# Proximity-labeling chemoproteomics defines the subcellular cysteinome and inflammation-responsive mitochondrial redoxome

**DOI:** 10.1101/2023.01.22.525042

**Authors:** Tianyang Yan, Ashley R. Julio, Miranda Villanueva, Anthony E. Jones, Andréa B. Ball, Lisa M. Boatner, Alexandra C. Turmon, Stephanie L. Yen, Heta S. Desai, Ajit S. Divakaruni, Keriann M. Backus

## Abstract

Proteinaceous cysteines function as essential sensors of cellular redox state. Consequently, defining the cysteine redoxome is a key challenge for functional proteomic studies. While proteome-wide inventories of cysteine oxidation state are readily achieved using established, widely adopted proteomic methods such as OxiCat, Biotin Switch, and SP3-Rox, they typically assay bulk proteomes and therefore fail to capture protein localization-dependent oxidative modifications. To obviate requirements for laborious biochemical fractionation, here, we develop and apply an unprecedented two step cysteine capture method to establish the Local Cysteine Capture (Cys-LoC), and Local Cysteine Oxidation (Cys-LOx) methods, which together yield compartment-specific cysteine capture and quantitation of cysteine oxidation state. Benchmarking of the Cys-LoC method across a panel of subcellular compartments revealed more than 3,500 cysteines not previously captured by whole cell proteomic analysis. Application of the Cys-LOx method to LPS stimulated murine immortalized bone marrow-derived macrophages (iBMDM), revealed previously unidentified mitochondria-specific inflammation-induced cysteine oxidative modifications including those associated with oxidative phosphorylation. These findings shed light on post-translational mechanisms regulating mitochondrial function during the cellular innate immune response.

## Supplementary material for "Proximity-labeling chemoproteomics defines the subcellular cysteinome and inflammation-responsive mitochondrial redoxome": Table S1 (part 4 of 12)

### Sheet: Custome Localization Database (continued)
Entry	Entry Name	Protein names	Gene Names	Gene Names (primary)	Mass	Keywords	Subcellular location [CC]	Gene Ontology (cellular component)	HPA Main Location	CellWhere	CellWhere Score	MITO	ER	GOLGI	NUCLEUS	CYTOSOL_CYTOPLASM
O14976	GAK_HUMAN	Cyclin-G-associated kinase (EC 2.7.11.1)	GAK	GAK	143191	3D-structure;Acetylation;Alternative splicing;ATP-binding;Cell cycle;Cell junction;Cytoplasm;Golgi apparatus;Kinase;Methylation;Nucleotide-binding;Phosphoprotein;Reference proteome;Serine/threonine-protein kinase;Transferase	SUBCELLULAR LOCATION: Cytoplasm, perinuclear region {ECO:0000269|PubMed:10625686}. Golgi apparatus, trans-Golgi network {ECO:0000269|PubMed:10625686}. Cell junction, focal adhesion {ECO:0000305|PubMed:10625686}. Note=Localizes to the perinuclear area and to the trans-Golgi network. Also seen on the plasma membrane, probably at focal adhesions.	cytoplasm [GO:0005737]; cytosol [GO:0005829]; focal adhesion [GO:0005925]; Golgi apparatus [GO:0005794]; intracellular membrane-bounded organelle [GO:0043231]; membrane [GO:0016020]; perinuclear region of cytoplasm [GO:0048471]; presynapse [GO:0098793]; vesicle [GO:0031982]	Golgi apparatus	Cytoplasm;Golgi;Membrane;Focal adhesion;Vesicle;Synapse;Cell junction	0.33;0.2;0.13;0.13;0.07;0.07;0.07			yes		yes
O15126	SCAM1_HUMAN	Secretory carrier-associated membrane protein 1 (Secretory carrier membrane protein 1)	SCAMP1;SCAMP	SCAMP1	37920	Acetylation;Alternative splicing;Endosome;Golgi apparatus;Membrane;Phosphoprotein;Protein transport;Reference proteome;Transmembrane;Transmembrane helix;Transport	SUBCELLULAR LOCATION: Golgi apparatus, trans-Golgi network membrane {ECO:0000269|PubMed:15840657}; Multi-pass membrane protein {ECO:0000269|PubMed:15840657}. Recycling endosome membrane {ECO:0000269|PubMed:15840657}; Multi-pass membrane protein {ECO:0000269|PubMed:15840657}.	clathrin-coated vesicle [GO:0030136]; integral component of membrane [GO:0016021]; integral component of synaptic vesicle membrane [GO:0030285]; plasma membrane [GO:0005886]; recycling endosome membrane [GO:0055038]; specific granule membrane [GO:0035579]; trans-Golgi network [GO:0005802]; trans-Golgi network membrane [GO:0032588]; zymogen granule membrane [GO:0042589]	Cell Junctions	Membrane;Golgi;Vesicle;Endosome;Cytoplasm	0.36;0.29;0.14;0.14;0.07			yes		yes
O15212	PFD6_HUMAN	Prefoldin subunit 6 (Protein Ke2)	PFDN6;HKE2;PFD6	PFDN6	14583	3D-structure;Acetylation;Chaperone;Isopeptide bond;Reference proteome;Ubl conjugation		chaperone complex [GO:0101031]; cytoplasm [GO:0005737]; prefoldin complex [GO:0016272]; RPAP3/R2TP/prefoldin-like complex [GO:1990062]	Golgi apparatus;Nucleoplasm	Cytoplasm;Unknown	0.5;0.5			yes		yes
O15321	TM9S1_HUMAN	Transmembrane 9 superfamily member 1 (MP70 protein family member) (hMP70)	TM9SF1	TM9SF1	68861	Alternative splicing;Autophagy;Cytoplasmic vesicle;Glycoprotein;Lysosome;Membrane;Reference proteome;Signal;Transmembrane;Transmembrane helix	SUBCELLULAR LOCATION: Lysosome membrane {ECO:0000269|PubMed:19029833}; Multi-pass membrane protein {ECO:0000269|PubMed:19029833}. Cytoplasmic vesicle, autophagosome membrane {ECO:0000269|PubMed:19029833}; Multi-pass membrane protein {ECO:0000269|PubMed:19029833}.	autophagosome membrane [GO:0000421]; cytoplasmic vesicle [GO:0031410]; integral component of membrane [GO:0016021]; lysosomal membrane [GO:0005765]; membrane [GO:0016020]	Golgi apparatus	Membrane;Autophagosome;Vesicle;Lysosome	0.4;0.2;0.2;0.2			yes		yes
O15439	MRP4_HUMAN	ATP-binding cassette sub-family C member 4 (EC 7.6.2.-) (EC 7.6.2.2) (EC 7.6.2.3) (MRP/cMOAT-related ABC transporter) (Multi-specific organic anion transporter B) (MOAT-B) (Multidrug resistance-associated protein 4)	ABCC4;MOATB;MRP4	ABCC4	149527	Alternative splicing;ATP-binding;Cell membrane;Glycoprotein;Lipid transport;Membrane;Nucleotide-binding;Phosphoprotein;Reference proteome;Repeat;Translocase;Transmembrane;Transmembrane helix;Transport	SUBCELLULAR LOCATION: Basolateral cell membrane {ECO:0000269|PubMed:11106685, ECO:0000269|PubMed:12883481, ECO:0000269|PubMed:26721430}; Multi-pass membrane protein {ECO:0000255}. Apical cell membrane {ECO:0000269|PubMed:11856762, ECO:0000269|PubMed:26721430}; Multi-pass membrane protein {ECO:0000255}. Note=Its localization to the basolateral or apical membranes is tissue-dependent. {ECO:0000305|PubMed:26721430}.	apical plasma membrane [GO:0016324]; basolateral plasma membrane [GO:0016323]; external side of apical plasma membrane [GO:0098591]; Golgi apparatus [GO:0005794]; integral component of membrane [GO:0016021]; membrane [GO:0016020]; nucleolus [GO:0005730]; plasma membrane [GO:0005886]; platelet dense granule membrane [GO:0031088]	Plasma membrane	Membrane;Cytoplasm;Golgi;Nucleolus	0.77;0.08;0.08;0.08			yes		yes
O15440	MRP5_HUMAN	ATP-binding cassette sub-family C member 5 (EC 7.6.2.-) (EC 7.6.2.2) (Multi-specific organic anion transporter C) (MOAT-C) (Multidrug resistance-associated protein 5) (SMRP) (pABC11)	ABCC5;MRP5	ABCC5	160660	Alternative splicing;ATP-binding;Cell membrane;Endosome;Glycoprotein;Golgi apparatus;Membrane;Nucleotide-binding;Phosphoprotein;Reference proteome;Repeat;Translocase;Transmembrane;Transmembrane helix;Transport	SUBCELLULAR LOCATION: Basolateral cell membrane {ECO:0000269|PubMed:24836561}; Multi-pass membrane protein {ECO:0000255}. Golgi apparatus lumen {ECO:0000269|PubMed:24836561}. Endosome membrane {ECO:0000269|PubMed:24836561}. Cytoplasmic granule {ECO:0000250|UniProtKB:Q9R1X5}. Apical cell membrane {ECO:0000269|PubMed:15501592}; Multi-pass membrane protein {ECO:0000255}. Note=In most cells, routes to the basolateral plasma membrane, but in the brain capillary endothelial cells that form the blood-brain barrier, resides in the apical membrane. {ECO:0000269|PubMed:15501592, ECO:0000269|PubMed:24836561}.	apical plasma membrane [GO:0016324]; basolateral plasma membrane [GO:0016323]; endosome membrane [GO:0010008]; Golgi lumen [GO:0005796]; integral component of plasma membrane [GO:0005887]; membrane [GO:0016020]; plasma membrane [GO:0005886]	Cell Junctions;Plasma membrane	Membrane;Golgi;Endosome;Cytoplasm	0.64;0.14;0.14;0.07			yes		yes
O43150	ASAP2_HUMAN	Arf-GAP with SH3 domain, ANK repeat and PH domain-containing protein 2 (Development and differentiation-enhancing factor 2) (Paxillin-associated protein with ARF GAP activity 3) (PAG3) (Pyk2 C-terminus-associated protein) (PAP)	ASAP2;DDEF2;KIAA0400	ASAP2	111651	Alternative splicing;ANK repeat;Cell membrane;Coiled coil;Cytoplasm;Golgi apparatus;GTPase activation;Membrane;Metal-binding;Phosphoprotein;Reference proteome;Repeat;SH3 domain;Zinc	SUBCELLULAR LOCATION: Cytoplasm. Golgi apparatus, Golgi stack membrane; Peripheral membrane protein. Cell membrane; Peripheral membrane protein. Note=Colocalizes with F-actin and ARF6 in phagocytic cups.	Golgi cisterna membrane [GO:0032580]; plasma membrane [GO:0005886]	Cytosol	Membrane;Golgi;Cytoplasm	0.5;0.38;0.13			yes		yes
O43304	S14L5_HUMAN	SEC14-like protein 5	SEC14L5;KIAA0420	SEC14L5	78942	Reference proteome		cytoplasm [GO:0005737]	Cytosol;Golgi apparatus	Cytoplasm	1			yes		yes
O43488	ARK72_HUMAN	Aflatoxin B1 aldehyde reductase member 2 (EC 1.1.1.n11) (AFB1 aldehyde reductase 1) (AFB1-AR 1) (Aldoketoreductase 7) (Succinic semialdehyde reductase) (SSA reductase)	AKR7A2;AFAR;AFAR1;AKR7	AKR7A2	39589	3D-structure;Acetylation;Cytoplasm;Direct protein sequencing;Golgi apparatus;Lipid metabolism;NADP;Oxidoreductase;Phosphoprotein;Reference proteome	SUBCELLULAR LOCATION: Golgi apparatus {ECO:0000250}. Cytoplasm {ECO:0000269|PubMed:9576847}.	cytoplasm [GO:0005737]; cytosol [GO:0005829]; extracellular exosome [GO:0070062]; Golgi apparatus [GO:0005794]	Cytosol	Cytoplasm;Golgi;Vesicular exosome	0.5;0.33;0.17			yes		yes
O43529	CHSTA_HUMAN	Carbohydrate sulfotransferase 10 (EC 2.8.2.-) (HNK-1 sulfotransferase) (HNK-1ST) (HNK1ST) (HuHNK-1ST)	CHST10	CHST10	42207	Carbohydrate metabolism;Glycoprotein;Golgi apparatus;Lipid metabolism;Membrane;Reference proteome;Signal-anchor;Steroid metabolism;Transferase;Transmembrane;Transmembrane helix	SUBCELLULAR LOCATION: Golgi apparatus membrane {ECO:0000250|UniProtKB:O54702}; Single-pass type II membrane protein {ECO:0000255}.	Golgi apparatus [GO:0005794]; Golgi membrane [GO:0000139]; integral component of membrane [GO:0016021]; membrane [GO:0016020]	Cytosol	Membrane;Golgi	0.5;0.5			yes		yes
O43556	SGCE_HUMAN	Epsilon-sarcoglycan (Epsilon-SG)	SGCE;ESG;UNQ433/PRO840	SGCE	49851	Alternative splicing;Cell membrane;Cell projection;Cytoplasm;Cytoskeleton;Disease variant;Dystonia;Glycoprotein;Golgi apparatus;Membrane;Reference proteome;Transmembrane;Transmembrane helix;Ubl conjugation	SUBCELLULAR LOCATION: Cell membrane, sarcolemma {ECO:0000250}; Single-pass membrane protein {ECO:0000250}. Cytoplasm, cytoskeleton {ECO:0000250}. Cell projection, dendrite {ECO:0000250}. Golgi apparatus {ECO:0000250}.	cytoskeleton [GO:0005856]; dendrite membrane [GO:0032590]; dystrophin-associated glycoprotein complex [GO:0016010]; Golgi apparatus [GO:0005794]; integral component of plasma membrane [GO:0005887]; plasma membrane [GO:0005886]; sarcoglycan complex [GO:0016012]; sarcolemma [GO:0042383]	Plasma membrane;Vesicles	Membrane;Cytoplasm;Golgi;Unknown	0.56;0.19;0.13;0.13			yes		yes
O43704	ST1B1_HUMAN	Sulfotransferase 1B1 (ST1B1) (EC 2.8.2.1) (Sulfotransferase 1B2) (Sulfotransferase family cytosolic 1B member 1) (Thyroid hormone sulfotransferase)	SULT1B1;ST1B2;SULT1B2	SULT1B1	34899	3D-structure;Cytoplasm;Reference proteome;Transferase	SUBCELLULAR LOCATION: Cytoplasm {ECO:0000269|PubMed:9443824, ECO:0000269|PubMed:9463486}.	cytoplasm [GO:0005737]; cytosol [GO:0005829]	Golgi apparatus	Cytoplasm	1			yes		yes
O43747	AP1G1_HUMAN	AP-1 complex subunit gamma-1 (Adaptor protein complex AP-1 subunit gamma-1) (Adaptor-related protein complex 1 subunit gamma-1) (Clathrin assembly protein complex 1 gamma-1 large chain) (Gamma1-adaptin) (Golgi adaptor HA1/AP1 adaptin subunit gamma-1)	AP1G1;ADTG;CLAPG1	AP1G1	91351	3D-structure;Alternative splicing;Coated pit;Cytoplasm;Cytoplasmic vesicle;Disease variant;Golgi apparatus;Intellectual disability;Membrane;Protein transport;Reference proteome;Transport	SUBCELLULAR LOCATION: Golgi apparatus {ECO:0000269|PubMed:12773381}. Cytoplasmic vesicle, clathrin-coated vesicle membrane {ECO:0000269|PubMed:12773381}; Peripheral membrane protein {ECO:0000269|PubMed:12773381}; Cytoplasmic side {ECO:0000269|PubMed:12773381}. Cytoplasm {ECO:0000269|PubMed:15758025}. Cytoplasm, perinuclear region {ECO:0000269|PubMed:15758025, ECO:0000269|PubMed:34102099}. Cytoplasmic vesicle, clathrin-coated vesicle {ECO:0000269|PubMed:15758025}. Membrane, clathrin-coated pit {ECO:0000269|PubMed:34102099}. Note=Component of the coat surrounding the cytoplasmic face of coated vesicles located at the Golgi complex (PubMed:12773381). Co-localizes with AFTPH/aftiphilin in the cytoplasm (PubMed:15758025). {ECO:0000269|PubMed:12773381, ECO:0000269|PubMed:15758025}.	AP-1 adaptor complex [GO:0030121]; clathrin-coated vesicle [GO:0030136]; clathrin-coated vesicle membrane [GO:0030665]; cytoplasm [GO:0005737]; cytoplasmic vesicle membrane [GO:0030659]; cytosol [GO:0005829]; early endosome [GO:0005769]; Golgi apparatus [GO:0005794]; Golgi membrane [GO:0000139]; intracellular membrane-bounded organelle [GO:0043231]; lysosomal membrane [GO:0005765]; membrane [GO:0016020]; perinuclear region of cytoplasm [GO:0048471]; recycling endosome [GO:0055037]; trans-Golgi network membrane [GO:0032588]	Vesicles	Cytoplasm;Vesicle;Membrane;Golgi;Endosome;Lysosome	0.26;0.26;0.19;0.19;0.07;0.04			yes		yes
O43760	SNG2_HUMAN	Synaptogyrin-2 (Cellugyrin)	SYNGR2;UNQ352/PRO615	SYNGR2	24810	Acetylation;Alternative splicing;Cytoplasmic vesicle;Direct protein sequencing;Host-virus interaction;Lipid droplet;Membrane;Phosphoprotein;Reference proteome;Synapse;Transmembrane;Transmembrane helix	SUBCELLULAR LOCATION: Cytoplasmic vesicle membrane {ECO:0000250|UniProtKB:O54980}; Multi-pass membrane protein {ECO:0000255}. Cytoplasmic vesicle, secretory vesicle, synaptic vesicle membrane {ECO:0000250|UniProtKB:O54980}; Multi-pass membrane protein {ECO:0000255}. Note=Localizes to cytoplasmic vesicles associated with the recycling endosomes. {ECO:0000250|UniProtKB:O54980}.; SUBCELLULAR LOCATION: Lipid droplet. Note=(Microbial infection) Upon SFTS phlebovirus infection, the protein localizes in lipid droplets and inclusion bodies. {ECO:0000269|PubMed:27226560}.	anchoring junction [GO:0070161]; extracellular exosome [GO:0070062]; integral component of membrane [GO:0016021]; lipid droplet [GO:0005811]; neuromuscular junction [GO:0031594]; synaptic vesicle membrane [GO:0030672]	Golgi apparatus	Vesicle;Membrane;Unknown;Vesicular exosome	0.38;0.31;0.23;0.08			yes		yes
O60469	DSCAM_HUMAN	Cell adhesion molecule DSCAM (CHD2) (Down syndrome cell adhesion molecule)	DSCAM	DSCAM	222260	3D-structure;Alternative splicing;Cell adhesion;Cell membrane;Cell projection;Disulfide bond;Glycoprotein;Immunoglobulin domain;Membrane;Neurogenesis;Phosphoprotein;Reference proteome;Repeat;Secreted;Signal;Synapse;Transmembrane;Transmembrane helix	SUBCELLULAR LOCATION: [Isoform Short]: Secreted {ECO:0000305}.; SUBCELLULAR LOCATION: [Isoform Long]: Cell membrane {ECO:0000250|UniProtKB:Q9ERC8}; Single-pass type I membrane protein {ECO:0000250|UniProtKB:Q9ERC8}. Cell projection, axon {ECO:0000250|UniProtKB:Q9ERC8}. Cell projection, dendrite {ECO:0000250|UniProtKB:Q9ERC8}. Cell projection, growth cone {ECO:0000250|UniProtKB:Q9ERC8}. Synapse {ECO:0000250|UniProtKB:F1NY98}. Note=Localized in the soma, cell membrane, axon and growth cone of dissociated commissural axons. {ECO:0000250|UniProtKB:Q9ERC8}.	anchoring junction [GO:0070161]; axon [GO:0030424]; dendrite [GO:0030425]; extracellular region [GO:0005576]; growth cone [GO:0030426]; integral component of plasma membrane [GO:0005887]; membrane [GO:0016020]; neuronal cell body [GO:0043025]; plasma membrane [GO:0005886]; synapse [GO:0045202]	Golgi apparatus	Unknown;Membrane;Synapse;Extracellular;Cytoplasm	0.55;0.23;0.09;0.09;0.05			yes		yes
O60499	STX10_HUMAN	Syntaxin-10 (Syn10)	STX10;SYN10	STX10	28114	3D-structure;Acetylation;Alternative splicing;Coiled coil;Golgi apparatus;Membrane;Phosphoprotein;Protein transport;Reference proteome;Transmembrane;Transmembrane helix;Transport	SUBCELLULAR LOCATION: Golgi apparatus membrane {ECO:0000305}; Single-pass type IV membrane protein {ECO:0000305}.	cytosol [GO:0005829]; endomembrane system [GO:0012505]; Golgi membrane [GO:0000139]; integral component of membrane [GO:0016021]; integral component of synaptic vesicle membrane [GO:0030285]; perinuclear region of cytoplasm [GO:0048471]; SNARE complex [GO:0031201]; trans-Golgi network [GO:0005802]; trans-Golgi network membrane [GO:0032588]; vesicle [GO:0031982]	Golgi apparatus;Vesicles	Cytoplasm;Golgi;Vesicle;Membrane	0.33;0.33;0.17;0.17			yes		yes
O60512	B4GT3_HUMAN	Beta-1,4-galactosyltransferase 3 (Beta-1,4-GalTase 3) (Beta4Gal-T3) (b4Gal-T3) (EC 2.4.1.-) (Beta-N-acetylglucosaminyl-glycolipid beta-1,4-galactosyltransferase) (Beta-N-acetylglucosaminylglycopeptide beta-1,4-galactosyltransferase) (EC 2.4.1.38) (N-acetyllactosamine synthase) (EC 2.4.1.90) (Nal synthase) (Neolactotriaosylceramide beta-1,4-galactosyltransferase) (EC 2.4.1.275) (UDP-Gal:beta-GlcNAc beta-1,4-galactosyltransferase 3) (UDP-galactose:beta-N-acetylglucosamine beta-1,4-galactosyltransferase 3)	B4GALT3	B4GALT3	43928	Alternative splicing;Disulfide bond;Glycoprotein;Glycosyltransferase;Golgi apparatus;Lipid metabolism;Manganese;Membrane;Metal-binding;Reference proteome;Signal-anchor;Transferase;Transmembrane;Transmembrane helix	SUBCELLULAR LOCATION: Golgi apparatus, Golgi stack membrane; Single-pass type II membrane protein. Note=Trans cisternae of Golgi stack.	cytosol [GO:0005829]; extracellular exosome [GO:0070062]; Golgi apparatus [GO:0005794]; Golgi cisterna membrane [GO:0032580]; Golgi membrane [GO:0000139]; integral component of membrane [GO:0016021]	Golgi apparatus	Golgi;Membrane;Vesicular exosome;Cytoplasm	0.56;0.22;0.11;0.11			yes		yes
O60551	NMT2_HUMAN	Glycylpeptide N-tetradecanoyltransferase 2 (EC 2.3.1.97) (Myristoyl-CoA:protein N-myristoyltransferase 2) (NMT 2) (Peptide N-myristoyltransferase 2) (Protein-lysine myristoyltransferase NMT2) (EC 2.3.1.-) (Type II N-myristoyltransferase)	NMT2	NMT2	56980	3D-structure;Acyltransferase;Cytoplasm;Membrane;Phosphoprotein;Reference proteome;Transferase	SUBCELLULAR LOCATION: Cytoplasm {ECO:0000269|PubMed:9506952}. Membrane {ECO:0000269|PubMed:9506952}; Peripheral membrane protein {ECO:0000269|PubMed:9506952}.	cytoplasm [GO:0005737]; cytosol [GO:0005829]; extrinsic component of membrane [GO:0019898]; Golgi apparatus [GO:0005794]; host cell [GO:0043657]; plasma membrane [GO:0005886]	Cytosol;Golgi apparatus;Plasma membrane	Membrane;Cytoplasm;Unknown;Golgi	0.44;0.33;0.11;0.11			yes		yes
O60658	PDE8A_HUMAN	High affinity cAMP-specific and IBMX-insensitive 3',5'-cyclic phosphodiesterase 8A (EC 3.1.4.53)	PDE8A	PDE8A	93304	3D-structure;Alternative splicing;cAMP;Hydrolase;Metal-binding;Phosphoprotein;Reference proteome		cytosol [GO:0005829]; extracellular exosome [GO:0070062]	Golgi apparatus	Vesicular exosome;Cytoplasm	0.5;0.5			yes		yes
O60664	PLIN3_HUMAN	Perilipin-3 (47 kDa mannose 6-phosphate receptor-binding protein) (47 kDa MPR-binding protein) (Cargo selection protein TIP47) (Mannose-6-phosphate receptor-binding protein 1) (Placental protein 17) (PP17)	PLIN3;M6PRBP1;TIP47	PLIN3	47075	Acetylation;Alternative splicing;Coiled coil;Cytoplasm;Endosome;Isopeptide bond;Lipid droplet;Membrane;Phosphoprotein;Reference proteome;Transport;Ubl conjugation	SUBCELLULAR LOCATION: Lipid droplet {ECO:0000269|PubMed:15545278, ECO:0000269|PubMed:34077757}. Endosome membrane {ECO:0000269|PubMed:15545278}; Peripheral membrane protein {ECO:0000269|PubMed:15545278}; Cytoplasmic side {ECO:0000269|PubMed:15545278}. Cytoplasm {ECO:0000269|PubMed:15545278, ECO:0000269|PubMed:26357594, ECO:0000269|PubMed:9590177}. Note=Membrane associated on endosomes (PubMed:15545278). Detected in the envelope and the core of lipid bodies and in lipid sails (PubMed:15545278). {ECO:0000269|PubMed:15545278}.	cytoplasm [GO:0005737]; cytosol [GO:0005829]; endosome [GO:0005768]; endosome membrane [GO:0010008]; Golgi apparatus [GO:0005794]; lipid droplet [GO:0005811]; membrane [GO:0016020]; transport vesicle [GO:0030133]	Lipid droplets	Cytoplasm;Endosome;Membrane;Unknown;Vesicle;Golgi	0.31;0.23;0.15;0.15;0.08;0.08			yes		yes
O75147	OBSL1_HUMAN	Obscurin-like protein 1	OBSL1;KIAA0657	OBSL1	206947	3D-structure;Alternative splicing;Cytoplasm;Cytoskeleton;Disulfide bond;Dwarfism;Golgi apparatus;Immunoglobulin domain;Phosphoprotein;Reference proteome;Repeat	SUBCELLULAR LOCATION: Cytoplasm {ECO:0000269|PubMed:24793695}. Cytoplasm, cytoskeleton, microtubule organizing center, centrosome {ECO:0000269|PubMed:24793695}. Cytoplasm, perinuclear region {ECO:0000269|PubMed:24793695}. Golgi apparatus {ECO:0000269|PubMed:21572988}. Note=Colocalizes with CUL7 at the Golgi apparatus in neurons (PubMed:21572988).	3M complex [GO:1990393]; centrosome [GO:0005813]; cytoplasm [GO:0005737]; cytosol [GO:0005829]; Golgi apparatus [GO:0005794]; intercalated disc [GO:0014704]; M band [GO:0031430]; perinuclear region of cytoplasm [GO:0048471]; synapse [GO:0045202]; Z disc [GO:0030018]	Centrosome	Cytoplasm;Sarcomere;Microtubule cytoskeleton;Golgi;Synapse;Unknown	0.44;0.17;0.17;0.11;0.06;0.06			yes		yes
O75167	PHAR2_HUMAN	Phosphatase and actin regulator 2	PHACTR2;C6orf56;KIAA0680	PHACTR2	69700	Actin-binding;Alternative splicing;Lipoprotein;Membrane;Myristate;Phosphoprotein;Protein phosphatase inhibitor;Reference proteome;Repeat	SUBCELLULAR LOCATION: [Isoform 2]: Membrane {ECO:0000305}; Lipid-anchor {ECO:0000305}.; SUBCELLULAR LOCATION: [Isoform 4]: Membrane {ECO:0000305}; Lipid-anchor {ECO:0000305}.	plasma membrane [GO:0005886]; platelet alpha granule membrane [GO:0031092]	Golgi apparatus	Unknown;Membrane;Cytoplasm	0.5;0.38;0.13			yes		yes
O75379	VAMP4_HUMAN	Vesicle-associated membrane protein 4 (VAMP-4)	VAMP4	VAMP4	16397	Alternative splicing;Coiled coil;Golgi apparatus;Membrane;Phosphoprotein;Reference proteome;Transmembrane;Transmembrane helix	SUBCELLULAR LOCATION: Golgi apparatus, trans-Golgi network membrane {ECO:0000305}; Single-pass type IV membrane protein {ECO:0000305}. Note=Associated with trans Golgi network (TGN) and newly formed immature secretory granules (ISG). Not found on the mature secretory organelles.	cell surface [GO:0009986]; clathrin-coated endocytic vesicle membrane [GO:0030669]; endosome [GO:0005768]; Golgi apparatus [GO:0005794]; Golgi membrane [GO:0000139]; integral component of membrane [GO:0016021]; lysosome [GO:0005764]; plasma membrane [GO:0005886]; SNARE complex [GO:0031201]; synaptic vesicle [GO:0008021]; trans-Golgi network [GO:0005802]; trans-Golgi network membrane [GO:0032588]; transport vesicle [GO:0030133]	Golgi apparatus	Golgi;Vesicle;Membrane;Cytoplasm;Lysosome;Endosome;Cell surface	0.38;0.19;0.19;0.06;0.06;0.06;0.06			yes		yes
O75534	CSDE1_HUMAN	Cold shock domain-containing protein E1 (N-ras upstream gene protein) (Protein UNR)	CSDE1;D1S155E;KIAA0885;NRU;UNR	CSDE1	88885	3D-structure;Acetylation;Alternative splicing;Cytoplasm;Isopeptide bond;Phosphoprotein;Reference proteome;Repeat;RNA-binding;Ubl conjugation	SUBCELLULAR LOCATION: Cytoplasm. Cytoplasm, Stress granule {ECO:0000305|PubMed:29395067}. Cytoplasm, P-body {ECO:0000269|PubMed:32354837}.	CRD-mediated mRNA stability complex [GO:0070937]; cytoplasmic stress granule [GO:0010494]; cytosol [GO:0005829]; Golgi apparatus [GO:0005794]; mCRD-mediated mRNA stability complex [GO:0106002]; P-body [GO:0000932]; plasma membrane [GO:0005886]	Cytosol;Plasma membrane	Cytoplasm;Unknown;Membrane;Golgi	0.58;0.25;0.08;0.08			yes		yes
O75794	CD123_HUMAN	Cell division cycle protein 123 homolog (Protein D123) (HT-1080) (PZ32)	CDC123;C10orf7;D123	CDC123	39135	Cell cycle;Cell division;Cytoplasm;Phosphoprotein;Reference proteome	SUBCELLULAR LOCATION: Cytoplasm {ECO:0000250}.	cytoplasm [GO:0005737]	Golgi apparatus;Nucleoplasm	Cytoplasm	1			yes		yes
O75955	FLOT1_HUMAN	Flotillin-1	FLOT1	FLOT1	47355	Alternative splicing;Cell membrane;Endosome;Membrane;Phosphoprotein;Reference proteome	SUBCELLULAR LOCATION: Cell membrane; Peripheral membrane protein {ECO:0000269|PubMed:20682791}. Endosome {ECO:0000269|PubMed:20682791}. Membrane, caveola {ECO:0000250|UniProtKB:O08917}; Peripheral membrane protein {ECO:0000250|UniProtKB:O08917}. Melanosome {ECO:0000269|PubMed:17081065}. Membrane raft {ECO:0000269|PubMed:25893292}. Note=Identified by mass spectrometry in melanosome fractions from stage I to stage IV (PubMed:17081065). Membrane-associated protein of caveola (By similarity). {ECO:0000250|UniProtKB:O08917, ECO:0000269|PubMed:17081065}.	adherens junction [GO:0005912]; basolateral plasma membrane [GO:0016323]; caveola [GO:0005901]; cell-cell contact zone [GO:0044291]; cell-cell junction [GO:0005911]; centriolar satellite [GO:0034451]; cytoplasmic vesicle [GO:0031410]; dopaminergic synapse [GO:0098691]; early endosome [GO:0005769]; endosome [GO:0005768]; external side of plasma membrane [GO:0009897]; extracellular exosome [GO:0070062]; flotillin complex [GO:0016600]; focal adhesion [GO:0005925]; GABA-ergic synapse [GO:0098982]; glutamatergic synapse [GO:0098978]; lamellipodium [GO:0030027]; lysosomal membrane [GO:0005765]; melanosome [GO:0042470]; membrane [GO:0016020]; membrane raft [GO:0045121]; microtubule organizing center [GO:0005815]; plasma membrane [GO:0005886]; presynaptic active zone [GO:0048786]; sarcolemma [GO:0042383]; uropod [GO:0001931]	Golgi apparatus	Membrane;Unknown;Synapse;Cytoplasm;Endosome;Cell junction;Caveolae;Microtubule cytoskeleton;Lysosome;Motile parts;Focal adhesion;Vesicular exosome;Vesicle;Cell surface	0.29;0.12;0.09;0.09;0.09;0.06;0.06;0.03;0.03;0.03;0.03;0.03;0.03;0.03			yes		yes
O94898	LRIG2_HUMAN	Leucine-rich repeats and immunoglobulin-like domains protein 2 (LIG-2)	LRIG2;KIAA0806;LIG2	LRIG2	118965	Cell membrane;Cytoplasm;Disulfide bond;Glycoprotein;Immunoglobulin domain;Leucine-rich repeat;Membrane;Phosphoprotein;Reference proteome;Repeat;Signal;Transmembrane;Transmembrane helix	SUBCELLULAR LOCATION: Cell membrane {ECO:0000269|PubMed:15145052}; Single-pass type I membrane protein {ECO:0000269|PubMed:15145052}. Cytoplasm {ECO:0000269|PubMed:15145052}.	cytoplasm [GO:0005737]; extracellular matrix [GO:0031012]; extracellular space [GO:0005615]; growth cone [GO:0030426]; integral component of membrane [GO:0016021]; intracellular vesicle [GO:0097708]; plasma membrane [GO:0005886]	Golgi apparatus	Membrane;Cytoplasm;Vesicle;Unknown;Extracellular;Extracellular matrix	0.4;0.2;0.1;0.1;0.1;0.1			yes		yes
O94955	RHBT3_HUMAN	Rho-related BTB domain-containing protein 3 (EC 3.6.1.-)	RHOBTB3;KIAA0878	RHOBTB3	69413	ATP-binding;Golgi apparatus;Hydrolase;Nucleotide-binding;Reference proteome;Repeat;Transport	SUBCELLULAR LOCATION: Golgi apparatus {ECO:0000269|PubMed:19490898}.	cell cortex [GO:0005938]; cell projection [GO:0042995]; cytoplasmic vesicle [GO:0031410]; cytoskeleton [GO:0005856]; cytosol [GO:0005829]; extracellular exosome [GO:0070062]; plasma membrane [GO:0005886]; trans-Golgi network membrane [GO:0032588]	Vesicles	Cytoplasm;Golgi;Membrane;Vesicular exosome;Vesicle;Unknown;Cell cortex	0.22;0.22;0.11;0.11;0.11;0.11;0.11			yes		yes
O95050	INMT_HUMAN	Indolethylamine N-methyltransferase (Indolamine N-methyltransferase) (EC 2.1.1.49) (EC 2.1.1.96) (Aromatic alkylamine N-methyltransferase) (Amine N-methyltransferase) (Arylamine N-methyltransferase) (Thioether S-methyltransferase) (TEMT)	INMT	INMT	28891	3D-structure;Alternative splicing;Cytoplasm;Detoxification;Methyltransferase;Reference proteome;S-adenosyl-L-methionine;Transferase	SUBCELLULAR LOCATION: Cytoplasm {ECO:0000250}.	cytosol [GO:0005829]	Golgi apparatus;Vesicles	Cytoplasm	1			yes		yes
O95136	S1PR2_HUMAN	Sphingosine 1-phosphate receptor 2 (S1P receptor 2) (S1P2) (Endothelial differentiation G-protein coupled receptor 5) (Sphingosine 1-phosphate receptor Edg-5) (S1P receptor Edg-5)	S1PR2;EDG5	S1PR2	38867	3D-structure;Cell membrane;Deafness;Disease variant;G-protein coupled receptor;Glycoprotein;Lipoprotein;Membrane;Non-syndromic deafness;Palmitate;Receptor;Reference proteome;Transducer;Transmembrane;Transmembrane helix	SUBCELLULAR LOCATION: Cell membrane; Multi-pass membrane protein.	cytoplasm [GO:0005737]; integral component of membrane [GO:0016021]; plasma membrane [GO:0005886]; postsynapse [GO:0098794]	Golgi apparatus	Membrane;Cytoplasm;Synapse	0.67;0.17;0.17			yes		yes
O95154	ARK73_HUMAN	Aflatoxin B1 aldehyde reductase member 3 (EC 1.-.-.-) (AFB1 aldehyde reductase 2) (AFB1-AR 2)	AKR7A3;AFAR2	AKR7A3	37206	3D-structure;Cytoplasm;NAD;NADP;Oxidoreductase;Phosphoprotein;Reference proteome	SUBCELLULAR LOCATION: Cytoplasm.	cytoplasm [GO:0005737]; cytosol [GO:0005829]; extracellular exosome [GO:0070062]; Golgi apparatus [GO:0005794]	Cytosol	Cytoplasm;Vesicular exosome;Golgi	0.6;0.2;0.2			yes		yes
O95183	VAMP5_HUMAN	Vesicle-associated membrane protein 5 (VAMP-5) (Myobrevin)	VAMP5;HSPC191	VAMP5	12805	Cell membrane;Coiled coil;Developmental protein;Differentiation;Golgi apparatus;Membrane;Myogenesis;Phosphoprotein;Reference proteome;Transmembrane;Transmembrane helix	SUBCELLULAR LOCATION: Cell membrane {ECO:0000305}; Single-pass type IV membrane protein {ECO:0000305}. Endomembrane system {ECO:0000305}; Single-pass type IV membrane protein {ECO:0000305}. Golgi apparatus, trans-Golgi network membrane {ECO:0000305}; Single-pass type IV membrane protein {ECO:0000305}. Note=Associated with the plasma membrane as well as intracellular perinuclear and peripheral vesicular structures of myotubes. Associated with the trans-Golgi, but not with the cis-Golgi apparatus (By similarity). {ECO:0000250}.	cell surface [GO:0009986]; cytoplasmic vesicle membrane [GO:0030659]; extracellular exosome [GO:0070062]; Golgi apparatus [GO:0005794]; integral component of organelle membrane [GO:0031301]; integral component of plasma membrane [GO:0005887]; intercalated disc [GO:0014704]; late endosome [GO:0005770]; perinuclear region of cytoplasm [GO:0048471]; plasma membrane [GO:0005886]	Nucleoplasm;Plasma membrane	Membrane;Golgi;Cytoplasm;Endosome;Sarcomere;Vesicular exosome;Vesicle;Cell surface	0.41;0.18;0.12;0.06;0.06;0.06;0.06;0.06			yes		yes
O95199	RCBT2_HUMAN	RCC1 and BTB domain-containing protein 2 (Chromosome condensation 1-like) (CHC1-L) (RCC1-like G exchanging factor) (Regulator of chromosome condensation and BTB domain-containing protein 2)	RCBTB2;CHC1L;RLG	RCBTB2	60315	Alternative splicing;Cytoplasmic vesicle;Reference proteome;Repeat	SUBCELLULAR LOCATION: Cytoplasmic vesicle, secretory vesicle, acrosome {ECO:0000250|UniProtKB:Q99LJ7}. Note=Mainly found in the acrosomal cap region. {ECO:0000250|UniProtKB:Q99LJ7}.	acrosomal vesicle [GO:0001669]; cytoplasm [GO:0005737]	Golgi apparatus;Nucleoplasm	Acrosome;Vesicle;Cytoplasm	0.4;0.4;0.2			yes		yes
O95208	EPN2_HUMAN	Epsin-2 (EPS-15-interacting protein 2)	EPN2;KIAA1065	EPN2	68482	Alternative splicing;Cytoplasm;Cytoplasmic vesicle;Endocytosis;Lipid-binding;Methylation;Phosphoprotein;Reference proteome;Repeat;Ubl conjugation	SUBCELLULAR LOCATION: Cytoplasm {ECO:0000269|PubMed:10567358}. Cytoplasmic vesicle, clathrin-coated vesicle {ECO:0000269|PubMed:10567358}. Note=In punctate structures throughout the cell, associated with clathrin-coated vesicles, and particularly concentrated in the region of the Golgi complex.	clathrin coat of endocytic vesicle [GO:0030128]; clathrin vesicle coat [GO:0030125]; cytosol [GO:0005829]; endosome [GO:0005768]; intracellular membrane-bounded organelle [GO:0043231]; plasma membrane [GO:0005886]	Vesicles	Vesicle;Membrane;Cytoplasm;Endosome	0.44;0.22;0.22;0.11			yes		yes
O95295	SNAPN_HUMAN	SNARE-associated protein Snapin (Biogenesis of lysosome-related organelles complex 1 subunit 7) (BLOC-1 subunit 7) (Synaptosomal-associated protein 25-binding protein) (SNAP-associated protein)	SNAPIN;BLOC1S7;SNAP25BP;SNAPAP	SNAPIN	14874	Acetylation;Coiled coil;Cytoplasm;Cytoplasmic vesicle;Exocytosis;Golgi apparatus;Host-virus interaction;Lysosome;Membrane;Phosphoprotein;Reference proteome;Synapse	SUBCELLULAR LOCATION: Membrane {ECO:0000250|UniProtKB:Q9Z266}; Peripheral membrane protein {ECO:0000250|UniProtKB:Q9Z266}; Cytoplasmic side {ECO:0000250|UniProtKB:Q9Z266}. Cytoplasm, cytosol {ECO:0000250|UniProtKB:Q9Z266}. Cytoplasm, perinuclear region {ECO:0000269|PubMed:18167355, ECO:0000269|PubMed:19168546, ECO:0000269|PubMed:21102408}. Golgi apparatus membrane {ECO:0000250|UniProtKB:Q9Z266}. Lysosome membrane {ECO:0000305|PubMed:25898167}. Cytoplasmic vesicle, secretory vesicle, synaptic vesicle membrane {ECO:0000305|PubMed:21102408}. Note=Colocalizes with NANOS1 and PUM2 in the perinuclear region of germ cells. {ECO:0000269|PubMed:19168546}.	acrosomal vesicle [GO:0001669]; anchoring junction [GO:0070161]; axon cytoplasm [GO:1904115]; BLOC-1 complex [GO:0031083]; BORC complex [GO:0099078]; cytoplasmic side of lysosomal membrane [GO:0098574]; Golgi membrane [GO:0000139]; manchette [GO:0002177]; perinuclear region of cytoplasm [GO:0048471]; secretory granule [GO:0030141]; synapse [GO:0045202]; synaptic vesicle [GO:0008021]; synaptic vesicle membrane [GO:0030672]	Golgi apparatus	Cytoplasm;Vesicle;Unknown;Lysosome;Golgi;Membrane;Synapse;Acrosome	0.36;0.2;0.12;0.08;0.08;0.08;0.04;0.04			yes		yes
O95342	ABCBB_HUMAN	Bile salt export pump (EC 7.6.2.-) (ATP-binding cassette sub-family B member 11)	ABCB11;BSEP	ABCB11	146407	3D-structure;ATP-binding;Cell membrane;Disease variant;Endosome;Glycoprotein;Intrahepatic cholestasis;Lipid transport;Membrane;Nucleotide-binding;Phosphoprotein;Reference proteome;Repeat;Translocase;Transmembrane;Transmembrane helix;Transport;Ubl conjugation	SUBCELLULAR LOCATION: Apical cell membrane {ECO:0000269|PubMed:15791618, ECO:0000269|PubMed:22262466}; Multi-pass membrane protein {ECO:0000255}. Recycling endosome membrane {ECO:0000250|UniProtKB:O70127}; Multi-pass membrane protein {ECO:0000250|UniProtKB:O70127}. Endosome {ECO:0000250|UniProtKB:O70127}. Cell membrane {ECO:0000269|PubMed:20010382, ECO:0000269|PubMed:22262466, ECO:0000269|PubMed:29507376, ECO:0000269|PubMed:30431138}; Multi-pass membrane protein {ECO:0000255}. Note=Internalized at the canalicular membrane through interaction with the adapter protein complex 2 (AP-2) (PubMed:22262466). At steady state, localizes in the canalicular membrane but is also present in recycling endosomes. ABCB11 constantly and rapidly exchanges between the two sites through tubulo-vesicles carriers that move along microtubules. Microtubule-dependent trafficking of ABCB11 is enhanced by taurocholate and cAMP and regulated by STK11 through a PKA-mediated pathway. Trafficking of newly synthesized ABCB11 through endosomal compartment to the bile canalicular membrane is accelerated by cAMP but not by taurocholate (By similarity). Cell membrane expression is up-regulated by short- and medium-chain fatty acids (PubMed:20398791). {ECO:0000250|UniProtKB:O70127, ECO:0000269|PubMed:20398791, ECO:0000269|PubMed:22262466}.	apical plasma membrane [GO:0016324]; cell surface [GO:0009986]; endosome [GO:0005768]; extracellular exosome [GO:0070062]; Golgi membrane [GO:0000139]; integral component of membrane [GO:0016021]; intercellular canaliculus [GO:0046581]; intracellular canaliculus [GO:0046691]; plasma membrane [GO:0005886]; recycling endosome [GO:0055037]; recycling endosome membrane [GO:0055038]	Cytosol;Nucleoplasm;Plasma membrane	Membrane;Endosome;Unknown;Cell junction;Golgi;Vesicular exosome;Cell surface	0.44;0.28;0.06;0.06;0.06;0.06;0.06			yes		yes
O95372	LYPA2_HUMAN	Acyl-protein thioesterase 2 (APT-2) (EC 3.1.2.-) (Lysophospholipase II) (LPL-II) (LysoPLA II) (Palmitoyl-protein hydrolase) (EC 3.1.2.22)	LYPLA2;APT2	LYPLA2	24737	3D-structure;Cytoplasm;Fatty acid metabolism;Hydrolase;Lipid metabolism;Lipoprotein;Palmitate;Phosphoprotein;Reference proteome	SUBCELLULAR LOCATION: Cytoplasm {ECO:0000269|PubMed:25301951}.	cytoplasm [GO:0005737]; cytosol [GO:0005829]; extracellular exosome [GO:0070062]; Golgi stack [GO:0005795]	Cytosol	Cytoplasm;Vesicular exosome;Golgi	0.6;0.2;0.2			yes		yes
O95782	AP2A1_HUMAN	AP-2 complex subunit alpha-1 (100 kDa coated vesicle protein A) (Adaptor protein complex AP-2 subunit alpha-1) (Adaptor-related protein complex 2 subunit alpha-1) (Alpha-adaptin A) (Alpha1-adaptin) (Clathrin assembly protein complex 2 alpha-A large chain) (Plasma membrane adaptor HA2/AP2 adaptin alpha A subunit)	AP2A1;ADTAA;CLAPA1	AP2A1	107546	Alternative splicing;Cell membrane;Coated pit;Endocytosis;Membrane;Phosphoprotein;Protein transport;Reference proteome;Transport	SUBCELLULAR LOCATION: Cell membrane {ECO:0000269|PubMed:16262731}. Membrane, coated pit {ECO:0000250}; Peripheral membrane protein {ECO:0000250}; Cytoplasmic side {ECO:0000250}. Note=AP-2 appears to be excluded from internalizing CCVs and to disengage from sites of endocytosis seconds before internalization of the nascent CCV. {ECO:0000250}.	AP-2 adaptor complex [GO:0030122]; clathrin coat of trans-Golgi network vesicle [GO:0030130]; clathrin-coated endocytic vesicle [GO:0045334]; clathrin-coated endocytic vesicle membrane [GO:0030669]; cytoplasmic side of plasma membrane [GO:0009898]; cytosol [GO:0005829]; endocytic vesicle membrane [GO:0030666]; endolysosome membrane [GO:0036020]; filopodium tip [GO:0032433]; membrane [GO:0016020]; plasma membrane [GO:0005886]; postsynapse [GO:0098794]	Vesicles	Membrane;Vesicle;Cytoplasm;Synapse;Unknown;Golgi	0.53;0.18;0.12;0.06;0.06;0.06			yes		yes
O95995	DRC4_HUMAN	Dynein regulatory complex subunit 4 (Growth arrest-specific protein 11) (GAS-11) (Growth arrest-specific protein 8) (GAS-8)	GAS8;DRC4;GAS11	GAS8	56356	Alternative splicing;Cell projection;Ciliopathy;Cilium;Coiled coil;Cytoplasm;Cytoskeleton;Flagellum;Golgi apparatus;Microtubule;Primary ciliary dyskinesia;Reference proteome	SUBCELLULAR LOCATION: Cytoplasm {ECO:0000250|UniProtKB:Q60779}. Cytoplasm, cytoskeleton {ECO:0000269|PubMed:10969087}. Cell projection, cilium, flagellum {ECO:0000250|UniProtKB:Q60779}. Cytoplasm, cytoskeleton, cilium axoneme {ECO:0000269|PubMed:16643277, ECO:0000269|PubMed:26387594}. Cytoplasm, cytoskeleton, cilium basal body {ECO:0000250|UniProtKB:Q60779}. Golgi apparatus {ECO:0000269|PubMed:16643277}. Cell projection, cilium {ECO:0000269|PubMed:27120127}. Cytoplasm, cytoskeleton, flagellum axoneme {ECO:0000250|UniProtKB:Q7XJ96}. Note=Associates with microtubules (PubMed:10969087). Localized to the cytoplasm of round spermatids, the tails of elongating spermatids, and mature spermatid tail bundles protruding into the lumen, and in the flagellum of epididymal spermatozoa (By similarity). {ECO:0000250|UniProtKB:Q60779, ECO:0000269|PubMed:10969087}.	axoneme [GO:0005930]; ciliary basal body [GO:0036064]; cilium [GO:0005929]; cytosol [GO:0005829]; extracellular region [GO:0005576]; Golgi apparatus [GO:0005794]; microtubule [GO:0005874]; motile cilium [GO:0031514]; plasma membrane [GO:0005886]; sperm flagellum [GO:0036126]	Cytosol	Cytoplasm;Motile parts;Unknown;Golgi;Membrane;Microtubule cytoskeleton;Extracellular	0.36;0.25;0.21;0.07;0.04;0.04;0.04			yes		yes
O95996	APCL_HUMAN	Adenomatous polyposis coli protein 2 (Adenomatous polyposis coli protein-like) (APC-like)	APC2;APCL	APC2	243949	Alternative splicing;Coiled coil;Cytoplasm;Cytoskeleton;Disease variant;Golgi apparatus;Intellectual disability;Lissencephaly;Microtubule;Phosphoprotein;Reference proteome;Repeat;Wnt signaling pathway	SUBCELLULAR LOCATION: Cytoplasm, cytoskeleton {ECO:0000269|PubMed:10644998, ECO:0000269|PubMed:11691822, ECO:0000269|PubMed:25753423}. Golgi apparatus {ECO:0000269|PubMed:11691822}. Cytoplasm {ECO:0000269|PubMed:11691822}. Cytoplasm, perinuclear region {ECO:0000269|PubMed:10646860}. Note=Associated with actin filaments (PubMed:11691822, PubMed:25753423). Associated with microtubule network (PubMed:10644998, PubMed:11691822, PubMed:25753423). {ECO:0000269|PubMed:10644998, ECO:0000269|PubMed:11691822, ECO:0000269|PubMed:25753423}.	actin filament [GO:0005884]; beta-catenin destruction complex [GO:0030877]; catenin complex [GO:0016342]; cytoplasm [GO:0005737]; cytosol [GO:0005829]; Golgi apparatus [GO:0005794]; intercellular bridge [GO:0045171]; lamellipodium membrane [GO:0031258]; microtubule [GO:0005874]; microtubule cytoskeleton [GO:0015630]; midbody [GO:0030496]; perinuclear region of cytoplasm [GO:0048471]; postsynapse [GO:0098794]	Cytokinetic bridge;Midbody	Cytoplasm;Microtubule cytoskeleton;Golgi;Synapse;Motile parts;Cell junction;Membrane;Proteasome;Actin cytoskeleton	0.47;0.11;0.11;0.05;0.05;0.05;0.05;0.05;0.05			yes		yes
O96013	PAK4_HUMAN	Serine/threonine-protein kinase PAK 4 (EC 2.7.11.1) (p21-activated kinase 4) (PAK-4)	PAK4;KIAA1142	PAK4	64072	3D-structure;Alternative splicing;Apoptosis;ATP-binding;Cell cycle;Cytoplasm;Kinase;Methylation;Nucleotide-binding;Phosphoprotein;Reference proteome;Serine/threonine-protein kinase;Transferase;Ubl conjugation	SUBCELLULAR LOCATION: Cytoplasm {ECO:0000269|PubMed:12356872}. Note=Seems to shuttle between cytoplasmic compartments depending on the activating effector. For example, can be found on the cell periphery after activation of growth-factor or integrin-mediated signaling pathways. {ECO:0000269|PubMed:12356872}.	adherens junction [GO:0005912]; cytoplasm [GO:0005737]; cytosol [GO:0005829]; focal adhesion [GO:0005925]; Golgi apparatus [GO:0005794]	Cell Junctions;Plasma membrane	Cytoplasm;Golgi;Cell junction;Focal adhesion	0.5;0.17;0.17;0.17			yes		yes
P01229	LSHB_HUMAN	Lutropin subunit beta (Lutropin beta chain) (Luteinizing hormone subunit beta) (LH-B) (LSH-B) (LSH-beta)	LHB	LHB	15345	Direct protein sequencing;Disease variant;Disulfide bond;Glycoprotein;Hormone;Hypogonadotropic hypogonadism;Reference proteome;Secreted;Signal	SUBCELLULAR LOCATION: Secreted.	cytoplasm [GO:0005737]; extracellular region [GO:0005576]; extracellular space [GO:0005615]; Golgi lumen [GO:0005796]; pituitary gonadotropin complex [GO:0061696]	Cytosol	Extracellular;Unknown;Cytoplasm;Golgi	0.5;0.17;0.17;0.17			yes		yes
P01303	NPY_HUMAN	Pro-neuropeptide Y [Cleaved into: Neuropeptide Y (Neuropeptide tyrosine) (NPY); C-flanking peptide of NPY (CPON)]	NPY	NPY	10851	3D-structure;Amidation;Cleavage on pair of basic residues;Cytoplasmic vesicle;Neuropeptide;Phosphoprotein;Reference proteome;Secreted;Signal	SUBCELLULAR LOCATION: Secreted. Cytoplasmic vesicle, secretory vesicle, neuronal dense core vesicle {ECO:0000250|UniProtKB:P07808}.	extracellular region [GO:0005576]; extracellular space [GO:0005615]; Golgi apparatus [GO:0005794]; neuronal dense core vesicle [GO:0098992]; perikaryon [GO:0043204]; perinuclear region of cytoplasm [GO:0048471]; terminal bouton [GO:0043195]	Golgi apparatus	Vesicle;Extracellular;Unknown;Cytoplasm;Golgi	0.36;0.27;0.18;0.09;0.09			yes		yes
P02766	TTHY_HUMAN	Transthyretin (ATTR) (Prealbumin) (TBPA)	TTR;PALB	TTR	15887	3D-structure;Amyloid;Amyloidosis;Cytoplasm;Direct protein sequencing;Disease variant;Gamma-carboxyglutamic acid;Glycoprotein;Hormone;Neuropathy;Phosphoprotein;Reference proteome;Secreted;Signal;Thyroid hormone;Transport	SUBCELLULAR LOCATION: Secreted. Cytoplasm.	azurophil granule lumen [GO:0035578]; extracellular exosome [GO:0070062]; extracellular region [GO:0005576]; extracellular space [GO:0005615]; protein-containing complex [GO:0032991]	Golgi apparatus	Extracellular;Unknown;Vesicular exosome;Cytoplasm	0.43;0.29;0.14;0.14			yes		yes
P06239	LCK_HUMAN	Tyrosine-protein kinase Lck (EC 2.7.10.2) (Leukocyte C-terminal Src kinase) (LSK) (Lymphocyte cell-specific protein-tyrosine kinase) (Protein YT16) (Proto-oncogene Lck) (T cell-specific protein-tyrosine kinase) (p56-LCK)	LCK	LCK	58001	3D-structure;Alternative splicing;ATP-binding;Cell membrane;Chromosomal rearrangement;Cytoplasm;Disease variant;Host-virus interaction;Kinase;Lipoprotein;Membrane;Myristate;Nucleotide-binding;Palmitate;Phosphoprotein;Proto-oncogene;Reference proteome;SH2 domain;SH3 domain;Transferase;Tyrosine-protein kinase	SUBCELLULAR LOCATION: Cell membrane {ECO:0000269|PubMed:12218089, ECO:0000269|PubMed:22034844}; Lipid-anchor {ECO:0000269|PubMed:12218089, ECO:0000269|PubMed:22034844}; Cytoplasmic side {ECO:0000269|PubMed:12218089, ECO:0000269|PubMed:22034844}. Cytoplasm, cytosol {ECO:0000269|PubMed:12218089, ECO:0000269|PubMed:22034844}. Note=Present in lipid rafts in an inactive form. {ECO:0000269|PubMed:12218089}.	cytosol [GO:0005829]; extracellular exosome [GO:0070062]; extrinsic component of cytoplasmic side of plasma membrane [GO:0031234]; immunological synapse [GO:0001772]; membrane raft [GO:0045121]; pericentriolar material [GO:0000242]; plasma membrane [GO:0005886]	Golgi apparatus	Cytoplasm;Membrane;Microtubule cytoskeleton;Cell junction;Vesicular exosome;Unknown	0.33;0.33;0.08;0.08;0.08;0.08			yes		yes
P07093	GDN_HUMAN	Glia-derived nexin (GDN) (Peptidase inhibitor 7) (PI-7) (Protease nexin 1) (PN-1) (Protease nexin I) (Serpin E2)	SERPINE2;PI7;PN1	SERPINE2	44002	3D-structure;Alternative splicing;Developmental protein;Differentiation;Direct protein sequencing;Glycoprotein;Heparin-binding;Neurogenesis;Protease inhibitor;Reference proteome;Secreted;Serine protease inhibitor;Signal	SUBCELLULAR LOCATION: Secreted, extracellular space.	collagen-containing extracellular matrix [GO:0062023]; cytosol [GO:0005829]; extracellular region [GO:0005576]; extracellular space [GO:0005615]; extracellular vesicle [GO:1903561]; extrinsic component of external side of plasma membrane [GO:0031232]; neuromuscular junction [GO:0031594]; platelet alpha granule [GO:0031091]	Golgi apparatus	Extracellular;Membrane;Unknown;Extracellular matrix;Cytoplasm	0.5;0.2;0.1;0.1;0.1			yes		yes
P07332	FES_HUMAN	Tyrosine-protein kinase Fes/Fps (EC 2.7.10.2) (Feline sarcoma/Fujinami avian sarcoma oncogene homolog) (Proto-oncogene c-Fes) (Proto-oncogene c-Fps) (p93c-fes)	FES;FPS	FES	93497	3D-structure;Alternative splicing;ATP-binding;Cell junction;Cell membrane;Coiled coil;Cytoplasm;Cytoplasmic vesicle;Cytoskeleton;Golgi apparatus;Kinase;Lipid-binding;Membrane;Nucleotide-binding;Phosphoprotein;Proto-oncogene;Reference proteome;SH2 domain;Transferase;Tumor suppressor;Tyrosine-protein kinase	SUBCELLULAR LOCATION: Cytoplasm, cytosol. Cytoplasm, cytoskeleton. Cell membrane; Peripheral membrane protein; Cytoplasmic side. Cytoplasmic vesicle. Golgi apparatus. Cell junction, focal adhesion. Note=Distributed throughout the cytosol when the kinase is not activated. Association with microtubules requires activation of the kinase activity. Shuttles between focal adhesions and cell-cell contacts in epithelial cells. Recruited to the lateral cell membrane in polarized epithelial cells by interaction with phosphorylated EZR. Detected at tubular membrane structures in the cytoplasm and at the cell periphery.	cytoplasm [GO:0005737]; cytoplasmic vesicle [GO:0031410]; cytosol [GO:0005829]; extrinsic component of cytoplasmic side of plasma membrane [GO:0031234]; focal adhesion [GO:0005925]; Golgi apparatus [GO:0005794]; microtubule cytoskeleton [GO:0015630]	Cytosol;Nucleoplasm	Cytoplasm;Membrane;Focal adhesion;Golgi;Vesicle;Cell junction;Microtubule cytoskeleton	0.39;0.17;0.11;0.11;0.11;0.06;0.06			yes		yes
P07902	GALT_HUMAN	Galactose-1-phosphate uridylyltransferase (Gal-1-P uridylyltransferase) (EC 2.7.7.12) (UDP-glucose--hexose-1-phosphate uridylyltransferase)	GALT	GALT	43363	3D-structure;Alternative splicing;Carbohydrate metabolism;Cataract;Disease variant;Galactose metabolism;Metal-binding;Nucleotidyltransferase;Reference proteome;Transferase;Zinc		cytoplasm [GO:0005737]; cytosol [GO:0005829]; Golgi apparatus [GO:0005794]	Cytosol	Cytoplasm;Golgi	0.67;0.33			yes		yes
P07947	YES_HUMAN	Tyrosine-protein kinase Yes (EC 2.7.10.2) (Proto-oncogene c-Yes) (p61-Yes)	YES1;YES	YES1	60801	3D-structure;ATP-binding;Cell membrane;Cytoplasm;Cytoskeleton;Kinase;Lipoprotein;Membrane;Myristate;Nucleotide-binding;Palmitate;Phosphoprotein;Proto-oncogene;Reference proteome;SH2 domain;SH3 domain;Transferase;Tyrosine-protein kinase	SUBCELLULAR LOCATION: Cell membrane. Cytoplasm, cytoskeleton, microtubule organizing center, centrosome. Cytoplasm, cytosol. Note=Newly synthesized protein initially accumulates in the Golgi region and traffics to the plasma membrane through the exocytic pathway.	actin filament [GO:0005884]; cytosol [GO:0005829]; extracellular exosome [GO:0070062]; extrinsic component of cytoplasmic side of plasma membrane [GO:0031234]; focal adhesion [GO:0005925]; Golgi apparatus [GO:0005794]; microtubule organizing center [GO:0005815]; plasma membrane [GO:0005886]	Cytosol;Plasma membrane	Cytoplasm;Microtubule cytoskeleton;Membrane;Golgi;Focal adhesion;Vesicular exosome;Actin cytoskeleton	0.33;0.2;0.2;0.07;0.07;0.07;0.07			yes		yes
P07949	RET_HUMAN	Proto-oncogene tyrosine-protein kinase receptor Ret (EC 2.7.10.1) (Cadherin family member 12) (Proto-oncogene c-Ret) [Cleaved into: Soluble RET kinase fragment; Extracellular cell-membrane anchored RET cadherin 120 kDa fragment]	RET;CDHF12;CDHR16;PTC;RET51	RET	124319	3D-structure;Alternative splicing;ATP-binding;Cell adhesion;Cell membrane;Chromosomal rearrangement;Disease variant;Disulfide bond;Endosome;Glycoprotein;Hirschsprung disease;Kinase;Membrane;Nucleotide-binding;Phosphoprotein;Proto-oncogene;Reference proteome;Signal;Transferase;Transmembrane;Transmembrane helix;Tyrosine-protein kinase	SUBCELLULAR LOCATION: Cell membrane {ECO:0000269|PubMed:19823924, ECO:0000269|PubMed:21994944, ECO:0000269|PubMed:23333276, ECO:0000269|PubMed:28953886}; Single-pass type I membrane protein {ECO:0000269|PubMed:19823924}. Endosome membrane {ECO:0000269|PubMed:19823924, ECO:0000269|PubMed:23333276}; Single-pass type I membrane protein {ECO:0000269|PubMed:19823924}. Note=Predominantly located on the plasma membrane. In the presence of SORL1 and GFRA1, directed to endosomes. {ECO:0000269|PubMed:23333276}.	axon [GO:0030424]; dendrite [GO:0030425]; early endosome [GO:0005769]; endosome membrane [GO:0010008]; integral component of plasma membrane [GO:0005887]; membrane raft [GO:0045121]; neuronal cell body [GO:0043025]; plasma membrane [GO:0005886]; plasma membrane protein complex [GO:0098797]; receptor complex [GO:0043235]	Cytosol;Golgi apparatus	Membrane;Endosome;Unknown;Cytoplasm	0.5;0.21;0.21;0.07			yes		yes
P08571	CD14_HUMAN	Monocyte differentiation antigen CD14 (Myeloid cell-specific leucine-rich glycoprotein) (CD antigen CD14) [Cleaved into: Monocyte differentiation antigen CD14, urinary form; Monocyte differentiation antigen CD14, membrane-bound form]	CD14	CD14	40076	3D-structure;Cell membrane;Direct protein sequencing;Disulfide bond;Glycoprotein;Golgi apparatus;GPI-anchor;Immunity;Inflammatory response;Innate immunity;Leucine-rich repeat;Lipoprotein;Membrane;Reference proteome;Repeat;Secreted;Signal	SUBCELLULAR LOCATION: Cell membrane {ECO:0000269|PubMed:1698311, ECO:0000269|PubMed:2462937, ECO:0000269|PubMed:3385210}; Lipid-anchor, GPI-anchor {ECO:0000269|PubMed:1698311, ECO:0000269|PubMed:2462937, ECO:0000269|PubMed:3385210}. Secreted {ECO:0000269|PubMed:25497142, ECO:0000269|PubMed:2779588}. Membrane raft {ECO:0000269|PubMed:16880211}. Golgi apparatus {ECO:0000269|PubMed:16880211}. Note=Secreted forms may arise by cleavage of the GPI anchor. {ECO:0000269|PubMed:2462937, ECO:0000269|PubMed:2779588, ECO:0000269|PubMed:3385210}.	anchored component of external side of plasma membrane [GO:0031362]; endosome membrane [GO:0010008]; external side of plasma membrane [GO:0009897]; extracellular exosome [GO:0070062]; extracellular region [GO:0005576]; extracellular space [GO:0005615]; Golgi apparatus [GO:0005794]; lipopolysaccharide receptor complex [GO:0046696]; membrane raft [GO:0045121]; plasma membrane [GO:0005886]; secretory granule membrane [GO:0030667]	Vesicles	Membrane;Extracellular;Golgi;Unknown;Cytoplasm;Vesicular exosome;Cell surface;Endosome	0.35;0.18;0.12;0.12;0.06;0.06;0.06;0.06			yes		yes
P08754	GNAI3_HUMAN	Guanine nucleotide-binding protein G(i) subunit alpha-3 (G(i) alpha-3)	GNAI3	GNAI3	40532	3D-structure;ADP-ribosylation;Cell cycle;Cell division;Cell membrane;Cytoplasm;Cytoskeleton;Disease variant;GTP-binding;Lipoprotein;Magnesium;Membrane;Metal-binding;Myristate;Nucleotide-binding;Palmitate;Reference proteome;Transducer	SUBCELLULAR LOCATION: Cytoplasm {ECO:0000269|PubMed:17635935}. Cell membrane {ECO:0000269|PubMed:17635935, ECO:0000269|PubMed:27864364}; Lipid-anchor {ECO:0000305}. Cytoplasm, cytoskeleton, microtubule organizing center, centrosome {ECO:0000269|PubMed:17635935}. Note=Localizes in the centrosomes of interphase and mitotic cells. Detected at the cleavage furrow and/or the midbody. {ECO:0000269|PubMed:17635935}.	centrosome [GO:0005813]; cytoplasm [GO:0005737]; extracellular exosome [GO:0070062]; Golgi apparatus [GO:0005794]; heterotrimeric G-protein complex [GO:0005834]; lysosomal membrane [GO:0005765]; membrane [GO:0016020]; membrane raft [GO:0045121]; midbody [GO:0030496]; plasma membrane [GO:0005886]; zymogen granule [GO:0042588]	Centrosome	Cytoplasm;Membrane;Microtubule cytoskeleton;Lysosome;Golgi;Vesicular exosome;Unknown	0.33;0.28;0.17;0.06;0.06;0.06;0.06			yes		yes
P09497	CLCB_HUMAN	Clathrin light chain B (Lcb)	CLTB	CLTB	25190	Acetylation;Alternative splicing;Calcium;Coated pit;Cytoplasmic vesicle;Disulfide bond;Membrane;Phosphoprotein;Reference proteome	SUBCELLULAR LOCATION: Cytoplasmic vesicle membrane; Peripheral membrane protein; Cytoplasmic side. Membrane, coated pit; Peripheral membrane protein; Cytoplasmic side. Note=Cytoplasmic face of coated pits and vesicles.	ciliary membrane [GO:0060170]; clathrin coat [GO:0030118]; clathrin coat of coated pit [GO:0030132]; clathrin coat of trans-Golgi network vesicle [GO:0030130]; clathrin vesicle coat [GO:0030125]; clathrin-coated endocytic vesicle [GO:0045334]; cytosol [GO:0005829]; intracellular membrane-bounded organelle [GO:0043231]; plasma membrane [GO:0005886]; postsynaptic endocytic zone cytoplasmic component [GO:0099631]; presynaptic endocytic zone membrane [GO:0098835]; synaptic vesicle membrane [GO:0030672]; trans-Golgi network [GO:0005802]	Vesicles	Membrane;Cytoplasm;Vesicle;Golgi	0.45;0.25;0.2;0.1			yes		yes
P0C024	NUDT7_HUMAN	Peroxisomal coenzyme A diphosphatase NUDT7 (EC 3.6.1.-) (Nucleoside diphosphate-linked moiety X motif 7) (Nudix motif 7)	NUDT7	NUDT7	26942	3D-structure;Alternative splicing;Hydrolase;Magnesium;Manganese;Metal-binding;Peroxisome;Reference proteome;RNA-binding	SUBCELLULAR LOCATION: Peroxisome {ECO:0000250|UniProtKB:Q99P30}.	cytosol [GO:0005829]; peroxisomal matrix [GO:0005782]; peroxisome [GO:0005777]	Golgi apparatus	Peroxisome;Cytoplasm	0.75;0.25			yes		yes
P0DPD8	EFCE2_HUMAN	EEF1AKMT4-ECE2 readthrough transcript protein (EC 3.4.24.71) [Includes: Methyltransferase-like region (EC 2.1.1.-); Endothelin-converting enzyme 2 region (EC 3.4.24.71)]	EEF1AKMT4-ECE2	EEF1AKMT4-ECE2	99773	Alternative splicing;Cytoplasmic vesicle;Disulfide bond;Glycoprotein;Golgi apparatus;Hydrolase;Membrane;Metal-binding;Metalloprotease;Methyltransferase;Multifunctional enzyme;Phosphoprotein;Protease;Reference proteome;Transferase;Transmembrane;Transmembrane helix;Zinc	SUBCELLULAR LOCATION: Golgi apparatus membrane {ECO:0000250|UniProtKB:P0DPE2}; Single-pass membrane protein {ECO:0000250|UniProtKB:P0DPE2}. Cytoplasmic vesicle, secretory vesicle membrane {ECO:0000250|UniProtKB:P0DPE2}.	Golgi membrane [GO:0000139]; integral component of membrane [GO:0016021]; plasma membrane [GO:0005886]; transport vesicle membrane [GO:0030658]	Cytosol;Nucleoplasm	Membrane;Vesicle;Golgi	0.5;0.25;0.25			yes		yes
P10124	SRGN_HUMAN	Serglycin (Hematopoietic proteoglycan core protein) (Platelet proteoglycan core protein) (P.PG) (Secretory granule proteoglycan core protein)	SRGN;PRG;PRG1	SRGN	17652	Apoptosis;Biomineralization;Direct protein sequencing;Disulfide bond;Glycoprotein;Golgi apparatus;Lysosome;Proteoglycan;Reference proteome;Repeat;Secreted;Signal	SUBCELLULAR LOCATION: Cytoplasmic granule {ECO:0000269|PubMed:11154222}. Cytolytic granule {ECO:0000269|PubMed:11154222}. Secreted, extracellular space {ECO:0000269|PubMed:11154222, ECO:0000269|PubMed:16870619}. Golgi apparatus {ECO:0000269|PubMed:11154222, ECO:0000269|PubMed:15136585}. Note=Found in mast cell granules and in cytoplasmic granules of cytolytic T lymphocytes from where it is secreted upon cell activation (By similarity). Secreted constitutively by endothelial cells and macrophages (PubMed:11154222). Located to Golgi apparatus during neutrophil differentiation (PubMed:15136585). {ECO:0000250|UniProtKB:P13609, ECO:0000269|PubMed:11154222, ECO:0000269|PubMed:15136585}.	cytolytic granule [GO:0044194]; extracellular region [GO:0005576]; extracellular space [GO:0005615]; Golgi apparatus [GO:0005794]; mast cell granule [GO:0042629]; platelet alpha granule lumen [GO:0031093]; secretory granule [GO:0030141]	Golgi apparatus	Extracellular;Unknown;Cytoplasm;Golgi	0.33;0.25;0.25;0.17			yes		yes
P10586	PTPRF_HUMAN	Receptor-type tyrosine-protein phosphatase F (EC 3.1.3.48) (Leukocyte common antigen related) (LAR)	PTPRF;LAR	PTPRF	212879	3D-structure;Alternative splicing;Cell adhesion;Disulfide bond;Glycoprotein;Heparin-binding;Hydrolase;Immunoglobulin domain;Membrane;Phosphoprotein;Protein phosphatase;Receptor;Reference proteome;Repeat;Signal;Transmembrane;Transmembrane helix	SUBCELLULAR LOCATION: Membrane; Single-pass type I membrane protein.	extracellular exosome [GO:0070062]; integral component of plasma membrane [GO:0005887]; neuron projection [GO:0043005]; neuronal cell body [GO:0043025]; plasma membrane [GO:0005886]	Golgi apparatus	Membrane;Cytoplasm;Vesicular exosome;Unknown	0.57;0.14;0.14;0.14			yes		yes
P12318	FCG2A_HUMAN	Low affinity immunoglobulin gamma Fc region receptor II-a (IgG Fc receptor II-a) (CDw32) (Fc-gamma RII-a) (Fc-gamma-RIIa) (FcRII-a) (CD antigen CD32)	FCGR2A;CD32;FCG2;FCGR2A1;IGFR2	FCGR2A	35001	3D-structure;Alternative splicing;Cell membrane;Direct protein sequencing;Disulfide bond;Glycoprotein;IgG-binding protein;Immunity;Immunoglobulin domain;Membrane;Phosphoprotein;Receptor;Reference proteome;Repeat;Signal;Transmembrane;Transmembrane helix	SUBCELLULAR LOCATION: Cell membrane {ECO:0000269|PubMed:19011614}; Single-pass type I membrane protein {ECO:0000269|PubMed:19011614}.	Golgi apparatus [GO:0005794]; integral component of plasma membrane [GO:0005887]; plasma membrane [GO:0005886]; secretory granule membrane [GO:0030667]	Plasma membrane	Membrane;Golgi;Cytoplasm	0.67;0.17;0.17			yes		yes
P12830	CADH1_HUMAN	Cadherin-1 (CAM 120/80) (Epithelial cadherin) (E-cadherin) (Uvomorulin) (CD antigen CD324) [Cleaved into: E-Cad/CTF1; E-Cad/CTF2; E-Cad/CTF3]	CDH1;CDHE;UVO	CDH1	97456	3D-structure;Alternative splicing;Calcium;Cell adhesion;Cell junction;Cell membrane;Cleavage on pair of basic residues;Direct protein sequencing;Disease variant;Disulfide bond;Ectodermal dysplasia;Endosome;Glycoprotein;Golgi apparatus;Membrane;Metal-binding;Phosphoprotein;Reference proteome;Repeat;Signal;Transmembrane;Transmembrane helix;Ubl conjugation	SUBCELLULAR LOCATION: Cell junction, adherens junction {ECO:0000269|PubMed:28169360}. Cell membrane {ECO:0000269|PubMed:19403558, ECO:0000269|PubMed:28301459}; Single-pass type I membrane protein. Endosome. Golgi apparatus, trans-Golgi network. Note=Colocalizes with DLGAP5 at sites of cell-cell contact in intestinal epithelial cells. Anchored to actin microfilaments through association with alpha-, beta- and gamma-catenin. Sequential proteolysis induced by apoptosis or calcium influx, results in translocation from sites of cell-cell contact to the cytoplasm. Colocalizes with RAB11A endosomes during its transport from the Golgi apparatus to the plasma membrane.	actin cytoskeleton [GO:0015629]; adherens junction [GO:0005912]; apical junction complex [GO:0043296]; catenin complex [GO:0016342]; cell junction [GO:0030054]; cytoplasm [GO:0005737]; cytoplasmic side of plasma membrane [GO:0009898]; endosome [GO:0005768]; extracellular exosome [GO:0070062]; extracellular region [GO:0005576]; flotillin complex [GO:0016600]; glutamatergic synapse [GO:0098978]; integral component of membrane [GO:0016021]; lamellipodium [GO:0030027]; lateral plasma membrane [GO:0016328]; perinuclear region of cytoplasm [GO:0048471]; plasma membrane [GO:0005886]; postsynapse [GO:0098794]; trans-Golgi network [GO:0005802]	Cell Junctions;Plasma membrane	Membrane;Cell junction;Golgi;Synapse;Cytoplasm;Endosome;Motile parts;Unknown;Extracellular;Actin cytoskeleton;Vesicular exosome	0.27;0.19;0.12;0.08;0.08;0.08;0.04;0.04;0.04;0.04;0.04			yes		yes
P13473	LAMP2_HUMAN	Lysosome-associated membrane glycoprotein 2 (LAMP-2) (Lysosome-associated membrane protein 2) (CD107 antigen-like family member B) (LGP-96) (CD antigen CD107b)	LAMP2	LAMP2	44961	3D-structure;Alternative splicing;Autophagy;Cell membrane;Cytoplasmic vesicle;Direct protein sequencing;Disease variant;Disulfide bond;Endosome;Glycogen storage disease;Glycoprotein;Lysosome;Membrane;Reference proteome;Signal;Transmembrane;Transmembrane helix	SUBCELLULAR LOCATION: Cell membrane {ECO:0000269|PubMed:17897319, ECO:0000269|PubMed:2912382}; Single-pass type I membrane protein {ECO:0000255|PROSITE-ProRule:PRU00740, ECO:0000269|PubMed:17897319}. Endosome membrane {ECO:0000269|PubMed:17897319}; Single-pass type I membrane protein {ECO:0000255|PROSITE-ProRule:PRU00740, ECO:0000269|PubMed:17897319}. Lysosome membrane {ECO:0000255|PROSITE-ProRule:PRU00740, ECO:0000269|PubMed:11082038, ECO:0000269|PubMed:17897319, ECO:0000269|PubMed:18644871, ECO:0000269|PubMed:2912382}; Single-pass type I membrane protein {ECO:0000255|PROSITE-ProRule:PRU00740, ECO:0000269|PubMed:17897319}. Cytoplasmic vesicle, autophagosome membrane {ECO:0000250|UniProtKB:P17047}. Note=This protein shuttles between lysosomes, endosomes, and the plasma membrane.	autolysosome [GO:0044754]; azurophil granule membrane [GO:0035577]; chaperone-mediated autophagy translocation complex [GO:0061742]; extracellular exosome [GO:0070062]; extracellular space [GO:0005615]; ficolin-1-rich granule membrane [GO:0101003]; integral component of autophagosome membrane [GO:0097637]; intracellular membrane-bounded organelle [GO:0043231]; late endosome [GO:0005770]; late endosome membrane [GO:0031902]; lysosomal lumen [GO:0043202]; lysosomal membrane [GO:0005765]; lysosome [GO:0005764]; membrane [GO:0016020]; perinuclear region of cytoplasm [GO:0048471]; phagocytic vesicle membrane [GO:0030670]; plasma membrane [GO:0005886]; platelet dense granule membrane [GO:0031088]; trans-Golgi network [GO:0005802]	Vesicles	Membrane;Lysosome;Endosome;Cytoplasm;Autophagosome;Vesicle;Golgi;Extracellular;Unknown;Vesicular exosome	0.33;0.19;0.11;0.07;0.07;0.07;0.04;0.04;0.04;0.04			yes		yes
P13591	NCAM1_HUMAN	Neural cell adhesion molecule 1 (N-CAM-1) (NCAM-1) (CD antigen CD56)	NCAM1;NCAM	NCAM1	94574	3D-structure;Alternative splicing;Cell adhesion;Cell membrane;Disulfide bond;Glycoprotein;GPI-anchor;Host cell receptor for virus entry;Host-virus interaction;Immunoglobulin domain;Lipoprotein;Membrane;Phosphoprotein;Receptor;Reference proteome;Repeat;Secreted;Signal;Transmembrane;Transmembrane helix	SUBCELLULAR LOCATION: [Isoform 1]: Cell membrane; Single-pass type I membrane protein.; SUBCELLULAR LOCATION: [Isoform 2]: Cell membrane; Single-pass type I membrane protein.; SUBCELLULAR LOCATION: [Isoform 3]: Cell membrane; Lipid-anchor, GPI-anchor.; SUBCELLULAR LOCATION: [Isoform 4]: Cell membrane {ECO:0000305}; Lipid-anchor, GPI-anchor {ECO:0000305}.; SUBCELLULAR LOCATION: [Isoform 5]: Secreted.; SUBCELLULAR LOCATION: [Isoform 6]: Secreted {ECO:0000305}.	anchored component of membrane [GO:0031225]; cell surface [GO:0009986]; collagen-containing extracellular matrix [GO:0062023]; cytosol [GO:0005829]; external side of plasma membrane [GO:0009897]; extracellular region [GO:0005576]; Golgi membrane [GO:0000139]; integral component of membrane [GO:0016021]; membrane [GO:0016020]; neuron projection [GO:0043005]; plasma membrane [GO:0005886]	Plasma membrane	Unknown;Membrane;Extracellular;Cell surface;Golgi;Cytoplasm;Extracellular matrix	0.38;0.34;0.1;0.07;0.03;0.03;0.03			yes		yes
P13805	TNNT1_HUMAN	Troponin T, slow skeletal muscle (TnTs) (Slow skeletal muscle troponin T) (sTnT)	TNNT1;TNT	TNNT1	32948	Alternative splicing;Muscle protein;Nemaline myopathy;Phosphoprotein;Reference proteome		cytosol [GO:0005829]; troponin complex [GO:0005861]	Cytosol;Golgi apparatus;Nucleoplasm	Sarcomere;Cytoplasm	0.5;0.5			yes		yes
P13866	SC5A1_HUMAN	Sodium/glucose cotransporter 1 (Na(+)/glucose cotransporter 1) (High affinity sodium-glucose cotransporter) (Solute carrier family 5 member 1)	SLC5A1;NAGT;SGLT1	SLC5A1	73498	Alternative splicing;Cell membrane;Disease variant;Disulfide bond;Glycoprotein;Ion transport;Membrane;Phosphoprotein;Reference proteome;Sodium;Sodium transport;Sugar transport;Symport;Transmembrane;Transmembrane helix;Transport	SUBCELLULAR LOCATION: Apical cell membrane {ECO:0000269|PubMed:26945065}; Multi-pass membrane protein {ECO:0000255}.	apical plasma membrane [GO:0016324]; brush border membrane [GO:0031526]; early endosome [GO:0005769]; extracellular exosome [GO:0070062]; integral component of membrane [GO:0016021]; integral component of plasma membrane [GO:0005887]; intracellular organelle [GO:0043229]; intracellular vesicle [GO:0097708]; perinuclear region of cytoplasm [GO:0048471]; plasma membrane [GO:0005886]	Golgi apparatus;Nucleoplasm	Membrane;Cytoplasm;Vesicle;Unknown;Vesicular exosome;Endosome	0.58;0.08;0.08;0.08;0.08;0.08			yes		yes
P14209	CD99_HUMAN	CD99 antigen (12E7) (E2 antigen) (Protein MIC2) (T-cell surface glycoprotein E2) (CD antigen CD99)	CD99;MIC2;MIC2X;MIC2Y	CD99	18848	3D-structure;Alternative splicing;Cell adhesion;Direct protein sequencing;Glycoprotein;Membrane;Phosphoprotein;Reference proteome;Signal;Transmembrane;Transmembrane helix	SUBCELLULAR LOCATION: Membrane {ECO:0000305}; Single-pass type I membrane protein {ECO:0000305}.	cytoplasm [GO:0005737]; focal adhesion [GO:0005925]; integral component of plasma membrane [GO:0005887]; plasma membrane [GO:0005886]	Golgi apparatus	Membrane;Cytoplasm;Focal adhesion	0.67;0.17;0.17			yes		yes
P15088	CBPA3_HUMAN	Mast cell carboxypeptidase A (MC-CPA) (EC 3.4.17.1) (Carboxypeptidase A3)	CPA3	CPA3	48670	Carboxypeptidase;Cytoplasmic vesicle;Direct protein sequencing;Disulfide bond;Hydrolase;Metal-binding;Metalloprotease;Protease;Reference proteome;Signal;Zinc;Zymogen	SUBCELLULAR LOCATION: Cytoplasmic vesicle, secretory vesicle. Note=Secretory granules.	collagen-containing extracellular matrix [GO:0062023]; extracellular region [GO:0005576]; extracellular space [GO:0005615]; secretory granule [GO:0030141]; transport vesicle [GO:0030133]	Golgi apparatus	Vesicle;Extracellular;Cytoplasm;Extracellular matrix	0.43;0.29;0.14;0.14			yes		yes
P15291	B4GT1_HUMAN	Beta-1,4-galactosyltransferase 1 (Beta-1,4-GalTase 1) (Beta4Gal-T1) (b4Gal-T1) (EC 2.4.1.-) (Beta-N-acetylglucosaminyl-glycolipid beta-1,4-galactosyltransferase) (Beta-N-acetylglucosaminylglycopeptide beta-1,4-galactosyltransferase) (EC 2.4.1.38) (Lactose synthase A protein) (EC 2.4.1.22) (N-acetyllactosamine synthase) (EC 2.4.1.90) (Nal synthase) (Neolactotriaosylceramide beta-1,4-galactosyltransferase) (EC 2.4.1.275) (UDP-Gal:beta-GlcNAc beta-1,4-galactosyltransferase 1) (UDP-galactose:beta-N-acetylglucosamine beta-1,4-galactosyltransferase 1) [Cleaved into: Processed beta-1,4-galactosyltransferase 1]	B4GALT1;GGTB2	B4GALT1	43920	3D-structure;Alternative initiation;Cell membrane;Cell projection;Congenital disorder of glycosylation;Direct protein sequencing;Disulfide bond;Glycoprotein;Glycosyltransferase;Golgi apparatus;Lipid metabolism;Manganese;Membrane;Metal-binding;Reference proteome;Secreted;Signal-anchor;Transferase;Transmembrane;Transmembrane helix	SUBCELLULAR LOCATION: [Isoform Long]: Golgi apparatus, Golgi stack membrane {ECO:0000269|PubMed:1714903, ECO:0000269|PubMed:20378551}; Single-pass type II membrane protein. Cell membrane {ECO:0000269|PubMed:1714903}; Single-pass type II membrane protein. Cell surface {ECO:0000269|PubMed:1714903}. Cell projection, filopodium {ECO:0000250|UniProtKB:P15535}. Note=Found in trans cisternae of Golgi but is mainly localized at the plasma membrane (PubMed:1714903). B4GALT1 cell surface expression is regulated by UBE2Q1 (By similarity). {ECO:0000250|UniProtKB:P15535, ECO:0000269|PubMed:1714903}.; SUBCELLULAR LOCATION: [Isoform Short]: Golgi apparatus, Golgi stack membrane {ECO:0000269|PubMed:1714903}; Single-pass type II membrane protein. Note=Found in trans cisternae of Golgi. {ECO:0000269|PubMed:1714903}.; SUBCELLULAR LOCATION: [Processed beta-1,4-galactosyltransferase 1]: Secreted {ECO:0000303|PubMed:2120039}. Note=Soluble form found in body fluids. {ECO:0000303|PubMed:2120039}.	azurophil granule membrane [GO:0035577]; basolateral plasma membrane [GO:0016323]; brush border membrane [GO:0031526]; desmosome [GO:0030057]; external side of plasma membrane [GO:0009897]; extracellular exosome [GO:0070062]; extracellular space [GO:0005615]; filopodium [GO:0030175]; Golgi apparatus [GO:0005794]; Golgi cisterna membrane [GO:0032580]; Golgi membrane [GO:0000139]; Golgi trans cisterna [GO:0000138]; integral component of membrane [GO:0016021]; membrane [GO:0016020]; plasma membrane [GO:0005886]; protein-containing complex [GO:0032991]; secretory granule membrane [GO:0030667]	Golgi apparatus	Membrane;Golgi;Unknown;Extracellular;Motile parts;Cell surface;Cytoplasm;Vesicular exosome;Cell junction	0.3;0.24;0.18;0.06;0.06;0.06;0.03;0.03;0.03			yes		yes
P16070	CD44_HUMAN	CD44 antigen (CDw44) (Epican) (Extracellular matrix receptor III) (ECMR-III) (GP90 lymphocyte homing/adhesion receptor) (HUTCH-I) (Heparan sulfate proteoglycan) (Hermes antigen) (Hyaluronate receptor) (Phagocytic glycoprotein 1) (PGP-1) (Phagocytic glycoprotein I) (PGP-I) (CD antigen CD44)	CD44;LHR;MDU2;MDU3;MIC4	CD44	81538	3D-structure;Alternative splicing;Blood group antigen;Cell adhesion;Cell membrane;Cell projection;Direct protein sequencing;Disulfide bond;Glycoprotein;Membrane;Phosphoprotein;Proteoglycan;Receptor;Reference proteome;Signal;Transmembrane;Transmembrane helix	SUBCELLULAR LOCATION: Cell membrane {ECO:0000269|PubMed:22726066, ECO:0000269|PubMed:23589287}; Single-pass type I membrane protein {ECO:0000255}. Cell projection, microvillus {ECO:0000250|UniProtKB:P15379}. Note=Colocalizes with actin in membrane protrusions at wounding edges. Co-localizes with RDX, EZR and MSN in microvilli. Localizes to cholesterol-rich membrane-bound lipid raft domains. {ECO:0000250|UniProtKB:P15379, ECO:0000269|PubMed:23589287}.	apical plasma membrane [GO:0016324]; basolateral plasma membrane [GO:0016323]; cell projection [GO:0042995]; cell surface [GO:0009986]; cytosol [GO:0005829]; extracellular exosome [GO:0070062]; focal adhesion [GO:0005925]; Golgi apparatus [GO:0005794]; integral component of plasma membrane [GO:0005887]; lamellipodium membrane [GO:0031258]; macrophage migration inhibitory factor receptor complex [GO:0035692]; microvillus [GO:0005902]; plasma membrane [GO:0005886]; secretory granule membrane [GO:0030667]	Plasma membrane	Membrane;Unknown;Cytoplasm;Motile parts;Golgi;Focal adhesion;Vesicular exosome;Cell surface	0.33;0.28;0.11;0.06;0.06;0.06;0.06;0.06			yes		yes
P16278	BGAL_HUMAN	Beta-galactosidase (EC 3.2.1.23) (Acid beta-galactosidase) (Lactase) (Elastin receptor 1)	GLB1;ELNR1	GLB1	76075	3D-structure;Alternative splicing;Cytoplasm;Direct protein sequencing;Disease variant;Disulfide bond;Gangliosidosis;Glycoprotein;Glycosidase;Hydrolase;Lysosome;Mucopolysaccharidosis;Reference proteome;Signal;Zymogen	SUBCELLULAR LOCATION: [Isoform 1]: Lysosome {ECO:0000269|PubMed:2511208, ECO:0000269|PubMed:3084261}.; SUBCELLULAR LOCATION: [Isoform 2]: Cytoplasm, perinuclear region {ECO:0000269|PubMed:2511208}. Note=Localized to the perinuclear area of the cytoplasm but not to lysosomes. {ECO:0000269|PubMed:2511208}.	azurophil granule lumen [GO:0035578]; cytoplasm [GO:0005737]; extracellular exosome [GO:0070062]; extracellular region [GO:0005576]; ficolin-1-rich granule lumen [GO:1904813]; Golgi apparatus [GO:0005794]; intracellular membrane-bounded organelle [GO:0043231]; lysosomal lumen [GO:0043202]; perinuclear region of cytoplasm [GO:0048471]; vacuole [GO:0005773]	Vesicles	Cytoplasm;Unknown;Lysosome;Vacuole;Membrane;Golgi;Extracellular;Vesicular exosome	0.27;0.27;0.13;0.07;0.07;0.07;0.07;0.07			yes		yes
P16671	CD36_HUMAN	Platelet glycoprotein 4 (Fatty acid translocase) (FAT) (Glycoprotein IIIb) (GPIIIB) (Leukocyte differentiation antigen CD36) (PAS IV) (PAS-4) (Platelet collagen receptor) (Platelet glycoprotein IV) (GPIV) (Thrombospondin receptor) (CD antigen CD36)	CD36;GP3B;GP4	CD36	53053	3D-structure;Alternative splicing;Cell adhesion;Cell membrane;Direct protein sequencing;Disease variant;Disulfide bond;Glycoprotein;Golgi apparatus;Isopeptide bond;Lipid transport;Lipoprotein;Membrane;Palmitate;Receptor;Reference proteome;Transmembrane;Transmembrane helix;Transport;Ubl conjugation	SUBCELLULAR LOCATION: Cell membrane {ECO:0000269|PubMed:16880211, ECO:0000269|PubMed:32958780}; Multi-pass membrane protein {ECO:0000255}. Membrane raft {ECO:0000269|PubMed:16880211}. Golgi apparatus {ECO:0000269|PubMed:16880211}. Apical cell membrane {ECO:0000250|UniProtKB:Q08857}. Note=Upon ligand-binding, internalized through dynamin-dependent endocytosis. {ECO:0000269|PubMed:20037584}.	apical plasma membrane [GO:0016324]; brush border membrane [GO:0031526]; caveola [GO:0005901]; cell periphery [GO:0071944]; cell surface [GO:0009986]; cytoplasm [GO:0005737]; endocytic vesicle membrane [GO:0030666]; external side of plasma membrane [GO:0009897]; extracellular space [GO:0005615]; Golgi apparatus [GO:0005794]; integral component of plasma membrane [GO:0005887]; membrane [GO:0016020]; membrane raft [GO:0045121]; phagocytic vesicle [GO:0045335]; plasma membrane [GO:0005886]; platelet alpha granule membrane [GO:0031092]; receptor complex [GO:0043235]; specific granule membrane [GO:0035579]	Golgi apparatus	Membrane;Vesicle;Cytoplasm;Cell surface;Unknown;Golgi;Extracellular;Caveolae	0.48;0.09;0.09;0.09;0.09;0.09;0.04;0.04			yes		yes
P16870	CBPE_HUMAN	Carboxypeptidase E (CPE) (EC 3.4.17.10) (Carboxypeptidase H) (CPH) (Enkephalin convertase) (Prohormone-processing carboxypeptidase)	CPE	CPE	53151	Alternative splicing;Carboxypeptidase;Cleavage on pair of basic residues;Cytoplasmic vesicle;Disease variant;Glycoprotein;Hydrolase;Hypogonadotropic hypogonadism;Intellectual disability;Membrane;Metal-binding;Metalloprotease;Obesity;Protease;Reference proteome;Secreted;Signal;Zinc;Zymogen	SUBCELLULAR LOCATION: [Isoform 1]: Cytoplasmic vesicle, secretory vesicle {ECO:0000250|UniProtKB:Q00493}. Cytoplasmic vesicle, secretory vesicle membrane {ECO:0000250|UniProtKB:P15087}; Peripheral membrane protein {ECO:0000250|UniProtKB:P15087}. Secreted {ECO:0000250|UniProtKB:P15087}. Note=Associated with the secretory granule membrane through direct binding to lipid rafts in intragranular conditions. {ECO:0000250|UniProtKB:Q00493}.	extracellular exosome [GO:0070062]; extracellular space [GO:0005615]; Golgi apparatus [GO:0005794]; plasma membrane [GO:0005886]; secretory granule membrane [GO:0030667]; transport vesicle membrane [GO:0030658]	Centrosome	Vesicle;Membrane;Extracellular;Cytoplasm;Golgi;Vesicular exosome;Unknown	0.31;0.23;0.15;0.08;0.08;0.08;0.08			yes		yes
P18089	ADA2B_HUMAN	Alpha-2B adrenergic receptor (Alpha-2 adrenergic receptor subtype C2) (Alpha-2B adrenoreceptor) (Alpha-2B adrenoceptor) (Alpha-2BAR)	ADRA2B;ADRA2L1;ADRA2RL1	ADRA2B	49954	3D-structure;Cell membrane;Disulfide bond;Epilepsy;G-protein coupled receptor;Lipoprotein;Membrane;Palmitate;Receptor;Reference proteome;Transducer;Transmembrane;Transmembrane helix	SUBCELLULAR LOCATION: Cell membrane {ECO:0000269|PubMed:23105096, ECO:0000269|PubMed:26811329, ECO:0000269|PubMed:27901063}; Multi-pass membrane protein {ECO:0000269|PubMed:23105096}. Note=Interaction with RAB26, GGA1, GGA2 and GGA3 mediates transport from the Golgi to the cell membrane. {ECO:0000269|PubMed:23105096, ECO:0000269|PubMed:26811329, ECO:0000269|PubMed:27901063}.	cell surface [GO:0009986]; cytosol [GO:0005829]; integral component of plasma membrane [GO:0005887]; intracellular membrane-bounded organelle [GO:0043231]; plasma membrane [GO:0005886]	Vesicles	Membrane;Cell surface;Cytoplasm	0.71;0.14;0.14			yes		yes
P19021	AMD_HUMAN	Peptidyl-glycine alpha-amidating monooxygenase (PAM) [Includes: Peptidylglycine alpha-hydroxylating monooxygenase (PHM) (EC 1.14.17.3); Peptidyl-alpha-hydroxyglycine alpha-amidating lyase (EC 4.3.2.5) (Peptidylamidoglycolate lyase) (PAL)]	PAM	PAM	108332	Alternative splicing;Calcium;Cleavage on pair of basic residues;Copper;Cytoplasmic vesicle;Disulfide bond;Glycoprotein;Lipid metabolism;Lyase;Membrane;Metal-binding;Monooxygenase;Multifunctional enzyme;Oxidoreductase;Phosphoprotein;Reference proteome;Repeat;Secreted;Signal;Sulfation;Transmembrane;Transmembrane helix;Vitamin C;Zinc	SUBCELLULAR LOCATION: Cytoplasmic vesicle, secretory vesicle membrane {ECO:0000250|UniProtKB:P10731}; Single-pass membrane protein {ECO:0000250|UniProtKB:P10731}. Note=Secretory granules. {ECO:0000250|UniProtKB:P10731}.; SUBCELLULAR LOCATION: [Isoform 1]: Membrane; Single-pass type I membrane protein.; SUBCELLULAR LOCATION: [Isoform 2]: Membrane; Single-pass type I membrane protein.; SUBCELLULAR LOCATION: [Isoform 3]: Secreted. Note=Secreted from secretory granules.; SUBCELLULAR LOCATION: [Isoform 4]: Secreted. Note=Secreted from secretory granules.	cell surface [GO:0009986]; extracellular exosome [GO:0070062]; extracellular region [GO:0005576]; integral component of membrane [GO:0016021]; membrane [GO:0016020]; neuron projection [GO:0043005]; perikaryon [GO:0043204]; perinuclear region of cytoplasm [GO:0048471]; plasma membrane [GO:0005886]; secretory granule membrane [GO:0030667]; trans-Golgi network [GO:0005802]; transport vesicle membrane [GO:0030658]	Cytosol;Golgi apparatus	Membrane;Unknown;Extracellular;Cytoplasm;Vesicle;Golgi;Vesicular exosome;Cell surface	0.36;0.24;0.12;0.08;0.08;0.04;0.04;0.04			yes		yes
P19971	TYPH_HUMAN	Thymidine phosphorylase (TP) (EC 2.4.2.4) (Gliostatin) (Platelet-derived endothelial cell growth factor) (PD-ECGF) (TdRPase)	TYMP;ECGF1	TYMP	49955	3D-structure;Alternative splicing;Angiogenesis;Chemotaxis;Developmental protein;Differentiation;Direct protein sequencing;Disease variant;Glycosyltransferase;Growth factor;Neuropathy;Phosphoprotein;Primary mitochondrial disease;Progressive external ophthalmoplegia;Reference proteome;Repeat;Transferase		cytosol [GO:0005829]	Golgi apparatus;Nuclear bodies	Cytoplasm	1			yes		yes
P20337	RAB3B_HUMAN	Ras-related protein Rab-3B	RAB3B	RAB3B	24758	3D-structure;Acetylation;Cell membrane;Golgi apparatus;GTP-binding;Lipoprotein;Membrane;Methylation;Nucleotide-binding;Phosphoprotein;Prenylation;Protein transport;Reference proteome;Transport	SUBCELLULAR LOCATION: Cell membrane {ECO:0000305}; Lipid-anchor {ECO:0000305}; Cytoplasmic side {ECO:0000305}. Golgi apparatus {ECO:0000250|UniProtKB:Q9CZT8}. Note=Colocalizes with GAS8/DRC4 in the Golgi apparatus. {ECO:0000250|UniProtKB:Q9CZT8}.	anchored component of synaptic vesicle membrane [GO:0098993]; cytoplasm [GO:0005737]; cytosol [GO:0005829]; dopaminergic synapse [GO:0098691]; endosome [GO:0005768]; extracellular exosome [GO:0070062]; Golgi apparatus [GO:0005794]; intracellular membrane-bounded organelle [GO:0043231]; perinuclear region of cytoplasm [GO:0048471]; plasma membrane [GO:0005886]; synaptic vesicle [GO:0008021]; vesicle [GO:0031982]	Cell Junctions	Cytoplasm;Membrane;Vesicle;Golgi;Vesicular exosome;Endosome;Synapse;Unknown	0.25;0.25;0.13;0.13;0.06;0.06;0.06;0.06			yes		yes
P21462	FPR1_HUMAN	fMet-Leu-Phe receptor (fMLP receptor) (N-formyl peptide receptor) (FPR) (N-formylpeptide chemoattractant receptor)	FPR1	FPR1	38446	3D-structure;Cell membrane;Chemotaxis;Disulfide bond;G-protein coupled receptor;Glycoprotein;Membrane;Phosphoprotein;Receptor;Reference proteome;Transducer;Transmembrane;Transmembrane helix	SUBCELLULAR LOCATION: Cell membrane {ECO:0000269|PubMed:15153520, ECO:0000269|PubMed:2176894, ECO:0000269|PubMed:25109685, ECO:0000305|PubMed:10514456}; Multi-pass membrane protein {ECO:0000255}. Note=Internalizes in presence of its ligands, fMLP, TAFA4 and CTSG. {ECO:0000269|PubMed:15210802, ECO:0000269|PubMed:25109685}.	azurophil granule membrane [GO:0035577]; cytoplasm [GO:0005737]; ficolin-1-rich granule membrane [GO:0101003]; integral component of membrane [GO:0016021]; plasma membrane [GO:0005886]; secretory granule membrane [GO:0030667]	Golgi apparatus	Membrane;Cytoplasm	0.75;0.25			yes		yes
P21730	C5AR1_HUMAN	C5a anaphylatoxin chemotactic receptor 1 (C5a anaphylatoxin chemotactic receptor) (C5a-R) (C5aR) (CD antigen CD88)	C5AR1;C5AR;C5R1	C5AR1	39336	3D-structure;Cell membrane;Chemotaxis;Cytoplasmic vesicle;Disulfide bond;G-protein coupled receptor;Glycoprotein;Membrane;Phosphoprotein;Receptor;Reference proteome;Sulfation;Transducer;Transmembrane;Transmembrane helix	SUBCELLULAR LOCATION: Cell membrane {ECO:0000269|PubMed:12464600, ECO:0000269|PubMed:29300009}; Multi-pass membrane protein {ECO:0000269|PubMed:29300009}. Cytoplasmic vesicle {ECO:0000269|PubMed:12464600}. Note=Phosphorylated C5aR colocalizes with ARRB1 and ARRB2 in cytoplasmic vesicles. {ECO:0000269|PubMed:12464600}.	apical part of cell [GO:0045177]; basolateral plasma membrane [GO:0016323]; integral component of plasma membrane [GO:0005887]; plasma membrane [GO:0005886]; secretory granule membrane [GO:0030667]	Golgi apparatus	Membrane;Cytoplasm;Vesicle;Unknown	0.63;0.13;0.13;0.13			yes		yes
P21781	FGF7_HUMAN	Fibroblast growth factor 7 (FGF-7) (Heparin-binding growth factor 7) (HBGF-7) (Keratinocyte growth factor)	FGF7;KGF	FGF7	22509	Alternative splicing;Direct protein sequencing;Glycoprotein;Growth factor;Heparin-binding;Mitogen;Reference proteome;Secreted;Signal	SUBCELLULAR LOCATION: Secreted.	cytoplasm [GO:0005737]; extracellular region [GO:0005576]; extracellular space [GO:0005615]; Golgi apparatus [GO:0005794]	Nucleoli;Nucleoplasm	Extracellular;Cytoplasm;Golgi	0.6;0.2;0.2			yes		yes
P22466	GALA_HUMAN	Galanin peptides [Cleaved into: Galanin; Galanin message-associated peptide (GMAP)]	GAL;GAL1;GALN;GLNN	GAL	13302	Cleavage on pair of basic residues;Direct protein sequencing;Disease variant;Epilepsy;Hormone;Neuropeptide;Phosphoprotein;Reference proteome;Secreted;Signal	SUBCELLULAR LOCATION: Secreted {ECO:0000269|PubMed:1370155, ECO:0000269|PubMed:1722333}.	extracellular region [GO:0005576]; extracellular space [GO:0005615]; Golgi apparatus [GO:0005794]; neuronal cell body [GO:0043025]; secretory granule [GO:0030141]	Golgi apparatus	Extracellular;Cytoplasm;Golgi	0.5;0.33;0.17			yes		yes
P22681	CBL_HUMAN	E3 ubiquitin-protein ligase CBL (EC 2.3.2.27) (Casitas B-lineage lymphoma proto-oncogene) (Proto-oncogene c-Cbl) (RING finger protein 55) (RING-type E3 ubiquitin transferase CBL) (Signal transduction protein CBL)	CBL;CBL2;RNF55	CBL	99633	3D-structure;Calcium;Cell membrane;Cell projection;Cytoplasm;Disease variant;Golgi apparatus;Membrane;Metal-binding;Phosphoprotein;Proto-oncogene;Reference proteome;Repeat;Transferase;Ubl conjugation;Ubl conjugation pathway;Zinc;Zinc-finger	SUBCELLULAR LOCATION: Cytoplasm. Cell membrane. Cell projection, cilium {ECO:0000269|PubMed:29237719}. Golgi apparatus {ECO:0000269|PubMed:29237719}. Note=Colocalizes with FGFR2 in lipid rafts at the cell membrane.	cilium [GO:0005929]; cytosol [GO:0005829]; flotillin complex [GO:0016600]; focal adhesion [GO:0005925]; Golgi apparatus [GO:0005794]; growth cone [GO:0030426]; membrane raft [GO:0045121]; perinuclear region of cytoplasm [GO:0048471]; plasma membrane [GO:0005886]	Cytosol	Unknown;Membrane;Cytoplasm;Golgi;Motile parts;Focal adhesion	0.21;0.21;0.21;0.14;0.14;0.07			yes		yes
P27449	VATL_HUMAN	V-type proton ATPase 16 kDa proteolipid subunit c (V-ATPase 16 kDa proteolipid subunit c) (Vacuolar proton pump 16 kDa proteolipid subunit c)	ATP6V0C;ATP6C;ATP6L;ATPL	ATP6V0C	15736	3D-structure;Cytoplasmic vesicle;Host-virus interaction;Hydrogen ion transport;Ion transport;Membrane;Reference proteome;Synapse;Transmembrane;Transmembrane helix;Transport;Ubl conjugation	SUBCELLULAR LOCATION: Cytoplasmic vesicle, clathrin-coated vesicle membrane {ECO:0000250|UniProtKB:P63081}; Multi-pass membrane protein {ECO:0000255}. Cytoplasmic vesicle, secretory vesicle, synaptic vesicle membrane {ECO:0000250|UniProtKB:P63081}; Multi-pass membrane protein {ECO:0000255}.	azurophil granule membrane [GO:0035577]; clathrin-coated vesicle membrane [GO:0030665]; endosome membrane [GO:0010008]; extracellular exosome [GO:0070062]; ficolin-1-rich granule membrane [GO:0101003]; focal adhesion [GO:0005925]; Golgi membrane [GO:0000139]; integral component of membrane [GO:0016021]; lysosomal membrane [GO:0005765]; membrane [GO:0016020]; phagocytic vesicle membrane [GO:0030670]; plasma membrane [GO:0005886]; proton-transporting V-type ATPase complex [GO:0033176]; synaptic vesicle membrane [GO:0030672]; tertiary granule membrane [GO:0070821]; vacuolar proton-transporting V-type ATPase, V0 domain [GO:0000220]	Cytosol	Membrane;Vesicle;Cytoplasm;Unknown;Lysosome;Golgi;Focal adhesion;Vesicular exosome;Endosome	0.35;0.35;0.04;0.04;0.04;0.04;0.04;0.04;0.04			yes		yes
P29016	CD1B_HUMAN	T-cell surface glycoprotein CD1b (CD antigen CD1b)	CD1B	CD1B	36939	3D-structure;Adaptive immunity;Alternative splicing;Cell membrane;Disulfide bond;Endosome;Glycoprotein;Immunity;Immunoglobulin domain;Lysosome;Membrane;Reference proteome;Signal;Transmembrane;Transmembrane helix	SUBCELLULAR LOCATION: Cell membrane {ECO:0000269|PubMed:10899914, ECO:0000269|PubMed:10981968, ECO:0000269|PubMed:14716313}; Single-pass type I membrane protein {ECO:0000255}. Endosome membrane {ECO:0000269|PubMed:10899914, ECO:0000269|PubMed:14716313}; Single-pass type I membrane protein {ECO:0000255}. Lysosome membrane {ECO:0000269|PubMed:10899914, ECO:0000269|PubMed:10981968, ECO:0000269|PubMed:14716313}; Single-pass type I membrane protein {ECO:0000255}. Note=Subject to intracellular trafficking between the cell membrane, endosomes and lysosomes. {ECO:0000269|PubMed:10899914, ECO:0000269|PubMed:10981968, ECO:0000269|PubMed:14716313}.	cell surface [GO:0009986]; cytosol [GO:0005829]; endosome membrane [GO:0010008]; external side of plasma membrane [GO:0009897]; extracellular space [GO:0005615]; Golgi apparatus [GO:0005794]; integral component of membrane [GO:0016021]; intracellular membrane-bounded organelle [GO:0043231]; lysosomal membrane [GO:0005765]; plasma membrane [GO:0005886]	Golgi apparatus;Vesicles	Membrane;Cell surface;Lysosome;Endosome;Golgi;Extracellular;Cytoplasm	0.44;0.13;0.13;0.13;0.06;0.06;0.06			yes		yes
P29279	CCN2_HUMAN	CCN family member 2 (Cellular communication network factor 2) (Connective tissue growth factor) (Hypertrophic chondrocyte-specific protein 24) (Insulin-like growth factor-binding protein 8) (IBP-8) (IGF-binding protein 8) (IGFBP-8)	CCN2;CTGF;HCS24;IGFBP8	CCN2	38091	Alternative splicing;Cell adhesion;Disulfide bond;DNA synthesis;Extracellular matrix;Glycoprotein;Heparin-binding;Reference proteome;Secreted;Signal	SUBCELLULAR LOCATION: Secreted, extracellular space, extracellular matrix {ECO:0000250|UniProtKB:P29268}. Secreted {ECO:0000250|UniProtKB:P29268}.	cell cortex [GO:0005938]; cis-Golgi network [GO:0005801]; cytosol [GO:0005829]; extracellular matrix [GO:0031012]; extracellular region [GO:0005576]; extracellular space [GO:0005615]; perinuclear region of cytoplasm [GO:0048471]; plasma membrane [GO:0005886]	Golgi apparatus;Vesicles	Extracellular;Cytoplasm;Extracellular matrix;Membrane;Golgi;Cell cortex	0.42;0.17;0.17;0.08;0.08;0.08			yes		yes
P30050	RL12_HUMAN	60S ribosomal protein L12 (Large ribosomal subunit protein uL11)	RPL12	RPL12	17819	3D-structure;Acetylation;Alternative splicing;Isopeptide bond;Phosphoprotein;Reference proteome;Ribonucleoprotein;Ribosomal protein;RNA-binding;Ubl conjugation		cytoplasm [GO:0005737]; cytosol [GO:0005829]; cytosolic large ribosomal subunit [GO:0022625]; cytosolic ribosome [GO:0022626]; extracellular exosome [GO:0070062]; focal adhesion [GO:0005925]; large ribosomal subunit [GO:0015934]; membrane [GO:0016020]; nucleolus [GO:0005730]; postsynaptic density [GO:0014069]	Golgi apparatus	Cytoplasm;Unknown;Nucleolus;Membrane;Ribosome;Focal adhesion;Vesicular exosome	0.4;0.1;0.1;0.1;0.1;0.1;0.1			yes		yes
P31150	GDIA_HUMAN	Rab GDP dissociation inhibitor alpha (Rab GDI alpha) (Guanosine diphosphate dissociation inhibitor 1) (GDI-1) (Oligophrenin-2) (Protein XAP-4)	GDI1;GDIL;OPHN2;RABGDIA;XAP4	GDI1	50583	Cytoplasm;Direct protein sequencing;Disease variant;Golgi apparatus;GTPase activation;Intellectual disability;Reference proteome	SUBCELLULAR LOCATION: Cytoplasm {ECO:0000269|PubMed:19570034}. Golgi apparatus, trans-Golgi network {ECO:0000269|PubMed:19570034}.	axon [GO:0030424]; cytoplasm [GO:0005737]; cytosol [GO:0005829]; Golgi apparatus [GO:0005794]; midbody [GO:0030496]; myelin sheath [GO:0043209]; neuronal cell body [GO:0043025]; protein-containing complex [GO:0032991]	Cytosol	Cytoplasm;Golgi;Unknown	0.45;0.27;0.27			yes		yes
P31645	SC6A4_HUMAN	Sodium-dependent serotonin transporter (SERT) (5HT transporter) (5HTT) (Solute carrier family 6 member 4)	SLC6A4;HTT;SERT	SLC6A4	70325	3D-structure;Alternative splicing;Cell junction;Cell membrane;Disulfide bond;Endosome;Glycoprotein;Membrane;Metal-binding;Neurotransmitter transport;Phosphoprotein;Reference proteome;Sodium;Symport;Synapse;Transmembrane;Transmembrane helix;Transport	SUBCELLULAR LOCATION: Cell membrane {ECO:0000269|PubMed:16870614, ECO:0000269|PubMed:17506858, ECO:0000269|PubMed:27049939}; Multi-pass membrane protein {ECO:0000250|UniProtKB:Q7K4Y6, ECO:0000269|PubMed:27049939}. Endomembrane system {ECO:0000269|PubMed:16870614}; Multi-pass membrane protein {ECO:0000255}. Endosome membrane {ECO:0000269|PubMed:16870614}; Multi-pass membrane protein {ECO:0000255}. Synapse {ECO:0000250|UniProtKB:Q60857}. Cell junction, focal adhesion {ECO:0000250|UniProtKB:Q60857}. Note=Could be part of recycling endosomes (PubMed:16870614). Density of transporter molecules on the plasma membrane is itself regulated by STX1A (By similarity). Density of transporter molecules on the plasma membrane is also regulated by serotonin (PubMed:17506858). Density of transporter molecules seems to be modulated by ITGAV:ITGB3 (By similarity). {ECO:0000250|UniProtKB:P31652, ECO:0000250|UniProtKB:Q60857, ECO:0000269|PubMed:16870614, ECO:0000269|PubMed:17506858}.	endomembrane system [GO:0012505]; endosome membrane [GO:0010008]; focal adhesion [GO:0005925]; integral component of plasma membrane [GO:0005887]; integral component of postsynaptic membrane [GO:0099055]; integral component of presynaptic membrane [GO:0099056]; membrane raft [GO:0045121]; neuron projection [GO:0043005]; plasma membrane [GO:0005886]; serotonergic synapse [GO:0099154]; synapse [GO:0045202]	Golgi apparatus;Vesicles	Membrane;Synapse;Focal adhesion;Endosome;Cytoplasm;Cell junction;Unknown	0.45;0.15;0.1;0.1;0.1;0.05;0.05			yes		yes
P33764	S10A3_HUMAN	Protein S100-A3 (Protein S-100E) (S100 calcium-binding protein A3)	S100A3;S100E	S100A3	11713	3D-structure;Acetylation;Calcium;Citrullination;Cytoplasm;Disulfide bond;Metal-binding;Reference proteome;Repeat;Zinc	SUBCELLULAR LOCATION: Cytoplasm {ECO:0000269|PubMed:18083705}.	cytosol [GO:0005829]; Golgi apparatus [GO:0005794]; plasma membrane [GO:0005886]	Cytosol	Cytoplasm;Golgi;Membrane	0.5;0.25;0.25			yes		yes
P36575	ARRC_HUMAN	Arrestin-C (Cone arrestin) (C-arrestin) (cArr) (Retinal cone arrestin-3) (X-arrestin)	ARR3;ARRX;CAR	ARR3	42778	Alternative splicing;Cell projection;Disease variant;Disulfide bond;Reference proteome;Sensory transduction;Vision	SUBCELLULAR LOCATION: Photoreceptor inner segment {ECO:0000250|UniProtKB:Q9EQP6}. Cell projection, cilium, photoreceptor outer segment {ECO:0000250|UniProtKB:Q9EQP6}.	cytoplasm [GO:0005737]; photoreceptor inner segment [GO:0001917]; photoreceptor outer segment [GO:0001750]; synapse [GO:0045202]	Golgi apparatus	Unknown;Synapse;Motile parts;Cytoplasm	0.63;0.13;0.13;0.13			yes		yes
P40261	NNMT_HUMAN	Nicotinamide N-methyltransferase (EC 2.1.1.1)	NNMT	NNMT	29574	3D-structure;Acetylation;Citrullination;Cytoplasm;Direct protein sequencing;Methyltransferase;Reference proteome;S-adenosyl-L-methionine;Transferase	SUBCELLULAR LOCATION: Cytoplasm.	cytosol [GO:0005829]	Golgi apparatus	Cytoplasm	1			yes		yes
P40616	ARL1_HUMAN	ADP-ribosylation factor-like protein 1	ARL1	ARL1	20418	3D-structure;Alternative splicing;Golgi apparatus;GTP-binding;Lipoprotein;Magnesium;Membrane;Metal-binding;Myristate;Nucleotide-binding;Reference proteome	SUBCELLULAR LOCATION: Golgi apparatus membrane {ECO:0000269|PubMed:11303027}; Peripheral membrane protein {ECO:0000269|PubMed:11303027}; Cytoplasmic side {ECO:0000269|PubMed:11303027}. Golgi apparatus, trans-Golgi network membrane {ECO:0000269|PubMed:21239483, ECO:0000269|PubMed:27373159, ECO:0000269|PubMed:27436755}. Membrane {ECO:0000305}; Lipid-anchor {ECO:0000305}.	cytoplasm [GO:0005737]; cytosol [GO:0005829]; Golgi apparatus [GO:0005794]; Golgi membrane [GO:0000139]; trans-Golgi network [GO:0005802]; trans-Golgi network membrane [GO:0032588]	Golgi apparatus	Golgi;Cytoplasm;Membrane;Unknown	0.54;0.23;0.15;0.08			yes		yes
P43146	DCC_HUMAN	Netrin receptor DCC (Colorectal cancer suppressor) (Immunoglobulin superfamily DCC subclass member 1) (Tumor suppressor protein DCC)	DCC;IGDCC1	DCC	158457	3D-structure;Apoptosis;Developmental protein;Disease variant;Disulfide bond;Glycoprotein;Immunoglobulin domain;Intellectual disability;Membrane;Phosphoprotein;Receptor;Reference proteome;Repeat;Signal;Transmembrane;Transmembrane helix;Tumor suppressor;Ubl conjugation	SUBCELLULAR LOCATION: Membrane; Single-pass type I membrane protein.	axonal growth cone [GO:0044295]; cell surface [GO:0009986]; cytosol [GO:0005829]; integral component of postsynaptic density membrane [GO:0099061]; plasma membrane [GO:0005886]; Schaffer collateral - CA1 synapse [GO:0098685]	Golgi apparatus	Membrane;Synapse;Cytoplasm;Unknown;Cell surface	0.5;0.13;0.13;0.13;0.13			yes		yes
P46459	NSF_HUMAN	Vesicle-fusing ATPase (EC 3.6.4.6) (N-ethylmaleimide-sensitive fusion protein) (NEM-sensitive fusion protein) (Vesicular-fusion protein NSF)	NSF	NSF	82594	3D-structure;Acetylation;Alternative splicing;ATP-binding;Cytoplasm;Disease variant;Epilepsy;Hydrolase;Intellectual disability;Magnesium;Metal-binding;Nucleotide-binding;Phosphoprotein;Protein transport;Reference proteome;Repeat;Transport	SUBCELLULAR LOCATION: Cytoplasm.	cytosol [GO:0005829]; dendritic shaft [GO:0043198]; Golgi apparatus [GO:0005794]; Golgi stack [GO:0005795]; lysosomal membrane [GO:0005765]; plasma membrane [GO:0005886]; postsynaptic density [GO:0014069]	Cytosol	Golgi;Unknown;Cytoplasm;Membrane;Lysosome	0.25;0.25;0.25;0.13;0.13			yes		yes
P47736	RPGP1_HUMAN	Rap1 GTPase-activating protein 1 (Rap1GAP) (Rap1GAP1)	RAP1GAP;KIAA0474;RAP1GA1	RAP1GAP	73361	3D-structure;Alternative splicing;Golgi apparatus;GTPase activation;Membrane;Phosphoprotein;Reference proteome	SUBCELLULAR LOCATION: Golgi apparatus membrane; Peripheral membrane protein.	axon [GO:0030424]; cytoplasm [GO:0005737]; cytosol [GO:0005829]; dendrite [GO:0030425]; early endosome [GO:0005769]; Golgi membrane [GO:0000139]; membrane [GO:0016020]; neuronal cell body [GO:0043025]	Cytosol	Cytoplasm;Unknown;Membrane;Golgi;Endosome	0.3;0.2;0.2;0.2;0.1			yes		yes
P49327	FAS_HUMAN	Fatty acid synthase (EC 2.3.1.85) (Type I fatty acid synthase) [Includes: [Acyl-carrier-protein] S-acetyltransferase (EC 2.3.1.38); [Acyl-carrier-protein] S-malonyltransferase (EC 2.3.1.39); 3-oxoacyl-[acyl-carrier-protein] synthase (EC 2.3.1.41); 3-oxoacyl-[acyl-carrier-protein] reductase (EC 1.1.1.100); 3-hydroxyacyl-[acyl-carrier-protein] dehydratase (EC 4.2.1.59); Enoyl-[acyl-carrier-protein] reductase (EC 1.3.1.39); Acyl-[acyl-carrier-protein] hydrolase (EC 3.1.2.14)]	FASN;FAS	FASN	273427	3D-structure;Acetylation;Cytoplasm;Direct protein sequencing;Fatty acid biosynthesis;Fatty acid metabolism;Hydrolase;Isopeptide bond;Lipid biosynthesis;Lipid metabolism;Lyase;Multifunctional enzyme;NAD;NADP;Oxidoreductase;Phosphopantetheine;Phosphoprotein;Pyridoxal phosphate;Reference proteome;S-nitrosylation;Transferase;Ubl conjugation	SUBCELLULAR LOCATION: Cytoplasm {ECO:0000269|PubMed:17081065}. Melanosome {ECO:0000269|PubMed:17081065}. Note=Identified by mass spectrometry in melanosome fractions from stage I to stage IV.	cytoplasm [GO:0005737]; cytosol [GO:0005829]; extracellular exosome [GO:0070062]; glycogen granule [GO:0042587]; Golgi apparatus [GO:0005794]; melanosome [GO:0042470]; membrane [GO:0016020]; plasma membrane [GO:0005886]	Cytosol;Plasma membrane	Cytoplasm;Membrane;Vesicular exosome;Golgi	0.6;0.2;0.1;0.1			yes		yes
P49641	MA2A2_HUMAN	Alpha-mannosidase 2x (EC 3.2.1.114) (Alpha-mannosidase IIx) (Man IIx) (Mannosidase alpha class 2A member 2) (Mannosyl-oligosaccharide 1,3-1,6-alpha-mannosidase)	MAN2A2;MANA2X	MAN2A2	130539	Alternative splicing;Disulfide bond;Glycoprotein;Glycosidase;Golgi apparatus;Hydrolase;Membrane;Metal-binding;Reference proteome;Signal-anchor;Transmembrane;Transmembrane helix;Zinc	SUBCELLULAR LOCATION: Golgi apparatus membrane {ECO:0000250}; Single-pass type II membrane protein {ECO:0000250}.	Golgi membrane [GO:0000139]; integral component of membrane [GO:0016021]	Cytoplasmic bodies	Membrane;Golgi	0.5;0.5			yes		yes
P49795	RGS19_HUMAN	Regulator of G-protein signaling 19 (RGS19) (G-alpha-interacting protein) (GAIP)	RGS19;GAIP;GNAI3IP	RGS19	24636	3D-structure;Autophagy;Lipoprotein;Membrane;Palmitate;Phosphoprotein;Reference proteome;Signal transduction inhibitor	SUBCELLULAR LOCATION: Membrane; Lipid-anchor.	brush border [GO:0005903]; clathrin-coated vesicle [GO:0030136]; Golgi apparatus [GO:0005794]; membrane [GO:0016020]; membrane raft [GO:0045121]; plasma membrane [GO:0005886]	Cell Junctions	Membrane;Golgi;Vesicle;Unknown;Cytoplasm	0.5;0.13;0.13;0.13;0.13			yes		yes
P50395	GDIB_HUMAN	Rab GDP dissociation inhibitor beta (Rab GDI beta) (Guanosine diphosphate dissociation inhibitor 2) (GDI-2)	GDI2;RABGDIB	GDI2	50663	Acetylation;Alternative splicing;Cytoplasm;GTPase activation;Membrane;Phosphoprotein;Reference proteome	SUBCELLULAR LOCATION: Cytoplasm {ECO:0000250}. Membrane {ECO:0000250}; Peripheral membrane protein {ECO:0000250}.	azurophil granule lumen [GO:0035578]; cytoplasm [GO:0005737]; cytosol [GO:0005829]; extracellular exosome [GO:0070062]; extracellular region [GO:0005576]; focal adhesion [GO:0005925]; Golgi apparatus [GO:0005794]; membrane [GO:0016020]; secretory granule lumen [GO:0034774]; synapse [GO:0045202]; vesicle [GO:0031982]	Cytosol	Membrane;Cytoplasm;Unknown;Vesicle;Synapse;Golgi;Focal adhesion;Extracellular;Vesicular exosome	0.21;0.21;0.14;0.07;0.07;0.07;0.07;0.07;0.07			yes		yes
P50876	R144A_HUMAN	E3 ubiquitin-protein ligase RNF144A (EC 2.3.2.31) (RING finger protein 144A) (UbcM4-interacting protein 4) (Ubiquitin-conjugating enzyme 7-interacting protein 4)	RNF144A;KIAA0161;RNF144;UBCE7IP4	RNF144A	32890	3D-structure;Cell membrane;Cytoplasmic vesicle;Membrane;Metal-binding;Reference proteome;Repeat;Transferase;Transmembrane;Transmembrane helix;Ubl conjugation;Ubl conjugation pathway;Zinc;Zinc-finger	SUBCELLULAR LOCATION: Cell membrane {ECO:0000269|PubMed:24979766}; Single-pass membrane protein {ECO:0000305}. Cytoplasmic vesicle membrane {ECO:0000269|PubMed:24979766}.	cytoplasm [GO:0005737]; endosome membrane [GO:0010008]; Golgi apparatus [GO:0005794]; integral component of membrane [GO:0016021]; intracellular membrane-bounded organelle [GO:0043231]; plasma membrane [GO:0005886]; ubiquitin ligase complex [GO:0000151]	Vesicles	Membrane;Proteasome;Golgi;Endosome;Cytoplasm;Vesicle	0.5;0.1;0.1;0.1;0.1;0.1			yes		yes
P51153	RAB13_HUMAN	Ras-related protein Rab-13 (Cell growth-inhibiting gene 4 protein)	RAB13;GIG4	RAB13	22774	Cell junction;Cell membrane;Cell projection;Cytoplasmic vesicle;Endosome;Golgi apparatus;GTP-binding;Lipoprotein;Membrane;Methylation;Nucleotide-binding;Phosphoprotein;Prenylation;Protein transport;Reference proteome;Tight junction;Transport	SUBCELLULAR LOCATION: Cell membrane {ECO:0000269|PubMed:15528189}; Lipid-anchor {ECO:0000305|PubMed:8375503}; Cytoplasmic side {ECO:0000305|PubMed:8375503}. Cytoplasmic vesicle membrane {ECO:0000269|PubMed:15528189, ECO:0000269|PubMed:8294494}; Lipid-anchor {ECO:0000305|PubMed:8375503}; Cytoplasmic side {ECO:0000305|PubMed:8375503}. Cell junction, tight junction {ECO:0000269|PubMed:12058051, ECO:0000269|PubMed:8294494}. Golgi apparatus, trans-Golgi network membrane {ECO:0000269|PubMed:18779367}. Recycling endosome membrane {ECO:0000269|PubMed:18779367}. Cell projection, lamellipodium {ECO:0000250|UniProtKB:Q9DD03}. Note=Tight junctions or associated with vesicles scattered throughout the cytoplasm in cells lacking tight junctions (PubMed:8294494). Relocalizes to the leading edge of lamellipodia in migrating endothelial cells (By similarity). {ECO:0000250|UniProtKB:Q9DD03, ECO:0000269|PubMed:8294494}.	bicellular tight junction [GO:0005923]; cell junction [GO:0030054]; cytoplasmic vesicle [GO:0031410]; cytosol [GO:0005829]; endocytic vesicle [GO:0030139]; endosome [GO:0005768]; extracellular exosome [GO:0070062]; insulin-responsive compartment [GO:0032593]; intracellular membrane-bounded organelle [GO:0043231]; lamellipodium [GO:0030027]; lateral plasma membrane [GO:0016328]; neuron projection [GO:0043005]; plasma membrane [GO:0005886]; recycling endosome [GO:0055037]; recycling endosome membrane [GO:0055038]; synaptic vesicle [GO:0008021]; trans-Golgi network [GO:0005802]; trans-Golgi network transport vesicle [GO:0030140]	Cytosol;Plasma membrane	Vesicle;Endosome;Cell junction;Unknown;Membrane;Golgi;Cytoplasm;Motile parts;Vesicular exosome	0.19;0.13;0.13;0.13;0.13;0.1;0.1;0.06;0.03			yes		yes
P51512	MMP16_HUMAN	Matrix metalloproteinase-16 (MMP-16) (EC 3.4.24.-) (MMP-X2) (Membrane-type matrix metalloproteinase 3) (MT-MMP 3) (MTMMP3) (Membrane-type-3 matrix metalloproteinase) (MT3-MMP) (MT3MMP)	MMP16;C8orf57;MMPX2	MMP16	69521	3D-structure;Alternative splicing;Calcium;Cell membrane;Cleavage on pair of basic residues;Collagen degradation;Disulfide bond;Extracellular matrix;Glycoprotein;Hydrolase;Membrane;Metal-binding;Metalloprotease;Protease;Reference proteome;Repeat;Secreted;Signal;Transmembrane;Transmembrane helix;Zinc;Zymogen	SUBCELLULAR LOCATION: [Isoform Long]: Cell membrane {ECO:0000305}; Single-pass type I membrane protein {ECO:0000305}; Extracellular side {ECO:0000305}. Note=Localized at the cell surface of melanoma cells.; SUBCELLULAR LOCATION: [Isoform Short]: Secreted, extracellular space, extracellular matrix. Cell surface. Note=Localized at the cell surface of melanoma cells.	cell surface [GO:0009986]; extracellular matrix [GO:0031012]; extracellular region [GO:0005576]; Golgi lumen [GO:0005796]; integral component of plasma membrane [GO:0005887]; plasma membrane [GO:0005886]	Cytosol	Membrane;Extracellular;Cell surface;Extracellular matrix;Unknown;Golgi	0.27;0.2;0.2;0.13;0.13;0.07			yes		yes
P51790	CLCN3_HUMAN	H(+)/Cl(-) exchange transporter 3 (Chloride channel protein 3) (ClC-3) (Chloride transporter ClC-3)	CLCN3	CLCN3	90966	Alternative splicing;Antiport;ATP-binding;CBS domain;Cell membrane;Cell projection;Chloride;Disease variant;Endosome;Epilepsy;Glycoprotein;Golgi apparatus;Intellectual disability;Ion transport;Lysosome;Membrane;Nucleotide-binding;Reference proteome;Repeat;Transmembrane;Transmembrane helix;Transport	SUBCELLULAR LOCATION: [Isoform 1]: Early endosome membrane {ECO:0000269|PubMed:12471024}; Multi-pass membrane protein {ECO:0000255}. Late endosome membrane {ECO:0000269|PubMed:12471024}; Multi-pass membrane protein {ECO:0000255}. Lysosome membrane {ECO:0000250|UniProtKB:P51791}; Multi-pass membrane protein {ECO:0000255}. Cell membrane {ECO:0000250|UniProtKB:P51792}; Multi-pass membrane protein {ECO:0000255}. Note=Isoform 1 is localized mainly in late endosomes. {ECO:0000269|PubMed:12471024}.; SUBCELLULAR LOCATION: [Isoform 2]: Golgi apparatus membrane {ECO:0000269|PubMed:12471024}; Multi-pass membrane protein {ECO:0000255}. Cell projection, ruffle membrane {ECO:0000269|PubMed:11967229}; Multi-pass membrane protein {ECO:0000269|PubMed:11967229}. Note=Isoform 2 is mainly enriched in the Golgi (PubMed:12471024). Colocalizes with SLC9A3R1/EBP50 in membrane ruffles (PubMed:11967229). {ECO:0000269|PubMed:11967229, ECO:0000269|PubMed:12471024}.	apical plasma membrane [GO:0016324]; axon terminus [GO:0043679]; cell surface [GO:0009986]; cytoplasmic vesicle [GO:0031410]; early endosome [GO:0005769]; early endosome membrane [GO:0031901]; endosome membrane [GO:0010008]; external side of plasma membrane [GO:0009897]; GABA-ergic synapse [GO:0098982]; glutamatergic synapse [GO:0098978]; Golgi apparatus [GO:0005794]; Golgi membrane [GO:0000139]; inhibitory synapse [GO:0060077]; integral component of membrane [GO:0016021]; integral component of plasma membrane [GO:0005887]; integral component of postsynaptic membrane [GO:0099055]; integral component of synaptic vesicle membrane [GO:0030285]; intracellular membrane-bounded organelle [GO:0043231]; late endosome [GO:0005770]; late endosome membrane [GO:0031902]; lysosomal membrane [GO:0005765]; membrane [GO:0016020]; phagocytic vesicle [GO:0045335]; plasma membrane [GO:0005886]; recycling endosome [GO:0055037]; ruffle membrane [GO:0032587]; secretory granule [GO:0030141]; specific granule [GO:0042581]; synaptic vesicle [GO:0008021]; vesicle membrane [GO:0012506]	Vesicles	Membrane;Endosome;Vesicle;Unknown;Synapse;Golgi;Cytoplasm;Cell surface;Lysosome	0.36;0.18;0.11;0.09;0.07;0.07;0.04;0.04;0.04			yes		yes
P51795	CLCN5_HUMAN	H(+)/Cl(-) exchange transporter 5 (Chloride channel protein 5) (ClC-5) (Chloride transporter ClC-5)	CLCN5;CLCK2	CLCN5	90785	3D-structure;Alternative splicing;Antiport;ATP-binding;CBS domain;Cell membrane;Chloride;Disease variant;Endosome;Golgi apparatus;Ion transport;Membrane;Nucleotide-binding;Reference proteome;Repeat;Transmembrane;Transmembrane helix;Transport;Ubl conjugation	SUBCELLULAR LOCATION: Golgi apparatus membrane {ECO:0000269|PubMed:19019917}; Multi-pass membrane protein {ECO:0000269|PubMed:19019917}. Endosome membrane {ECO:0000269|PubMed:19019917}; Multi-pass membrane protein {ECO:0000269|PubMed:19019917}. Cell membrane {ECO:0000269|PubMed:19019917}; Multi-pass membrane protein {ECO:0000269|PubMed:19019917}.	apical part of cell [GO:0045177]; cytosol [GO:0005829]; early endosome [GO:0005769]; endosome membrane [GO:0010008]; Golgi apparatus [GO:0005794]; Golgi membrane [GO:0000139]; integral component of plasma membrane [GO:0005887]; lysosomal membrane [GO:0005765]; membrane [GO:0016020]; plasma membrane [GO:0005886]; synaptic vesicle [GO:0008021]	Golgi apparatus;Plasma membrane	Membrane;Endosome;Golgi;Vesicle;Lysosome;Cytoplasm;Unknown	0.41;0.18;0.18;0.06;0.06;0.06;0.06			yes		yes
P52849	NDST2_HUMAN	Bifunctional heparan sulfate N-deacetylase/N-sulfotransferase 2 (EC 2.8.2.8) (Glucosaminyl N-deacetylase/N-sulfotransferase 2) (NDST-2) (N-heparan sulfate sulfotransferase 2) (N-HSST 2) [Includes: Heparan sulfate N-deacetylase 2 (EC 3.-.-.-); Heparan sulfate N-sulfotransferase 2 (EC 2.8.2.-)]	NDST2;HSST2	NDST2	100875	Alternative splicing;Disulfide bond;Glycoprotein;Golgi apparatus;Hydrolase;Membrane;Multifunctional enzyme;Reference proteome;Signal-anchor;Transferase;Transmembrane;Transmembrane helix	SUBCELLULAR LOCATION: Golgi apparatus membrane {ECO:0000250}; Single-pass type II membrane protein {ECO:0000250}.	Golgi apparatus [GO:0005794]; Golgi membrane [GO:0000139]; integral component of membrane [GO:0016021]	Cytosol	Golgi;Membrane	0.6;0.4			yes		yes
P53365	ARFP2_HUMAN	Arfaptin-2 (ADP-ribosylation factor-interacting protein 2) (Partner of RAC1) (POR1)	ARFIP2;POR1	ARFIP2	37856	3D-structure;Alternative splicing;Autophagy;Golgi apparatus;Membrane;Phosphoprotein;Reference proteome	SUBCELLULAR LOCATION: Golgi apparatus {ECO:0000269|PubMed:22981988}. Golgi apparatus, trans-Golgi network membrane {ECO:0000269|PubMed:21239483, ECO:0000269|PubMed:22679020, ECO:0000269|PubMed:26507660, ECO:0000269|PubMed:30917996, ECO:0000269|PubMed:31204568}.	cell cortex [GO:0005938]; cytoplasm [GO:0005737]; cytosol [GO:0005829]; plasma membrane [GO:0005886]; ruffle [GO:0001726]; trans-Golgi network membrane [GO:0032588]	Golgi apparatus;Nucleoli fibrillar center;Nucleoplasm	Golgi;Cytoplasm;Motile parts;Membrane;Cell cortex	0.44;0.22;0.11;0.11;0.11			yes		yes
P53367	ARFP1_HUMAN	Arfaptin-1 (ADP-ribosylation factor-interacting protein 1)	ARFIP1	ARFIP1	41738	Acetylation;Alternative splicing;Golgi apparatus;Membrane;Phosphoprotein;Reference proteome	SUBCELLULAR LOCATION: Golgi apparatus {ECO:0000269|PubMed:22981988, ECO:0000269|PubMed:9038142}. Golgi apparatus, trans-Golgi network membrane {ECO:0000269|PubMed:21239483, ECO:0000269|PubMed:30917996}.	cytosol [GO:0005829]; Golgi membrane [GO:0000139]; trans-Golgi network membrane [GO:0032588]	Golgi apparatus;Vesicles	Golgi;Cytoplasm	0.83;0.17			yes		yes
P54284	CACB3_HUMAN	Voltage-dependent L-type calcium channel subunit beta-3 (CAB3) (Calcium channel voltage-dependent subunit beta 3)	CACNB3;CACNLB3	CACNB3	54532	3D-structure;Alternative splicing;Calcium;Calcium channel;Calcium transport;Cytoplasm;Ion channel;Ion transport;Phosphoprotein;Reference proteome;SH3 domain;Transport;Voltage-gated channel	SUBCELLULAR LOCATION: Cytoplasm {ECO:0000269|PubMed:34234349}.	cytosol [GO:0005829]; L-type voltage-gated calcium channel complex [GO:1990454]; membrane [GO:0016020]; synapse [GO:0045202]; voltage-gated calcium channel complex [GO:0005891]	Golgi apparatus;Vesicles	Membrane;Cytoplasm;Synapse;Unknown	0.33;0.33;0.17;0.17			yes		yes
P56159	GFRA1_HUMAN	GDNF family receptor alpha-1 (GDNF receptor alpha-1) (GDNFR-alpha-1) (GFR-alpha-1) (RET ligand 1) (TGF-beta-related neurotrophic factor receptor 1)	GFRA1;GDNFRA;RETL1;TRNR1	GFRA1	51456	3D-structure;Alternative splicing;Cell membrane;Disulfide bond;Endosome;Glycoprotein;Golgi apparatus;GPI-anchor;Lipoprotein;Membrane;Receptor;Reference proteome;Repeat;Signal	SUBCELLULAR LOCATION: Cell membrane {ECO:0000250|UniProtKB:Q62997}; Lipid-anchor, GPI-anchor {ECO:0000250|UniProtKB:Q62997}. Golgi apparatus, trans-Golgi network {ECO:0000250|UniProtKB:Q62997}. Endosome {ECO:0000250|UniProtKB:Q62997}. Endosome, multivesicular body {ECO:0000250|UniProtKB:Q62997}. Note=Localizes mainly to the plasma membrane. In the presence of SORL1, shifts to vesicular structures, including trans-Golgi network, endosomes and multivesicular bodies. {ECO:0000250|UniProtKB:Q62997}.	anchored component of membrane [GO:0031225]; axon [GO:0030424]; external side of plasma membrane [GO:0009897]; extracellular exosome [GO:0070062]; extrinsic component of membrane [GO:0019898]; Golgi apparatus [GO:0005794]; multivesicular body [GO:0005771]; neuronal cell body [GO:0043025]; plasma membrane [GO:0005886]; plasma membrane protein complex [GO:0098797]; receptor complex [GO:0043235]	Golgi apparatus	Membrane;Endosome;Unknown;Golgi;Cytoplasm;Vesicular exosome;Cell surface	0.26;0.21;0.21;0.16;0.05;0.05;0.05			yes		yes
P56377	AP1S2_HUMAN	AP-1 complex subunit sigma-2 (Adaptor protein complex AP-1 subunit sigma-1B) (Adaptor-related protein complex 1 subunit sigma-1B) (Clathrin assembly protein complex 1 sigma-1B small chain) (Golgi adaptor HA1/AP1 adaptin sigma-1B subunit) (Sigma 1B subunit of AP-1 clathrin) (Sigma-adaptin 1B) (Sigma1B-adaptin)	AP1S2;DC22	AP1S2	18615	Alternative splicing;Coated pit;Cytoplasmic vesicle;Golgi apparatus;Intellectual disability;Membrane;Protein transport;Reference proteome;Transport	SUBCELLULAR LOCATION: Golgi apparatus. Cytoplasmic vesicle membrane; Peripheral membrane protein; Cytoplasmic side. Membrane, clathrin-coated pit. Note=Component of the coat surrounding the cytoplasmic face of coated vesicles located at the Golgi complex.	AP-1 adaptor complex [GO:0030121]; AP-type membrane coat adaptor complex [GO:0030119]; clathrin-coated pit [GO:0005905]; cytoplasmic vesicle membrane [GO:0030659]; cytosol [GO:0005829]; early endosome [GO:0005769]; Golgi apparatus [GO:0005794]; Golgi membrane [GO:0000139]; intracellular membrane-bounded organelle [GO:0043231]; lysosomal membrane [GO:0005765]; trans-Golgi network membrane [GO:0032588]	Golgi apparatus;Vesicles	Membrane;Golgi;Cytoplasm;Vesicle;Lysosome;Endosome	0.29;0.29;0.18;0.12;0.06;0.06			yes		yes
P57735	RAB25_HUMAN	Ras-related protein Rab-25 (CATX-8)	RAB25;CATX8	RAB25	23496	3D-structure;Cell membrane;Cell projection;Cytoplasmic vesicle;GTP-binding;Lipoprotein;Membrane;Methylation;Nucleotide-binding;Prenylation;Protein transport;Reference proteome;Transport	SUBCELLULAR LOCATION: Cell membrane {ECO:0000305}; Lipid-anchor {ECO:0000305}; Cytoplasmic side {ECO:0000305}. Cell projection, pseudopodium membrane {ECO:0000269|PubMed:17925226}. Cytoplasmic vesicle {ECO:0000269|PubMed:17925226}. Note=Colocalizes with integrin alpha-V/beta-1 in vesicles at the pseudopodial tips. {ECO:0000269|PubMed:17925226}.	cytoplasmic vesicle [GO:0031410]; endosome [GO:0005768]; extracellular exosome [GO:0070062]; Golgi apparatus [GO:0005794]; pseudopodium [GO:0031143]; pseudopodium membrane [GO:0031260]; recycling endosome [GO:0055037]	Cell Junctions;Cytosol	Motile parts;Endosome;Vesicle;Unknown;Golgi;Vesicular exosome;Cytoplasm;Membrane	0.23;0.15;0.15;0.15;0.08;0.08;0.08;0.08			yes		yes
P57775	FBXW4_HUMAN	F-box/WD repeat-containing protein 4 (Dactylin) (F-box and WD-40 domain-containing protein 4)	FBXW4;FBW4;SHFM3	FBXW4	46337	Developmental protein;Reference proteome;Repeat;Ubl conjugation pathway;WD repeat;Wnt signaling pathway		cytosol [GO:0005829]; SCF ubiquitin ligase complex [GO:0019005]; ubiquitin ligase complex [GO:0000151]	Golgi apparatus	Proteasome;Cytoplasm	0.67;0.33			yes		yes
P59190	RAB15_HUMAN	Ras-related protein Rab-15	RAB15	RAB15	24391	Alternative splicing;Cell membrane;GTP-binding;Lipoprotein;Membrane;Methylation;Nucleotide-binding;Prenylation;Protein transport;Reference proteome;Transport	SUBCELLULAR LOCATION: Cell membrane {ECO:0000305}; Lipid-anchor {ECO:0000305}; Cytoplasmic side {ECO:0000305}.	cilium [GO:0005929]; cytoplasm [GO:0005737]; endosome [GO:0005768]; endosome membrane [GO:0010008]; extracellular exosome [GO:0070062]; Golgi apparatus [GO:0005794]; insulin-responsive compartment [GO:0032593]; intracellular membrane-bounded organelle [GO:0043231]; perinuclear region of cytoplasm [GO:0048471]; plasma membrane [GO:0005886]; recycling endosome [GO:0055037]; synaptic vesicle [GO:0008021]	Centriolar satellite;Vesicles	Endosome;Cytoplasm;Membrane;Vesicle;Golgi;Vesicular exosome;Motile parts;Unknown	0.2;0.2;0.2;0.13;0.07;0.07;0.07;0.07			yes		yes
P59780	AP3S2_HUMAN	AP-3 complex subunit sigma-2 (AP-3 complex subunit sigma-3B) (Adaptor-related protein complex 3 subunit sigma-2) (Sigma-3B-adaptin) (Sigma3B-adaptin) (Sigma-adaptin 3b)	AP3S2	AP3S2	22017	Alternative splicing;Cytoplasmic vesicle;Golgi apparatus;Membrane;Protein transport;Reference proteome;Transport	SUBCELLULAR LOCATION: Golgi apparatus. Cytoplasmic vesicle membrane {ECO:0000250}; Peripheral membrane protein {ECO:0000250}; Cytoplasmic side {ECO:0000250}. Note=Component of the coat surrounding the cytoplasmic face of coated vesicles located at the Golgi complex. {ECO:0000250}.	AP-3 adaptor complex [GO:0030123]; axon cytoplasm [GO:1904115]; cytoplasmic vesicle membrane [GO:0030659]; early endosome [GO:0005769]; Golgi apparatus [GO:0005794]; intracellular membrane-bounded organelle [GO:0043231]; presynapse [GO:0098793]	Vesicles	Cytoplasm;Membrane;Vesicle;Golgi;Synapse;Endosome;Lysosome	0.18;0.18;0.18;0.18;0.09;0.09;0.09			yes		yes
P60880	SNP25_HUMAN	Synaptosomal-associated protein 25 (SNAP-25) (Super protein) (SUP) (Synaptosomal-associated 25 kDa protein)	SNAP25;SNAP	SNAP25	23315	3D-structure;Alternative splicing;Cell membrane;Coiled coil;Congenital myasthenic syndrome;Cytoplasm;Disease variant;Intellectual disability;Lipoprotein;Membrane;Palmitate;Phosphoprotein;Reference proteome;Repeat;Synapse;Synaptosome	SUBCELLULAR LOCATION: Cytoplasm, perinuclear region {ECO:0000250|UniProtKB:P60879}. Cell membrane {ECO:0000250|UniProtKB:P60881}; Lipid-anchor {ECO:0000250|UniProtKB:P60879}. Synapse, synaptosome {ECO:0000250|UniProtKB:P60879}. Photoreceptor inner segment {ECO:0000250|UniProtKB:P60879}. Note=Membrane association requires palmitoylation. Expressed throughout cytoplasm, concentrating at the perinuclear region. Colocalizes with KCNB1 at the cell membrane (By similarity). Colocalizes with PLCL1 at the cell membrane (By similarity). {ECO:0000250|UniProtKB:P60879, ECO:0000250|UniProtKB:P60881}.	anchoring junction [GO:0070161]; cytoplasm [GO:0005737]; cytoskeleton [GO:0005856]; cytosol [GO:0005829]; extrinsic component of cytoplasmic side of plasma membrane [GO:0031234]; glutamatergic synapse [GO:0098978]; growth cone [GO:0030426]; membrane [GO:0016020]; neuron projection [GO:0043005]; perinuclear region of cytoplasm [GO:0048471]; photoreceptor inner segment [GO:0001917]; plasma membrane [GO:0005886]; postsynapse [GO:0098794]; presynaptic membrane [GO:0042734]; ribbon synapse [GO:0097470]; SNARE complex [GO:0031201]; somatodendritic compartment [GO:0036477]; specific granule membrane [GO:0035579]; synaptic vesicle [GO:0008021]; synaptobrevin 2-SNAP-25-syntaxin-1a-complexin I complex [GO:0070032]; tertiary granule membrane [GO:0070821]; trans-Golgi network [GO:0005802]	Plasma membrane	Unknown;Membrane;Cytoplasm;Synapse;Golgi;Vesicle	0.31;0.24;0.24;0.14;0.03;0.03			yes		yes
P61006	RAB8A_HUMAN	Ras-related protein Rab-8A (EC 3.6.5.2) (Oncogene c-mel)	RAB8A;MEL;RAB8	RAB8A	23668	3D-structure;Alternative splicing;Autophagy;Cell membrane;Cell projection;Cilium;Cilium biogenesis/degradation;Cytoplasm;Cytoplasmic vesicle;Cytoskeleton;Endosome;Golgi apparatus;GTP-binding;Hydrolase;Lipoprotein;Membrane;Methylation;Nucleotide-binding;Phosphoprotein;Prenylation;Protein transport;Proto-oncogene;Reference proteome;Transport	SUBCELLULAR LOCATION: Cell membrane {ECO:0000269|PubMed:26824392, ECO:0000305|PubMed:12221131}; Lipid-anchor {ECO:0000305|PubMed:12221131}; Cytoplasmic side {ECO:0000305|PubMed:12221131}. Golgi apparatus {ECO:0000269|PubMed:15837803}. Recycling endosome membrane {ECO:0000269|PubMed:19864458}. Cell projection, cilium {ECO:0000269|PubMed:21844891, ECO:0000269|PubMed:29125462}. Cytoplasmic vesicle, phagosome {ECO:0000269|PubMed:21255211}. Cytoplasmic vesicle, phagosome membrane {ECO:0000250|UniProtKB:Q92930}; Lipid-anchor {ECO:0000250|UniProtKB:Q92930}; Cytoplasmic side {ECO:0000250|UniProtKB:Q92930}. Cytoplasm, cytoskeleton, microtubule organizing center, centrosome, centriole {ECO:0000250|UniProtKB:P55258}. Cytoplasm, cytoskeleton, cilium basal body {ECO:0000269|PubMed:30398148}. Midbody {ECO:0000269|PubMed:22159412}. Cytoplasm {ECO:0000269|PubMed:26824392}. Cytoplasm, cytoskeleton, cilium axoneme {ECO:0000269|PubMed:30398148}. Note=Colocalizes with OPTN at the Golgi complex and in vesicular structures close to the plasma membrane (PubMed:15837803). In the GDP-bound form, present in the perinuclear region (PubMed:12221131). Shows a polarized distribution to distal regions of cell protrusions in the GTP-bound form (PubMed:12221131). Colocalizes with PARD3, PRKCI, EXOC5, OCLN, PODXL and RAB11A in apical membrane initiation sites (AMIS) during the generation of apical surface and lumenogenesis (PubMed:20890297). Localizes to tubular recycling endosome (PubMed:19864458). Recruited to phagosomes containing S.aureus or M.tuberculosis (PubMed:21255211). Non-phosphorylated RAB8A predominantly localizes to the cytoplasm whereas phosphorylated RAB8A localizes to the membrane (PubMed:26824392, PubMed:29125462, PubMed:30398148). {ECO:0000269|PubMed:12221131, ECO:0000269|PubMed:15837803, ECO:0000269|PubMed:19864458, ECO:0000269|PubMed:20890297, ECO:0000269|PubMed:21255211, ECO:0000269|PubMed:26824392, ECO:0000269|PubMed:29125462, ECO:0000269|PubMed:30398148}.	centriole [GO:0005814]; centrosome [GO:0005813]; ciliary basal body [GO:0036064]; ciliary base [GO:0097546]; ciliary membrane [GO:0060170]; cilium [GO:0005929]; cytosol [GO:0005829]; dendritic spine [GO:0043197]; endosome [GO:0005768]; extracellular exosome [GO:0070062]; glutamatergic synapse [GO:0098978]; Golgi membrane [GO:0000139]; intracellular membrane-bounded organelle [GO:0043231]; midbody [GO:0030496]; neuronal cell body [GO:0043025]; non-motile cilium [GO:0097730]; phagocytic vesicle [GO:0045335]; phagocytic vesicle membrane [GO:0030670]; plasma membrane [GO:0005886]; postsynaptic density [GO:0014069]; recycling endosome membrane [GO:0055038]; synaptic vesicle [GO:0008021]; trans-Golgi network membrane [GO:0032588]; trans-Golgi network transport vesicle [GO:0030140]	Nucleoplasm;Plasma membrane	Cytoplasm;Vesicle;Unknown;Microtubule cytoskeleton;Motile parts;Membrane;Endosome;Golgi;Synapse;Vesicular exosome	0.26;0.16;0.16;0.1;0.08;0.08;0.06;0.06;0.02;0.02			yes		yes
P61966	AP1S1_HUMAN	AP-1 complex subunit sigma-1A (Adaptor protein complex AP-1 subunit sigma-1A) (Adaptor-related protein complex 1 subunit sigma-1A) (Clathrin assembly protein complex 1 sigma-1A small chain) (Clathrin coat assembly protein AP19) (Golgi adaptor HA1/AP1 adaptin sigma-1A subunit) (HA1 19 kDa subunit) (Sigma 1a subunit of AP-1 clathrin) (Sigma-adaptin 1A) (Sigma1A-adaptin)	AP1S1;AP19;CLAPS1	AP1S1	18733	3D-structure;Alternative splicing;Coated pit;Cytoplasmic vesicle;Deafness;Golgi apparatus;Ichthyosis;Intellectual disability;Membrane;Neuropathy;Phosphoprotein;Protein transport;Reference proteome;Transport	SUBCELLULAR LOCATION: Golgi apparatus {ECO:0000269|PubMed:9733768}. Cytoplasmic vesicle membrane {ECO:0000269|PubMed:9733768}; Peripheral membrane protein {ECO:0000269|PubMed:9733768}; Cytoplasmic side {ECO:0000269|PubMed:9733768}. Membrane, clathrin-coated pit {ECO:0000269|PubMed:9733768}. Note=Component of the coat surrounding the cytoplasmic face of coated vesicles located at the Golgi complex.	AP-1 adaptor complex [GO:0030121]; clathrin-coated pit [GO:0005905]; cytoplasmic vesicle membrane [GO:0030659]; cytosol [GO:0005829]; early endosome [GO:0005769]; Golgi apparatus [GO:0005794]; Golgi membrane [GO:0000139]; intracellular membrane-bounded organelle [GO:0043231]; lysosomal membrane [GO:0005765]; membrane [GO:0016020]; trans-Golgi network membrane [GO:0032588]	Golgi apparatus;Vesicles	Membrane;Golgi;Cytoplasm;Vesicle;Lysosome;Endosome	0.35;0.29;0.12;0.12;0.06;0.06			yes		yes
P62166	NCS1_HUMAN	Neuronal calcium sensor 1 (NCS-1) (Frequenin homolog) (Frequenin-like protein) (Frequenin-like ubiquitous protein)	NCS1;FLUP;FREQ	NCS1	21879	3D-structure;Alternative splicing;Calcium;Cell membrane;Cytoplasm;Golgi apparatus;Lipoprotein;Membrane;Metal-binding;Myristate;Reference proteome;Repeat;Synapse	SUBCELLULAR LOCATION: Golgi apparatus {ECO:0000269|PubMed:17555535}. Postsynaptic density {ECO:0000305}. Cytoplasm, perinuclear region {ECO:0000269|PubMed:11092894, ECO:0000269|PubMed:17555535}. Cytoplasm {ECO:0000250|UniProtKB:P62168}. Cell membrane {ECO:0000269|PubMed:17555535}; Peripheral membrane protein. Membrane {ECO:0000250|UniProtKB:P62168}; Lipid-anchor {ECO:0000305}. Note=Associated with Golgi stacks. Post-synaptic densities of dendrites, and in the pre-synaptic nerve terminal at neuromuscular junctions. {ECO:0000305, ECO:0000305|PubMed:17555535}.	anchoring junction [GO:0070161]; axon [GO:0030424]; cytoplasm [GO:0005737]; dendrite [GO:0030425]; Golgi apparatus [GO:0005794]; intracellular membrane-bounded organelle [GO:0043231]; perinuclear region of cytoplasm [GO:0048471]; plasma membrane [GO:0005886]; postsynaptic density [GO:0014069]	Plasma membrane	Unknown;Membrane;Cytoplasm;Golgi	0.33;0.28;0.28;0.11			yes		yes
P62330	ARF6_HUMAN	ADP-ribosylation factor 6 (EC 3.6.5.2)	ARF6	ARF6	20082	3D-structure;Cell cycle;Cell division;Cell membrane;Cell projection;Cytoplasm;Differentiation;Endosome;Golgi apparatus;GTP-binding;Hydrolase;Lipoprotein;Membrane;Myristate;Neurogenesis;Nucleotide-binding;Protein transport;Reference proteome;Transport	SUBCELLULAR LOCATION: Cytoplasm, cytosol {ECO:0000269|PubMed:16737952, ECO:0000269|PubMed:23603394, ECO:0000269|PubMed:32103017, ECO:0000269|PubMed:7589240}. Cell membrane {ECO:0000269|PubMed:16737952, ECO:0000269|PubMed:17398095, ECO:0000269|PubMed:17555535, ECO:0000269|PubMed:32103017}; Lipid-anchor {ECO:0000269|PubMed:32103017, ECO:0000269|PubMed:7589240}. Endosome membrane {ECO:0000269|PubMed:19948740, ECO:0000269|PubMed:20682791, ECO:0000269|PubMed:21951725}; Lipid-anchor {ECO:0000269|PubMed:32103017, ECO:0000269|PubMed:7589240}. Recycling endosome membrane {ECO:0000269|PubMed:21951725}; Lipid-anchor {ECO:0000269|PubMed:32103017, ECO:0000269|PubMed:7589240}. Cell projection, filopodium membrane {ECO:0000269|PubMed:14978216}; Lipid-anchor {ECO:0000269|PubMed:32103017, ECO:0000269|PubMed:7589240}. Cell projection, ruffle {ECO:0000269|PubMed:16737952}. Cleavage furrow {ECO:0000269|PubMed:23603394}. Midbody, Midbody ring {ECO:0000269|PubMed:23603394}. Early endosome membrane {ECO:0000250|UniProtKB:P62331}; Lipid-anchor {ECO:0000250|UniProtKB:P62331}. Golgi apparatus, trans-Golgi network membrane {ECO:0000250|UniProtKB:P62331}; Lipid-anchor {ECO:0000250|UniProtKB:P62331}. Note=Distributed uniformly on the plasma membrane, as well as throughout the cytoplasm during metaphase. Subsequently concentrated at patches in the equatorial region at the onset of cytokinesis, and becomes distributed in the equatorial region concurrent with cleavage furrow ingression. In late stages of cytokinesis, concentrates at the midbody ring/Flemming body (PubMed:23603394). Recruitment to the midbody ring requires both activation by PSD/EFA6A and interaction with KIF23/MKLP1 (PubMed:23603394). After abscission of the intercellular bridge, incorporated into one of the daughter cells as a midbody remnant and localizes to punctate structures beneath the plasma membrane (PubMed:23603394). Recruited to the cell membrane in association with CYTH2 and ARL4C (PubMed:17398095). Colocalizes with DAB2IP at the plasma membrane and endocytic vesicles (PubMed:19948740). Myristoylation is required for proper localization to membranes: myristoylation on Lys-3 allows ARF6 to remain on membranes during the GTPase cycle (PubMed:7589240, PubMed:32103017). {ECO:0000269|PubMed:17398095, ECO:0000269|PubMed:19948740, ECO:0000269|PubMed:23603394, ECO:0000269|PubMed:32103017, ECO:0000269|PubMed:7589240}.	cell cortex [GO:0005938]; cleavage furrow [GO:0032154]; cytosol [GO:0005829]; early endosome membrane [GO:0031901]; endocytic vesicle [GO:0030139]; endosome [GO:0005768]; extracellular exosome [GO:0070062]; filopodium membrane [GO:0031527]; Flemming body [GO:0090543]; focal adhesion [GO:0005925]; glutamatergic synapse [GO:0098978]; Golgi apparatus [GO:0005794]; membrane [GO:0016020]; plasma membrane [GO:0005886]; presynapse [GO:0098793]; recycling endosome membrane [GO:0055038]; ruffle [GO:0001726]	Cytosol	Unknown;Endosome;Motile parts;Cytoplasm;Golgi;Membrane;Synapse;Focal adhesion;Vesicular exosome;Vesicle;Cell cortex	0.32;0.16;0.11;0.11;0.08;0.08;0.05;0.03;0.03;0.03;0.03			yes		yes
P62491	RB11A_HUMAN	Ras-related protein Rab-11A (Rab-11) (EC 3.6.5.2) (YL8)	RAB11A;RAB11	RAB11A	24394	3D-structure;Acetylation;Alternative splicing;Cell cycle;Cell membrane;Cytoplasmic vesicle;Direct protein sequencing;Endosome;Glycoprotein;GTP-binding;Hydrolase;Lipoprotein;Membrane;Methylation;Nucleotide-binding;Prenylation;Protein transport;Reference proteome;Transport	SUBCELLULAR LOCATION: Cell membrane {ECO:0000269|PubMed:15304524}; Lipid-anchor {ECO:0000305|PubMed:24023390}. Recycling endosome membrane {ECO:0000269|PubMed:11994279, ECO:0000269|PubMed:15181150, ECO:0000269|PubMed:29514919}; Lipid-anchor {ECO:0000305|PubMed:24023390}. Cleavage furrow {ECO:0000269|PubMed:15601896}. Cytoplasmic vesicle, phagosome {ECO:0000269|PubMed:21255211}. Cytoplasmic vesicle membrane {ECO:0000269|PubMed:30217979}. Note=Translocates with RAB11FIP2 from the vesicles of the endocytic recycling compartment (ERC) to the plasma membrane (PubMed:11994279). Localizes to the cleavage furrow (PubMed:15601896). Colocalizes with PARD3, PRKCI, EXOC5, OCLN, PODXL and RAB8A in apical membrane initiation sites (AMIS) during the generation of apical surface and lumenogenesis (PubMed:20890297). Recruited to phagosomes containing S.aureus or M.tuberculosis (PubMed:21255211). {ECO:0000269|PubMed:11994279, ECO:0000269|PubMed:15601896, ECO:0000269|PubMed:20890297, ECO:0000269|PubMed:21255211}.	axon [GO:0030424]; centriolar satellite [GO:0034451]; centriole [GO:0005814]; centrosome [GO:0005813]; cleavage furrow [GO:0032154]; cytoplasmic vesicle [GO:0031410]; cytoplasmic vesicle membrane [GO:0030659]; cytosol [GO:0005829]; endosome [GO:0005768]; extracellular exosome [GO:0070062]; glutamatergic synapse [GO:0098978]; Golgi apparatus [GO:0005794]; intracellular membrane-bounded organelle [GO:0043231]; multivesicular body [GO:0005771]; phagocytic vesicle [GO:0045335]; postsynaptic recycling endosome [GO:0098837]; protein-containing complex [GO:0032991]; recycling endosome [GO:0055037]; recycling endosome membrane [GO:0055038]; spindle pole [GO:0000922]; trans-Golgi network [GO:0005802]; transport vesicle [GO:0030133]; vesicle [GO:0031982]	Centriolar satellite;Vesicles	Vesicle;Endosome;Unknown;Cytoplasm;Golgi;Microtubule cytoskeleton;Membrane;Synapse;Vesicular exosome	0.26;0.19;0.19;0.1;0.06;0.06;0.06;0.03;0.03			yes		yes
P63092	GNAS2_HUMAN	Guanine nucleotide-binding protein G(s) subunit alpha isoforms short (Adenylate cyclase-stimulating G alpha protein)	GNAS;GNAS1;GSP	GNAS	45665	3D-structure;ADP-ribosylation;Alternative splicing;Cell membrane;Cushing syndrome;Direct protein sequencing;Disease variant;Dwarfism;GTP-binding;Isopeptide bond;Lipoprotein;Magnesium;Membrane;Metal-binding;Nucleotide-binding;Obesity;Palmitate;Phosphoprotein;Proto-oncogene;Reference proteome;Transducer;Ubl conjugation	SUBCELLULAR LOCATION: Cell membrane {ECO:0000250|UniProtKB:P63094}; Lipid-anchor {ECO:0000250|UniProtKB:P63094}.	cytoplasm [GO:0005737]; cytosol [GO:0005829]; extracellular exosome [GO:0070062]; heterotrimeric G-protein complex [GO:0005834]; intrinsic component of membrane [GO:0031224]; membrane [GO:0016020]; plasma membrane [GO:0005886]; trans-Golgi network membrane [GO:0032588]	Nucleoplasm	Membrane;Cytoplasm;Golgi;Vesicular exosome;Unknown	0.5;0.2;0.1;0.1;0.1			yes		yes
P78509	RELN_HUMAN	Reelin (EC 3.4.21.-)	RELN	RELN	388388	Alternative splicing;Calcium;Cell adhesion;Developmental protein;Disease variant;Disulfide bond;EGF-like domain;Epilepsy;Extracellular matrix;Glycoprotein;Hydrolase;Lissencephaly;Metal-binding;Protease;Reference proteome;Repeat;Secreted;Serine protease;Signal;Zinc	SUBCELLULAR LOCATION: Secreted, extracellular space, extracellular matrix {ECO:0000250}.	cytoplasm [GO:0005737]; dendrite [GO:0030425]; extracellular matrix [GO:0031012]; extracellular region [GO:0005576]; extracellular space [GO:0005615]; neuron projection [GO:0043005]; plasma membrane [GO:0005886]; reelin complex [GO:0110157]	Golgi apparatus	Extracellular;Unknown;Extracellular matrix;Membrane;Cytoplasm	0.36;0.27;0.18;0.09;0.09			yes		yes
P80370	DLK1_HUMAN	Protein delta homolog 1 (DLK-1) (pG2) [Cleaved into: Fetal antigen 1 (FA1)]	DLK1;DLK	DLK1	41300	Alternative splicing;Cytoplasm;Direct protein sequencing;Disulfide bond;EGF-like domain;Glycoprotein;Membrane;Reference proteome;Repeat;Signal;Transmembrane;Transmembrane helix	SUBCELLULAR LOCATION: Membrane; Single-pass type I membrane protein. Cytoplasm {ECO:0000250|UniProtKB:O70534}.	cytoplasm [GO:0005737]; extracellular space [GO:0005615]; integral component of membrane [GO:0016021]; membrane [GO:0016020]	Golgi apparatus	Membrane;Cytoplasm;Extracellular	0.57;0.29;0.14			yes		yes
P84077	ARF1_HUMAN	ADP-ribosylation factor 1	ARF1	ARF1	20697	3D-structure;Acetylation;Cytoplasm;Direct protein sequencing;Disease variant;ER-Golgi transport;Golgi apparatus;GTP-binding;Lipoprotein;Membrane;Myristate;Nucleotide-binding;Protein transport;Reference proteome;Synapse;Synaptosome;Transport	SUBCELLULAR LOCATION: Golgi apparatus {ECO:0000269|PubMed:17555535}. Cytoplasm, perinuclear region {ECO:0000269|PubMed:17555535}. Synapse, synaptosome {ECO:0000250}. Postsynaptic density {ECO:0000250}. Membrane {ECO:0000305}; Lipid-anchor {ECO:0000305}. Golgi apparatus, trans-Golgi network membrane {ECO:0000250|UniProtKB:P84078}; Lipid-anchor {ECO:0000250|UniProtKB:P84078}.	cell leading edge [GO:0031252]; cytosol [GO:0005829]; extracellular exosome [GO:0070062]; focal adhesion [GO:0005925]; Golgi membrane [GO:0000139]; neuron projection [GO:0043005]; perinuclear region of cytoplasm [GO:0048471]; plasma membrane [GO:0005886]; postsynaptic density [GO:0014069]; protein-containing complex [GO:0032991]; sarcomere [GO:0030017]	Cytosol	Unknown;Cytoplasm;Golgi;Membrane;Sarcomere;Focal adhesion;Vesicular exosome;Synapse	0.32;0.23;0.18;0.09;0.05;0.05;0.05;0.05			yes		yes
P98160	PGBM_HUMAN	Basement membrane-specific heparan sulfate proteoglycan core protein (HSPG) (Perlecan) (PLC) [Cleaved into: Endorepellin; LG3 peptide]	HSPG2	HSPG2	468830	3D-structure;Angiogenesis;Basement membrane;Calcium;Direct protein sequencing;Disease variant;Disulfide bond;EGF-like domain;Extracellular matrix;Glycoprotein;Heparan sulfate;Immunoglobulin domain;Laminin EGF-like domain;Metal-binding;Proteoglycan;Reference proteome;Repeat;Secreted;Signal	SUBCELLULAR LOCATION: Secreted, extracellular space, extracellular matrix, basement membrane.	basement membrane [GO:0005604]; collagen-containing extracellular matrix [GO:0062023]; extracellular exosome [GO:0070062]; extracellular region [GO:0005576]; extracellular space [GO:0005615]; focal adhesion [GO:0005925]; Golgi lumen [GO:0005796]; lysosomal lumen [GO:0043202]; plasma membrane [GO:0005886]; plasma membrane protein complex [GO:0098797]	Cytosol;Nucleoplasm;Plasma membrane	Extracellular matrix;Extracellular;Membrane;Lysosome;Golgi;Focal adhesion;Vesicular exosome	0.29;0.29;0.14;0.07;0.07;0.07;0.07			yes		yes
P98174	FGD1_HUMAN	FYVE, RhoGEF and PH domain-containing protein 1 (Faciogenital dysplasia 1 protein) (Rho/Rac guanine nucleotide exchange factor FGD1) (Rho/Rac GEF) (Zinc finger FYVE domain-containing protein 3)	FGD1;FGDY;ZFYVE3	FGD1	106561	Cell projection;Cytoplasm;Cytoskeleton;Disease variant;Guanine-nucleotide releasing factor;Metal-binding;Phosphoprotein;Reference proteome;Repeat;Zinc;Zinc-finger	SUBCELLULAR LOCATION: Cytoplasm {ECO:0000250}. Cell projection, lamellipodium {ECO:0000250}. Cell projection, ruffle {ECO:0000250}. Cytoplasm, cytoskeleton {ECO:0000250}. Note=Associated with membrane ruffles and lamellipodia. {ECO:0000250}.	cytoplasm [GO:0005737]; cytoskeleton [GO:0005856]; cytosol [GO:0005829]; Golgi apparatus [GO:0005794]; lamellipodium [GO:0030027]; ruffle [GO:0001726]	Cytosol;Plasma membrane	Cytoplasm;Motile parts;Unknown;Golgi	0.46;0.31;0.15;0.08			yes		yes
Q00722	PLCB2_HUMAN	1-phosphatidylinositol 4,5-bisphosphate phosphodiesterase beta-2 (EC 3.1.4.11) (Phosphoinositide phospholipase C-beta-2) (Phospholipase C-beta-2) (PLC-beta-2)	PLCB2	PLCB2	134024	3D-structure;Alternative splicing;Calcium;Coiled coil;Hydrolase;Lipid degradation;Lipid metabolism;Metal-binding;Phosphoprotein;Reference proteome;Transducer		cytosol [GO:0005829]; G-protein beta/gamma-subunit complex [GO:0031680]; Golgi apparatus [GO:0005794]; plasma membrane [GO:0005886]	Cytosol;Plasma membrane	Membrane;Golgi;Unknown;Cytoplasm	0.25;0.25;0.25;0.25			yes		yes
Q01082	SPTB2_HUMAN	Spectrin beta chain, non-erythrocytic 1 (Beta-II spectrin) (Fodrin beta chain) (Spectrin, non-erythroid beta chain 1)	SPTBN1;SPTB2	SPTBN1	274609	3D-structure;Acetylation;Actin capping;Actin-binding;Alternative splicing;Calmodulin-binding;Cell membrane;Cytoplasm;Cytoskeleton;Disease variant;Glycoprotein;Intellectual disability;Membrane;Phosphoprotein;Reference proteome;Repeat	SUBCELLULAR LOCATION: Cytoplasm, cytoskeleton {ECO:0000250|UniProtKB:Q62261}. Cytoplasm, myofibril, sarcomere, M line {ECO:0000250|UniProtKB:Q62261}. Cytoplasm, cytosol {ECO:0000269|PubMed:34211179}. Cell membrane {ECO:0000269|PubMed:34211179}. Note=Colocalizes with ANK2 in a distinct intracellular compartment of neonatal cardiomyocytes. {ECO:0000250|UniProtKB:Q62261}.; SUBCELLULAR LOCATION: [Isoform 2]: Cell membrane {ECO:0000250}; Peripheral membrane protein {ECO:0000250}; Cytoplasmic side {ECO:0000250}.	axolemma [GO:0030673]; cell junction [GO:0030054]; cell projection [GO:0042995]; cortical actin cytoskeleton [GO:0030864]; cuticular plate [GO:0032437]; cytoplasm [GO:0005737]; cytosol [GO:0005829]; extracellular exosome [GO:0070062]; glutamatergic synapse [GO:0098978]; M band [GO:0031430]; nucleolus [GO:0005730]; plasma membrane [GO:0005886]; postsynaptic density [GO:0014069]; spectrin [GO:0008091]; spectrin-associated cytoskeleton [GO:0014731]	Golgi apparatus	Cytoplasm;Membrane;Unknown;Sarcomere;Spectrin cytoskeleton;Nucleolus;Synapse;Vesicular exosome;Cell junction	0.36;0.18;0.14;0.14;0.04;0.04;0.04;0.04;0.04			yes		yes
Q01523	DEF5_HUMAN	Defensin alpha 5 (Defensin-5) (HD5(20-94)) [Cleaved into: HD5(23-94); HD5(29-94); HD5(56-94); HD5(63-94)]	DEFA5;DEF5	DEFA5	10071	3D-structure;Antibiotic;Antimicrobial;Cytoplasmic vesicle;Defensin;Direct protein sequencing;Disulfide bond;Fungicide;Glycoprotein;Reference proteome;Secreted;Signal	SUBCELLULAR LOCATION: Secreted {ECO:0000269|PubMed:12021776, ECO:0000269|PubMed:9588893}. Cytoplasmic vesicle, secretory vesicle {ECO:0000269|PubMed:12021776, ECO:0000269|PubMed:9588893}. Note=Stored as propeptide HD5(20-94) in secretory granules of small intestinal Paneth cells and found in the ileum lumen as processed mature peptides, predominantly in the HD5(63-94) form (PubMed:12021776). Peptides HD5(20-94), HD5(23-94) and HD5(29-94) are found within tissues, HD5(20-94) being the predominant intracellular form. Peptides HD5(56-94) and HD5(63-94) are found in the extracellular milieu, HD5(63-94) being the most abundant form (PubMed:12021776). Secreted into the female genital tract lumen (PubMed:9588893). {ECO:0000269|PubMed:12021776, ECO:0000269|PubMed:9588893}.	extracellular region [GO:0005576]; extracellular space [GO:0005615]; Golgi lumen [GO:0005796]; intracellular membrane-bounded organelle [GO:0043231]; midbody [GO:0030496]; secretory granule [GO:0030141]; secretory granule lumen [GO:0034774]; transport vesicle [GO:0030133]	Vesicles	Vesicle;Extracellular;Cytoplasm;Unknown;Membrane;Golgi	0.27;0.27;0.18;0.09;0.09;0.09			yes		yes
Q03169	TNAP2_HUMAN	Tumor necrosis factor alpha-induced protein 2 (TNF alpha-induced protein 2) (Primary response gene B94 protein)	TNFAIP2	TNFAIP2	72661	Angiogenesis;Developmental protein;Differentiation;Reference proteome		exocyst [GO:0000145]; extracellular space [GO:0005615]	Cytosol;Golgi apparatus	Extracellular;Cytoplasm	0.5;0.5			yes		yes
Q05084	ICA69_HUMAN	Islet cell autoantigen 1 (69 kDa islet cell autoantigen) (ICA69) (Islet cell autoantigen p69) (ICAp69) (p69)	ICA1	ICA1	54645	Alternative splicing;Cytoplasm;Cytoplasmic vesicle;Golgi apparatus;Membrane;Neurotransmitter transport;Reference proteome;Synapse;Transport	SUBCELLULAR LOCATION: Cytoplasm, cytosol {ECO:0000269|PubMed:12682071}. Golgi apparatus membrane {ECO:0000305}; Peripheral membrane protein {ECO:0000305}. Cytoplasmic vesicle, secretory vesicle membrane {ECO:0000305}; Peripheral membrane protein {ECO:0000305}. Cytoplasmic vesicle, secretory vesicle, synaptic vesicle membrane {ECO:0000305}; Peripheral membrane protein {ECO:0000305}. Note=Predominantly cytosolic. Also exists as a membrane-bound form which has been found associated with synaptic vesicles and also with the Golgi complex and immature secretory granules.	anchoring junction [GO:0070161]; cytoplasm [GO:0005737]; cytosol [GO:0005829]; Golgi apparatus [GO:0005794]; Golgi membrane [GO:0000139]; intracellular membrane-bounded organelle [GO:0043231]; secretory granule membrane [GO:0030667]; synaptic vesicle membrane [GO:0030672]	Cytosol;Vesicles	Vesicle;Cytoplasm;Membrane;Golgi;Unknown	0.32;0.26;0.21;0.16;0.05			yes		yes
Q06190	P2R3A_HUMAN	Serine/threonine-protein phosphatase 2A regulatory subunit B'' subunit alpha (PP2A subunit B isoform PR72/PR130) (PP2A subunit B isoform R3 isoform) (PP2A subunit B isoforms B''-PR72/PR130) (PP2A subunit B isoforms B72/B130) (Serine/threonine-protein phosphatase 2A 72/130 kDa regulatory subunit B)	PPP2R3A;PPP2R3	PPP2R3A	130278	3D-structure;Alternative splicing;Calcium;Direct protein sequencing;Metal-binding;Reference proteome;Repeat		protein phosphatase type 2A complex [GO:0000159]	Golgi apparatus	Cytoplasm	1			yes		yes
Q08AD1	CAMP2_HUMAN	Calmodulin-regulated spectrin-associated protein 2 (Calmodulin-regulated spectrin-associated protein 1-like protein 1)	CAMSAP2;CAMSAP1L1;KIAA1078	CAMSAP2	168089	Alternative splicing;Cell projection;Coiled coil;Cytoplasm;Cytoskeleton;Golgi apparatus;Microtubule;Phosphoprotein;Reference proteome	SUBCELLULAR LOCATION: Cytoplasm, cytoskeleton {ECO:0000269|PubMed:23169647, ECO:0000269|PubMed:24486153, ECO:0000269|PubMed:24706919, ECO:0000269|PubMed:24908486, ECO:0000269|PubMed:27666745, ECO:0000269|PubMed:28814570}. Golgi apparatus {ECO:0000269|PubMed:27666745}. Cytoplasm, cytoskeleton, cilium basal body {ECO:0000250|UniProtKB:Q8C1B1}. Cytoplasm {ECO:0000250|UniProtKB:Q8C1B1}. Note=Associated with the minus-end of microtubules and also detected at the centrosomes (PubMed:23169647, PubMed:24486153, PubMed:24908486, PubMed:24706919, PubMed:27666745, PubMed:28814570). Decorates the minus-end of microtubules by decreasing the rate of tubulin incorporation and remaining bound (PubMed:24486153). The length of CAMSAP2-decorated stretches on the minus-end of microtubules depends on MAPRE1/EB1 and MAPRE3/EB3, which promote elongation of CAMSAP2-decorated microtubule stretches (PubMed:28814570). Recruited to the Golgi apparatus by AKAP9 and PDE4DIP isoform 13/MMG8/SMYLE (PubMed:27666745). In neurons, localizes to the minus-end of microtubules in axon and dendrites (PubMed:24908486). {ECO:0000269|PubMed:23169647, ECO:0000269|PubMed:24486153, ECO:0000269|PubMed:24706919, ECO:0000269|PubMed:27666745, ECO:0000269|PubMed:28814570}.	ciliary basal body [GO:0036064]; cytosol [GO:0005829]; Golgi apparatus [GO:0005794]; microtubule end [GO:1990752]	Microtubule ends	Cytoplasm;Unknown;Golgi;Motile parts	0.55;0.18;0.18;0.09			yes		yes
Q10567	AP1B1_HUMAN	AP-1 complex subunit beta-1 (Adaptor protein complex AP-1 subunit beta-1) (Adaptor-related protein complex 1 subunit beta-1) (Beta-1-adaptin) (Beta-adaptin 1) (Clathrin assembly protein complex 1 beta large chain) (Golgi adaptor HA1/AP1 adaptin beta subunit)	AP1B1;ADTB1;BAM22;CLAPB2	AP1B1	104607	3D-structure;Acetylation;Alternative splicing;Cytoplasmic vesicle;Deafness;Disease variant;Golgi apparatus;Ichthyosis;Membrane;Nitration;Protein transport;Reference proteome;Transport	SUBCELLULAR LOCATION: Golgi apparatus. Cytoplasmic vesicle, clathrin-coated vesicle membrane; Peripheral membrane protein; Cytoplasmic side. Note=Component of the coat surrounding the cytoplasmic face of coated vesicles located at the Golgi complex.	AP-1 adaptor complex [GO:0030121]; cytoplasmic vesicle membrane [GO:0030659]; cytosol [GO:0005829]; early endosome [GO:0005769]; Golgi apparatus [GO:0005794]; Golgi membrane [GO:0000139]; intracellular membrane-bounded organelle [GO:0043231]; lysosomal membrane [GO:0005765]; trans-Golgi network membrane [GO:0032588]	Golgi apparatus	Golgi;Vesicle;Cytoplasm;Membrane;Lysosome;Endosome	0.36;0.21;0.14;0.14;0.07;0.07			yes		yes
Q10589	BST2_HUMAN	Bone marrow stromal antigen 2 (BST-2) (HM1.24 antigen) (Tetherin) (CD antigen CD317)	BST2	BST2	19769	3D-structure;Alternative initiation;Antiviral defense;B-cell activation;Cell membrane;Coiled coil;Cytoplasm;Disulfide bond;Endosome;Glycoprotein;Golgi apparatus;GPI-anchor;Host-virus interaction;Immunity;Innate immunity;Isopeptide bond;Lipoprotein;Membrane;Reference proteome;Signal-anchor;Transmembrane;Transmembrane helix;Ubl conjugation	SUBCELLULAR LOCATION: Golgi apparatus, trans-Golgi network. Cell membrane {ECO:0000269|PubMed:26172439}; Single-pass type II membrane protein. Cell membrane {ECO:0000269|PubMed:19879838, ECO:0000269|PubMed:26172439}; Lipid-anchor, GPI-anchor {ECO:0000269|PubMed:19879838, ECO:0000305|PubMed:26172439}. Membrane raft. Cytoplasm. Apical cell membrane {ECO:0000250}. Note=Shuttles between the cell membrane, where it is present predominantly in membrane/lipid rafts, and the trans-Golgi network. Forms a complex with MMP14 and localizes to the cytoplasm.; SUBCELLULAR LOCATION: Golgi apparatus, trans-Golgi network {ECO:0000269|PubMed:26172439}. Late endosome {ECO:0000269|PubMed:20419159}. Note=(Microbial infection) HIV-1 VPU and HIV-2 ENV can target it to the trans-Golgi network thus sequestering it away from virus assembly sites on the cell membrane. Targeted to late endosomes upon KSHV infection and subsequent ubiquitination. {ECO:0000269|PubMed:20419159, ECO:0000269|PubMed:26172439}.	anchored component of membrane [GO:0031225]; apical plasma membrane [GO:0016324]; azurophil granule membrane [GO:0035577]; cell surface [GO:0009986]; extracellular exosome [GO:0070062]; Golgi apparatus [GO:0005794]; integral component of membrane [GO:0016021]; intracellular membrane-bounded organelle [GO:0043231]; membrane [GO:0016020]; membrane raft [GO:0045121]; multivesicular body [GO:0005771]; plasma membrane [GO:0005886]	Golgi apparatus;Vesicles	Membrane;Golgi;Endosome;Unknown;Vesicular exosome;Cell surface;Cytoplasm	0.52;0.2;0.08;0.08;0.04;0.04;0.04			yes		yes
Q10981	FUT2_HUMAN	Galactoside alpha-(1,2)-fucosyltransferase 2 (Alpha(1,2)FT 2) (Fucosyltransferase 2) (GDP-L-fucose:beta-D-galactoside 2-alpha-L-fucosyltransferase 2) (SE2) (Secretor blood group alpha-2-fucosyltransferase) (Secretor factor) (Se) (Type 1 galactoside alpha-(1,2)-fucosyltransferase FUT2) (EC 2.4.1.69) (Type 2 galactoside alpha-(1,2)-fucosyltransferase FUT2) (EC 2.4.1.344)	FUT2;SEC2	FUT2	39017	Blood group antigen;Glycoprotein;Glycosyltransferase;Golgi apparatus;Lipid metabolism;Membrane;Reference proteome;Signal-anchor;Transferase;Transmembrane;Transmembrane helix	SUBCELLULAR LOCATION: Golgi apparatus, Golgi stack membrane; Single-pass type II membrane protein. Note=Membrane-bound form in trans cisternae of Golgi.	extracellular exosome [GO:0070062]; Golgi apparatus [GO:0005794]; Golgi cisterna membrane [GO:0032580]; Golgi membrane [GO:0000139]; integral component of membrane [GO:0016021]	Cytosol;Plasma membrane	Golgi;Membrane;Vesicular exosome	0.63;0.25;0.13			yes		yes
Q12846	STX4_HUMAN	Syntaxin-4 (Renal carcinoma antigen NY-REN-31)	STX4;STX4A	STX4	34180	Alternative splicing;Cell membrane;Cell projection;Coiled coil;Membrane;Neurotransmitter transport;Phosphoprotein;Reference proteome;Transmembrane;Transmembrane helix;Transport	SUBCELLULAR LOCATION: Cell membrane {ECO:0000250|UniProtKB:Q08850}; Single-pass type IV membrane protein {ECO:0000305}. Cell projection, neuron projection {ECO:0000250|UniProtKB:Q08850}. Note=Localizes to neurite tips in neuronal cells. {ECO:0000250|UniProtKB:Q08850}.	basolateral plasma membrane [GO:0016323]; cell surface [GO:0009986]; cytosol [GO:0005829]; dendritic spine [GO:0043197]; endomembrane system [GO:0012505]; endosome [GO:0005768]; extracellular exosome [GO:0070062]; extracellular space [GO:0005615]; glutamatergic synapse [GO:0098978]; integral component of membrane [GO:0016021]; lamellipodium [GO:0030027]; lateral loop [GO:0043219]; membrane [GO:0016020]; myelin sheath adaxonal region [GO:0035749]; neuron projection membrane [GO:0032589]; perinuclear region of cytoplasm [GO:0048471]; phagocytic vesicle membrane [GO:0030670]; plasma membrane [GO:0005886]; postsynapse [GO:0098794]; presynaptic active zone membrane [GO:0048787]; SNARE complex [GO:0031201]; somatodendritic compartment [GO:0036477]; specific granule [GO:0042581]; storage vacuole [GO:0000322]; synapse [GO:0045202]; synaptic vesicle [GO:0008021]; trans-Golgi network [GO:0005802]; vacuole [GO:0005773]	Plasma membrane	Membrane;Unknown;Cytoplasm;Synapse;Vacuole;Vesicle;Golgi;Motile parts;Extracellular;Vesicular exosome;Endosome;Cell surface	0.25;0.19;0.16;0.09;0.06;0.06;0.03;0.03;0.03;0.03;0.03;0.03			yes		yes
Q12851	M4K2_HUMAN	Mitogen-activated protein kinase kinase kinase kinase 2 (EC 2.7.11.1) (B lymphocyte serine/threonine-protein kinase) (Germinal center kinase) (GC kinase) (MAPK/ERK kinase kinase kinase 2) (MEK kinase kinase 2) (MEKKK 2) (Rab8-interacting protein)	MAP4K2;GCK;RAB8IP	MAP4K2	91556	Alternative splicing;ATP-binding;Cell membrane;Cytoplasm;Golgi apparatus;Immunity;Innate immunity;Kinase;Membrane;Nucleotide-binding;Phosphoprotein;Reference proteome;Serine/threonine-protein kinase;Stress response;Transferase;Ubl conjugation	SUBCELLULAR LOCATION: Cytoplasm {ECO:0000250}. Basolateral cell membrane {ECO:0000250}; Peripheral membrane protein {ECO:0000250}. Golgi apparatus membrane {ECO:0000250}; Peripheral membrane protein {ECO:0000250}.	basolateral plasma membrane [GO:0016323]; cytoplasm [GO:0005737]; Golgi membrane [GO:0000139]	Vesicles	Membrane;Golgi;Cytoplasm	0.5;0.25;0.25			yes		yes
Q12929	EPS8_HUMAN	Epidermal growth factor receptor kinase substrate 8	EPS8	EPS8	91882	3D-structure;Actin-binding;Alternative splicing;Cell membrane;Cell projection;Cytoplasm;Deafness;Membrane;Non-syndromic deafness;Phosphoprotein;Reference proteome;SH3 domain;Synapse;Synaptosome;Ubl conjugation	SUBCELLULAR LOCATION: Cytoplasm, cell cortex {ECO:0000250}. Cell projection, ruffle membrane {ECO:0000250}. Cell projection, growth cone {ECO:0000250}. Cell projection, stereocilium {ECO:0000250, ECO:0000250|UniProtKB:Q08509}. Synapse, synaptosome {ECO:0000250}. Note=Localizes at the tips of the stereocilia of the inner and outer hair cells (By similarity). Localizes to the midzone of dividing cells. {ECO:0000250, ECO:0000250|UniProtKB:Q08509}.	anchoring junction [GO:0070161]; brush border [GO:0005903]; cell cortex [GO:0005938]; extracellular exosome [GO:0070062]; glutamatergic synapse [GO:0098978]; growth cone [GO:0030426]; NMDA selective glutamate receptor complex [GO:0017146]; plasma membrane [GO:0005886]; postsynaptic density [GO:0014069]; ruffle membrane [GO:0032587]; stereocilium [GO:0032420]; stereocilium tip [GO:0032426]; vesicle [GO:0031982]	Golgi apparatus	Unknown;Membrane;Synapse;Cell cortex;Cytoplasm;Vesicular exosome;Vesicle	0.48;0.17;0.09;0.09;0.09;0.04;0.04			yes		yes
Q13367	AP3B2_HUMAN	AP-3 complex subunit beta-2 (Adaptor protein complex AP-3 subunit beta-2) (Adaptor-related protein complex 3 subunit beta-2) (Beta-3B-adaptin) (Clathrin assembly protein complex 3 beta-2 large chain) (Neuron-specific vesicle coat protein beta-NAP)	AP3B2	AP3B2	119059	Alternative splicing;Cytoplasmic vesicle;Epilepsy;Golgi apparatus;Membrane;Phosphoprotein;Protein transport;Reference proteome;Transport	SUBCELLULAR LOCATION: Cytoplasmic vesicle, clathrin-coated vesicle membrane {ECO:0000250}; Peripheral membrane protein {ECO:0000250}; Cytoplasmic side {ECO:0000250}. Golgi apparatus {ECO:0000250}. Note=Component of the coat surrounding the cytoplasmic face of coated vesicles located at the Golgi complex. {ECO:0000250}.	AP-3 adaptor complex [GO:0030123]; axon cytoplasm [GO:1904115]; clathrin-coated vesicle membrane [GO:0030665]; early endosome [GO:0005769]; Golgi apparatus [GO:0005794]; intracellular vesicle [GO:0097708]; presynapse [GO:0098793]	Golgi apparatus	Vesicle;Golgi;Cytoplasm;Synapse;Endosome;Lysosome;Membrane	0.33;0.17;0.17;0.08;0.08;0.08;0.08			yes		yes
Q13444	ADA15_HUMAN	Disintegrin and metalloproteinase domain-containing protein 15 (ADAM 15) (EC 3.4.24.-) (Metalloprotease RGD disintegrin protein) (Metalloproteinase-like, disintegrin-like, and cysteine-rich protein 15) (MDC-15) (Metargidin)	ADAM15;MDC15	ADAM15	92959	Alternative splicing;Angiogenesis;Cell adhesion;Cell junction;Cell projection;Cilium;Cleavage on pair of basic residues;Collagen degradation;Cytoplasmic vesicle;Disulfide bond;EGF-like domain;Flagellum;Glycoprotein;Hydrolase;Membrane;Metal-binding;Metalloprotease;Phosphoprotein;Protease;Reference proteome;SH3-binding;Signal;Transmembrane;Transmembrane helix;Zinc;Zymogen	SUBCELLULAR LOCATION: Endomembrane system {ECO:0000269|PubMed:12243749}; Single-pass type I membrane protein {ECO:0000269|PubMed:12243749}. Cell junction, adherens junction {ECO:0000269|PubMed:12243749}. Cell projection, cilium, flagellum {ECO:0000250}. Cytoplasmic vesicle, secretory vesicle, acrosome {ECO:0000250}. Note=The majority of the protein is localized in a perinuclear compartment which may correspond to the trans-Golgi network or the late endosome. The pro-protein is the major detectable form on the cell surface, whereas the majority of the protein in the cell is processed (By similarity). {ECO:0000250}.	acrosomal vesicle [GO:0001669]; adherens junction [GO:0005912]; cell surface [GO:0009986]; extracellular exosome [GO:0070062]; extracellular space [GO:0005615]; integral component of membrane [GO:0016021]; motile cilium [GO:0031514]; plasma membrane [GO:0005886]	Vesicles	Cell junction;Membrane;Acrosome;Vesicle;Motile parts;Unknown;Extracellular;Vesicular exosome;Cell surface;Cytoplasm	0.17;0.17;0.11;0.11;0.11;0.11;0.06;0.06;0.06;0.06			yes		yes
Q13596	SNX1_HUMAN	Sorting nexin-1	SNX1	SNX1	59070	3D-structure;Acetylation;Alternative splicing;Cell projection;Endosome;Golgi apparatus;Lipid-binding;Membrane;Phosphoprotein;Protein transport;Reference proteome;Transport	SUBCELLULAR LOCATION: Endosome membrane {ECO:0000269|PubMed:15498486, ECO:0000269|PubMed:18088323, ECO:0000269|PubMed:22431521}; Peripheral membrane protein; Cytoplasmic side. Golgi apparatus, trans-Golgi network membrane {ECO:0000305}; Peripheral membrane protein {ECO:0000305}; Cytoplasmic side {ECO:0000305}. Early endosome membrane; Peripheral membrane protein; Cytoplasmic side. Cell projection, lamellipodium {ECO:0000269|PubMed:20604901}. Note=Enriched on tubular elements of the early endosome membrane. Binds preferentially to highly curved membranes enriched in phosphatidylinositol 3-phosphate (PtdIns(3P)) or phosphatidylinositol 3,5-bisphosphate (PtdIns(3,5)P2) (PubMed:15498486). Colocalized with SORT1 to tubular endosomal membrane structures called endosome-to-TGN transport carriers (ETCs) which are budding from early endosome vacuoles just before maturing into late endosome vacuoles (PubMed:18088323). Colocalizes with DNAJC13 and Shiginella dysenteria toxin stxB on early endosomes (PubMed:19874558). Colocalized with F-actin at the leading edge of lamellipodia in a KALRN-dependent manner (PubMed:20604901). {ECO:0000269|PubMed:15498486, ECO:0000269|PubMed:18088323, ECO:0000269|PubMed:20604901}.	cytoplasm [GO:0005737]; cytosol [GO:0005829]; early endosome membrane [GO:0031901]; endosome [GO:0005768]; endosome membrane [GO:0010008]; Golgi apparatus [GO:0005794]; intracellular membrane-bounded organelle [GO:0043231]; lamellipodium [GO:0030027]; lysosome [GO:0005764]; membrane [GO:0016020]; protein-containing complex [GO:0032991]; retromer complex [GO:0030904]; retromer, tubulation complex [GO:0030905]; vesicle [GO:0031982]	Endosomes;Lysosomes	Cytoplasm;Membrane;Endosome;Unknown;Golgi;Motile parts;Vesicle;Lysosome	0.23;0.19;0.19;0.12;0.12;0.08;0.04;0.04			yes		yes
Q13702	RAPSN_HUMAN	43 kDa receptor-associated protein of the synapse (RAPsyn) (43 kDa postsynaptic protein) (Acetylcholine receptor-associated 43 kDa protein) (RING finger protein 205)	RAPSN;RNF205	RAPSN	46328	Alternative splicing;Cell membrane;Congenital myasthenic syndrome;Cytoplasm;Cytoskeleton;Disease variant;Lipoprotein;Membrane;Metal-binding;Myristate;Phosphoprotein;Postsynaptic cell membrane;Reference proteome;Repeat;Synapse;TPR repeat;Ubl conjugation;Zinc;Zinc-finger	SUBCELLULAR LOCATION: Cell membrane; Peripheral membrane protein; Cytoplasmic side. Postsynaptic cell membrane; Peripheral membrane protein; Cytoplasmic side. Cytoplasm, cytoskeleton. Note=Cytoplasmic surface of postsynaptic membranes.	anchoring junction [GO:0070161]; centrosome [GO:0005813]; cytosol [GO:0005829]; Golgi apparatus [GO:0005794]; neuromuscular junction [GO:0031594]; plasma membrane [GO:0005886]; postsynaptic specialization membrane [GO:0099634]	Centrosome;Cytosol;Plasma membrane	Membrane;Cytoplasm;Golgi;Microtubule cytoskeleton;Unknown	0.47;0.33;0.07;0.07;0.07			yes		yes
Q13795	ARFRP_HUMAN	ADP-ribosylation factor-related protein 1 (ARF-related protein 1) (ARP)	ARFRP1;ARP1	ARFRP1	22614	Acetylation;Alternative splicing;Golgi apparatus;GTP-binding;Nucleotide-binding;Reference proteome	SUBCELLULAR LOCATION: Golgi apparatus {ECO:0000269|PubMed:15077113}. Golgi apparatus, trans-Golgi network {ECO:0000250|UniProtKB:Q8BXL7}. Note=Located in the trans-Golgi in the GTP-bound active state. {ECO:0000250|UniProtKB:Q8BXL7}.	cytosol [GO:0005829]; Golgi apparatus [GO:0005794]; membrane [GO:0016020]; trans-Golgi network [GO:0005802]; trans-Golgi network membrane [GO:0032588]	Golgi apparatus	Golgi;Cytoplasm;Membrane	0.75;0.13;0.13			yes		yes
Q13972	RGRF1_HUMAN	Ras-specific guanine nucleotide-releasing factor 1 (Ras-GRF1) (Guanine nucleotide-releasing protein) (GNRP) (Ras-specific nucleotide exchange factor CDC25)	RASGRF1;CDC25;GNRP;GRF1	RASGRF1	145234	Alternative splicing;Guanine-nucleotide releasing factor;Phosphoprotein;Reference proteome;Repeat;Ubl conjugation		cytosol [GO:0005829]; growth cone [GO:0030426]; neuron projection [GO:0043005]; plasma membrane [GO:0005886]	Golgi apparatus	Unknown;Membrane;Cytoplasm	0.5;0.25;0.25			yes		yes
Q13976	KGP1_HUMAN	cGMP-dependent protein kinase 1 (cGK 1) (cGK1) (EC 2.7.11.12) (cGMP-dependent protein kinase I) (cGKI)	PRKG1;PRKG1B;PRKGR1A;PRKGR1B	PRKG1	76364	3D-structure;Acetylation;Allosteric enzyme;Alternative splicing;Aortic aneurysm;ATP-binding;cGMP;cGMP-binding;Coiled coil;Cytoplasm;Disease variant;Disulfide bond;Kinase;Nucleotide-binding;Phosphoprotein;Reference proteome;Serine/threonine-protein kinase;Transferase	SUBCELLULAR LOCATION: Cytoplasm {ECO:0000250}. Note=Colocalized with TRPC7 in the plasma membrane. {ECO:0000250}.	cytoplasm [GO:0005737]; cytosol [GO:0005829]; Golgi apparatus [GO:0005794]; plasma membrane [GO:0005886]	Cytosol;Vesicles	Cytoplasm;Golgi;Membrane	0.6;0.2;0.2			yes		yes
Q14088	RB33A_HUMAN	Ras-related protein Rab-33A (Small GTP-binding protein S10)	RAB33A;RABS10	RAB33A	26593	Cell membrane;GTP-binding;Lipoprotein;Membrane;Methylation;Nucleotide-binding;Prenylation;Reference proteome	SUBCELLULAR LOCATION: Cell membrane {ECO:0000305}; Lipid-anchor {ECO:0000305}; Cytoplasmic side {ECO:0000305}.	endosome [GO:0005768]; Golgi apparatus [GO:0005794]; Golgi membrane [GO:0000139]; plasma membrane [GO:0005886]	Vesicles	Golgi;Membrane;Endosome;Unknown;Cytoplasm	0.29;0.29;0.14;0.14;0.14			yes		yes
Q14116	IL18_HUMAN	Interleukin-18 (IL-18) (Iboctadekin) (Interferon gamma-inducing factor) (IFN-gamma-inducing factor) (Interleukin-1 gamma) (IL-1 gamma)	IL18;IGIF;IL1F4	IL18	22326	3D-structure;Alternative splicing;Cytokine;Cytoplasm;Inflammatory response;Reference proteome;Secreted	SUBCELLULAR LOCATION: Cytoplasm {ECO:0000269|PubMed:32272059}. Secreted {ECO:0000269|PubMed:23955712, ECO:0000269|PubMed:32272059, ECO:0000269|PubMed:33883744}. Note=The precursor is cytosolic (PubMed:33883744). In response to inflammasome-activating signals, cleaved and secreted (PubMed:33883744). Mature form is secreted and released in the extracellular milieu by passing through the gasdermin-D (GSDMD) pore (PubMed:33883744). In contrast, the precursor form is not released, due to the presence of an acidic region that is proteolytically removed by CASP1 during maturation (PubMed:33883744). The secretion is dependent on protein unfolding and facilitated by the cargo receptor TMED10 (PubMed:32272059). {ECO:0000269|PubMed:32272059, ECO:0000269|PubMed:33883744}.	cytosol [GO:0005829]; extracellular region [GO:0005576]; extracellular space [GO:0005615]	Golgi apparatus;Nucleoplasm	Extracellular;Cytoplasm	0.6;0.4			yes		yes
Q14247	SRC8_HUMAN	Src substrate cortactin (Amplaxin) (Oncogene EMS1)	CTTN;EMS1	CTTN	61586	3D-structure;Acetylation;Alternative splicing;Cell junction;Cell membrane;Cell projection;Coated pit;Coiled coil;Cytoplasm;Cytoskeleton;Endocytosis;Isopeptide bond;Membrane;Methylation;Phosphoprotein;Reference proteome;Repeat;SH3 domain;Synapse;Ubl conjugation	SUBCELLULAR LOCATION: Cytoplasm, cytoskeleton {ECO:0000269|PubMed:12151401}. Cell projection, lamellipodium {ECO:0000269|PubMed:12151401}. Cell projection, ruffle. Cell projection, dendrite {ECO:0000250}. Cell projection {ECO:0000250|UniProtKB:Q66HL2}. Cell membrane {ECO:0000305|PubMed:17959782}; Peripheral membrane protein {ECO:0000305}; Cytoplasmic side {ECO:0000305}. Cell projection, podosome {ECO:0000250|UniProtKB:Q01406}. Cell junction {ECO:0000250|UniProtKB:Q66HL2}. Cell junction, focal adhesion {ECO:0000250|UniProtKB:Q66HL2}. Membrane, clathrin-coated pit {ECO:0000250|UniProtKB:Q66HL2}. Cell projection, dendritic spine {ECO:0000250}. Cytoplasm, cell cortex {ECO:0000269|PubMed:12151401}. Note=Colocalizes transiently with PTK2/FAK1 at focal adhesions (By similarity). Associated with membrane ruffles and lamellipodia. In the presence of CTTNBP2NL, colocalizes with stress fibers (By similarity). In the presence of CTTNBP2, localizes at the cell cortex (By similarity). In response to neuronal activation by glutamate, redistributes from dendritic spines to the dendritic shaft (By similarity). Colocalizes with DNM2 at the basis of filopodia in hippocampus neuron growth zones (By similarity). {ECO:0000250|UniProtKB:Q60598, ECO:0000250|UniProtKB:Q66HL2}.	cell cortex [GO:0005938]; clathrin-coated pit [GO:0005905]; cortical actin cytoskeleton [GO:0030864]; cortical cytoskeleton [GO:0030863]; cytoplasm [GO:0005737]; cytoskeleton [GO:0005856]; cytosol [GO:0005829]; dendritic spine [GO:0043197]; focal adhesion [GO:0005925]; Golgi apparatus [GO:0005794]; intracellular membrane-bounded organelle [GO:0043231]; lamellipodium [GO:0030027]; mitotic spindle midzone [GO:1990023]; plasma membrane [GO:0005886]; podosome [GO:0002102]; ruffle [GO:0001726]; site of polarized growth [GO:0030427]; voltage-gated potassium channel complex [GO:0008076]	Cytosol;Plasma membrane	Unknown;Cytoplasm;Membrane;Motile parts;Cell cortex;Focal adhesion;Cell junction;Golgi	0.27;0.22;0.2;0.15;0.05;0.05;0.05;0.02			yes		yes
Q14376	GALE_HUMAN	UDP-glucose 4-epimerase (EC 5.1.3.2) (Galactowaldenase) (UDP-N-acetylgalactosamine 4-epimerase) (UDP-GalNAc 4-epimerase) (UDP-N-acetylglucosamine 4-epimerase) (UDP-GlcNAc 4-epimerase) (EC 5.1.3.7) (UDP-galactose 4-epimerase)	GALE	GALE	38282	3D-structure;Alternative splicing;Carbohydrate metabolism;Disease variant;Galactose metabolism;Isomerase;NAD;Reference proteome		cytosol [GO:0005829]	Cytosol;Golgi apparatus	Cytoplasm	1			yes		yes
Q14435	GALT3_HUMAN	Polypeptide N-acetylgalactosaminyltransferase 3 (EC 2.4.1.41) (Polypeptide GalNAc transferase 3) (GalNAc-T3) (pp-GaNTase 3) (Protein-UDP acetylgalactosaminyltransferase 3) (UDP-GalNAc:polypeptide N-acetylgalactosaminyltransferase 3)	GALNT3	GALNT3	72610	Alternative splicing;Disease variant;Disulfide bond;Glycoprotein;Glycosyltransferase;Golgi apparatus;Lectin;Manganese;Membrane;Metal-binding;Reference proteome;Signal-anchor;Transferase;Transmembrane;Transmembrane helix	SUBCELLULAR LOCATION: Golgi apparatus, Golgi stack membrane {ECO:0000269|PubMed:9394011}; Single-pass type II membrane protein {ECO:0000269|PubMed:9394011}. Note=Resides preferentially in the trans and medial parts of the Golgi stack.	extracellular exosome [GO:0070062]; Golgi apparatus [GO:0005794]; Golgi cisterna membrane [GO:0032580]; Golgi membrane [GO:0000139]; integral component of membrane [GO:0016021]; membrane [GO:0016020]; perinuclear region of cytoplasm [GO:0048471]	Golgi apparatus	Golgi;Membrane;Cytoplasm;Vesicular exosome	0.5;0.3;0.1;0.1			yes		yes
Q14746	COG2_HUMAN	Conserved oligomeric Golgi complex subunit 2 (COG complex subunit 2) (Component of oligomeric Golgi complex 2) (Low density lipoprotein receptor defect C-complementing protein)	COG2;LDLC	COG2	83208	Alternative splicing;Congenital disorder of glycosylation;Disease variant;Golgi apparatus;Membrane;Protein transport;Reference proteome;Transport	SUBCELLULAR LOCATION: Golgi apparatus membrane {ECO:0000305}; Peripheral membrane protein {ECO:0000305}; Cytoplasmic side {ECO:0000305}.	cytosol [GO:0005829]; Golgi membrane [GO:0000139]; Golgi stack [GO:0005795]; Golgi transport complex [GO:0017119]; trans-Golgi network membrane [GO:0032588]	Golgi apparatus	Golgi;Cytoplasm;Membrane	0.63;0.25;0.13			yes		yes
Q14789	GOGB1_HUMAN	Golgin subfamily B member 1 (372 kDa Golgi complex-associated protein) (GCP372) (Giantin) (Macrogolgin)	GOLGB1	GOLGB1	376019	Acetylation;Alternative splicing;Coiled coil;Disulfide bond;Golgi apparatus;Membrane;Phosphoprotein;Reference proteome;Transmembrane;Transmembrane helix	SUBCELLULAR LOCATION: Golgi apparatus membrane; Single-pass type I membrane protein.	cis-Golgi network [GO:0005801]; cytosol [GO:0005829]; endoplasmic reticulum-Golgi intermediate compartment [GO:0005793]; Golgi apparatus [GO:0005794]; Golgi membrane [GO:0000139]; Golgi stack [GO:0005795]; integral component of membrane [GO:0016021]; membrane [GO:0016020]	Golgi apparatus	Golgi;Membrane;Cytoplasm	0.5;0.3;0.2			yes		yes
Q14CX5	MF13A_HUMAN	Transmembrane protein 180 (Major facilitator superfamily domain-containing 13A)	MFSD13A;C10orf77;TMEM180	MFSD13A	57381	Membrane;Reference proteome;Transmembrane;Transmembrane helix	SUBCELLULAR LOCATION: Membrane {ECO:0000305}; Multi-pass membrane protein {ECO:0000305}.	integral component of membrane [GO:0016021]	Cytosol;Golgi apparatus	Membrane	1			yes		yes
Q14CX7	NAA25_HUMAN	N-alpha-acetyltransferase 25, NatB auxiliary subunit (Mitochondrial distribution and morphology protein 20) (N-terminal acetyltransferase B complex subunit MDM20) (NatB complex subunit MDM20) (N-terminal acetyltransferase B complex subunit NAA25) (p120)	NAA25;C12orf30;MDM20;NAP1	NAA25	112292	3D-structure;Alternative splicing;Cytoplasm;Reference proteome;Repeat;TPR repeat	SUBCELLULAR LOCATION: Cytoplasm {ECO:0000269|PubMed:18570629}.	cytoplasm [GO:0005737]; cytosol [GO:0005829]; Golgi apparatus [GO:0005794]; NatB complex [GO:0031416]	Cytosol;Golgi apparatus	Cytoplasm;Golgi;Unknown	0.6;0.2;0.2			yes		yes
Q15012	LAP4A_HUMAN	Lysosomal-associated transmembrane protein 4A (Golgi 4-transmembrane-spanning transporter MTP)	LAPTM4A;KIAA0108;LAPTM4;MBNT;MTRP;UNQ1846/PRO3574	LAPTM4A	26801	Acetylation;Membrane;Reference proteome;Transmembrane;Transmembrane helix;Transport	SUBCELLULAR LOCATION: Endomembrane system {ECO:0000305}; Multi-pass membrane protein {ECO:0000305}. Note=May reside in an intracellular membrane-bound compartment. {ECO:0000305}.	Golgi apparatus [GO:0005794]; integral component of membrane [GO:0016021]; late endosome membrane [GO:0031902]; lysosomal membrane [GO:0005765]	Golgi apparatus;Vesicles	Membrane;Lysosome;Endosome;Golgi;Cytoplasm	0.33;0.17;0.17;0.17;0.17			yes		yes
Q15027	ACAP1_HUMAN	Arf-GAP with coiled-coil, ANK repeat and PH domain-containing protein 1 (Centaurin-beta-1) (Cnt-b1)	ACAP1;CENTB1;KIAA0050	ACAP1	81536	3D-structure;ANK repeat;Endosome;GTPase activation;Membrane;Metal-binding;Nitration;Phosphoprotein;Protein transport;Reference proteome;Repeat;Transport;Zinc;Zinc-finger	SUBCELLULAR LOCATION: Recycling endosome membrane {ECO:0000269|PubMed:16256741}; Peripheral membrane protein {ECO:0000269|PubMed:16256741}; Cytoplasmic side {ECO:0000269|PubMed:16256741}.	membrane [GO:0016020]; recycling endosome membrane [GO:0055038]	Golgi apparatus	Membrane;Endosome;Cytoplasm	0.4;0.4;0.2			yes		yes
Q15036	SNX17_HUMAN	Sorting nexin-17	SNX17;KIAA0064	SNX17	52901	3D-structure;Alternative splicing;Cytoplasm;Cytoplasmic vesicle;Direct protein sequencing;Endosome;Lipid-binding;Membrane;Phosphoprotein;Protein transport;Reference proteome;Transport	SUBCELLULAR LOCATION: Cytoplasm {ECO:0000269|PubMed:11237770, ECO:0000269|PubMed:21512128}. Early endosome {ECO:0000269|PubMed:14739284, ECO:0000269|PubMed:15121882, ECO:0000269|PubMed:15769472, ECO:0000269|PubMed:21512128, ECO:0000269|PubMed:28892079}. Cytoplasmic vesicle membrane {ECO:0000269|PubMed:11237770, ECO:0000269|PubMed:16712798}; Peripheral membrane protein {ECO:0000269|PubMed:11237770}; Cytoplasmic side {ECO:0000269|PubMed:11237770}.	cytoplasmic vesicle [GO:0031410]; cytosol [GO:0005829]; early endosome [GO:0005769]; endosome [GO:0005768]; endosome membrane [GO:0010008]; Golgi apparatus [GO:0005794]; intracellular membrane-bounded organelle [GO:0043231]; membrane [GO:0016020]; protein-containing complex [GO:0032991]	Vesicles	Endosome;Membrane;Cytoplasm;Vesicle;Unknown;Golgi	0.29;0.21;0.21;0.14;0.07;0.07			yes		yes
Q15438	CYH1_HUMAN	Cytohesin-1 (PH, SEC7 and coiled-coil domain-containing protein 1) (SEC7 homolog B2-1)	CYTH1;D17S811E;PSCD1	CYTH1	46413	3D-structure;Acetylation;Alternative splicing;Cell junction;Cell membrane;Coiled coil;Cytoplasm;Guanine-nucleotide releasing factor;Lipid-binding;Membrane;Reference proteome;Tight junction;Ubl conjugation	SUBCELLULAR LOCATION: Cell membrane {ECO:0000269|PubMed:17398095}; Peripheral membrane protein {ECO:0000269|PubMed:17398095}. Cytoplasm, cytosol {ECO:0000250|UniProtKB:Q9QX11}. Cell junction, tight junction {ECO:0000250|UniProtKB:Q9QX11}. Cell junction, adherens junction {ECO:0000250|UniProtKB:Q9QX11}. Note=Colocalized with TJP1 during epithelial polarization. {ECO:0000250|UniProtKB:Q9QX11}.	adherens junction [GO:0005912]; bicellular tight junction [GO:0005923]; cytoplasm [GO:0005737]; cytosol [GO:0005829]; extrinsic component of cytoplasmic side of plasma membrane [GO:0031234]; Golgi membrane [GO:0000139]; plasma membrane [GO:0005886]	Nucleoplasm	Cell junction;Cytoplasm;Membrane;Golgi	0.4;0.27;0.27;0.07			yes		yes
Q15669	RHOH_HUMAN	Rho-related GTP-binding protein RhoH (GTP-binding protein TTF) (Translocation three four protein)	RHOH;ARHH;TTF	RHOH	21331	Cell membrane;Chromosomal rearrangement;Cytoplasm;Disease variant;GTP-binding;Lipoprotein;Membrane;Methylation;Nucleotide-binding;Phosphoprotein;Prenylation;Reference proteome	SUBCELLULAR LOCATION: Cytoplasm {ECO:0000269|PubMed:11809807, ECO:0000269|PubMed:19414807}. Cell membrane {ECO:0000250}; Lipid-anchor {ECO:0000250}; Cytoplasmic side {ECO:0000250}. Note=Colocalizes together with ZAP70 in the immunological synapse. {ECO:0000250}.	cell cortex [GO:0005938]; cell projection [GO:0042995]; cytoplasm [GO:0005737]; cytoplasmic vesicle [GO:0031410]; cytoskeleton [GO:0005856]; immunological synapse [GO:0001772]; plasma membrane [GO:0005886]	Golgi apparatus;Vesicles	Cytoplasm;Unknown;Membrane;Cell junction;Vesicle;Cell cortex	0.36;0.18;0.18;0.09;0.09;0.09			yes		yes
Q15771	RAB30_HUMAN	Ras-related protein Rab-30	RAB30	RAB30	23058	3D-structure;Alternative splicing;Cytoplasm;Golgi apparatus;GTP-binding;Lipoprotein;Membrane;Methylation;Nucleotide-binding;Prenylation;Reference proteome	SUBCELLULAR LOCATION: Membrane {ECO:0000250}; Lipid-anchor {ECO:0000250}; Cytoplasmic side {ECO:0000250}. Golgi apparatus, trans-Golgi network {ECO:0000269|PubMed:22188167}. Cytoplasm {ECO:0000269|PubMed:22188167}. Golgi apparatus {ECO:0000269|PubMed:22188167}.	cis-Golgi network [GO:0005801]; Golgi cisterna [GO:0031985]; Golgi membrane [GO:0000139]; Golgi stack [GO:0005795]; intracellular membrane-bounded organelle [GO:0043231]; trans-Golgi network [GO:0005802]	Vesicles	Golgi;Cytoplasm;Membrane;Unknown	0.62;0.15;0.15;0.08			yes		yes
Q15907	RB11B_HUMAN	Ras-related protein Rab-11B (EC 3.6.5.2) (GTP-binding protein YPT3)	RAB11B;YPT3	RAB11B	24489	3D-structure;Acetylation;Alternative splicing;Citrullination;Cytoplasmic vesicle;Direct protein sequencing;Disease variant;Endosome;Glycoprotein;GTP-binding;Hydrolase;Intellectual disability;Lipoprotein;Membrane;Methylation;Nucleotide-binding;Prenylation;Protein transport;Reference proteome;Synapse;Transport	SUBCELLULAR LOCATION: Recycling endosome membrane {ECO:0000250|UniProtKB:P46638}; Lipid-anchor {ECO:0000250|UniProtKB:P46638}; Cytoplasmic side {ECO:0000250|UniProtKB:P46638}. Cytoplasmic vesicle, secretory vesicle, synaptic vesicle membrane {ECO:0000250|UniProtKB:O35509}; Lipid-anchor {ECO:0000250|UniProtKB:O35509}; Cytoplasmic side {ECO:0000250|UniProtKB:O35509}. Cytoplasmic vesicle, phagosome membrane {ECO:0000305|PubMed:21255211}; Lipid-anchor {ECO:0000305|PubMed:21255211}; Cytoplasmic side {ECO:0000305|PubMed:21255211}. Note=Recruited to phagosomes containing S.aureus. {ECO:0000305|PubMed:21255211}.	anchoring junction [GO:0070161]; cytosol [GO:0005829]; endosome [GO:0005768]; extracellular exosome [GO:0070062]; Golgi apparatus [GO:0005794]; phagocytic vesicle [GO:0045335]; phagocytic vesicle membrane [GO:0030670]; recycling endosome [GO:0055037]; recycling endosome membrane [GO:0055038]; synaptic vesicle [GO:0008021]; synaptic vesicle membrane [GO:0030672]	Centriolar satellite;Vesicles	Vesicle;Cytoplasm;Unknown;Endosome;Golgi;Vesicular exosome	0.39;0.17;0.17;0.17;0.04;0.04			yes		yes
Q2KHT3	CL16A_HUMAN	Protein CLEC16A (C-type lectin domain family 16 member A)	CLEC16A;KIAA0350	CLEC16A	117715	Alternative splicing;Autophagy;Diabetes mellitus;Endosome;Lysosome;Membrane;Reference proteome	SUBCELLULAR LOCATION: Endosome membrane {ECO:0000250|UniProtKB:Q80U30}; Peripheral membrane protein {ECO:0000250|UniProtKB:Q80U30}. Lysosome membrane {ECO:0000250|UniProtKB:Q80U30}; Peripheral membrane protein {ECO:0000250|UniProtKB:Q80U30}. Note=Associates with the endolysosome membrane. {ECO:0000250|UniProtKB:Q80U30}.	cytosol [GO:0005829]; endolysosome membrane [GO:0036020]; Golgi apparatus [GO:0005794]; integral component of membrane [GO:0016021]; vesicle [GO:0031982]	Nucleoplasm;Vesicles	Membrane;Vesicle;Golgi;Cytoplasm;Lysosome;Endosome	0.44;0.11;0.11;0.11;0.11;0.11			yes		yes
Q53QZ3	RHG15_HUMAN	Rho GTPase-activating protein 15 (ArhGAP15) (Rho-type GTPase-activating protein 15)	ARHGAP15;BM-024;BM-030;BM-046	ARHGAP15	54544	3D-structure;Cytoplasm;GTPase activation;Membrane;Phosphoprotein;Reference proteome	SUBCELLULAR LOCATION: Cytoplasm {ECO:0000269|PubMed:12650940}. Membrane {ECO:0000269|PubMed:12650940}; Peripheral membrane protein {ECO:0000269|PubMed:12650940}.	cytoplasm [GO:0005737]; cytosol [GO:0005829]; membrane [GO:0016020]	Golgi apparatus;Vesicles	Membrane;Cytoplasm	0.5;0.5			yes		yes
Q53S08	RAB6D_HUMAN	Ras-related protein Rab-6D (Rab6-like protein WTH3DI)	RAB6D;WTH3DI	RAB6D	28242	GTP-binding;Nucleotide-binding;Reference proteome		cytosol [GO:0005829]; Golgi apparatus [GO:0005794]	Golgi apparatus	Golgi;Cytoplasm	0.5;0.5			yes		yes
Q5BKX8	CAVN4_HUMAN	Caveolae-associated protein 4 (Muscle-related coiled-coil protein) (Muscle-restricted coiled-coil protein)	CAVIN4;MURC	CAVIN4	41899	Activator;Cell membrane;Coiled coil;Cytoplasm;Developmental protein;Differentiation;Membrane;Myogenesis;Phosphoprotein;Reference proteome;Transcription;Transcription regulation	SUBCELLULAR LOCATION: Cytoplasm, myofibril, sarcomere {ECO:0000250|UniProtKB:A2AMM0}. Cytoplasm {ECO:0000250|UniProtKB:A2AMM0}. Cytoplasm, cytosol {ECO:0000250|UniProtKB:A2AMM0}. Cell membrane, sarcolemma {ECO:0000250|UniProtKB:A2AMM0}. Membrane, caveola {ECO:0000269|PubMed:19525939}. Cell membrane {ECO:0000269|PubMed:26497963}. Note=In cardiomyocytes, accumulates in the Z-line of the sarcomere. In vascular smooth muscle cells, detected diffusely throughout the cytoplasm. Localizes in the caveolae in a caveolin-dependent manner. {ECO:0000250|UniProtKB:A2AMM0}.	caveola [GO:0005901]; cytoplasm [GO:0005737]; cytosol [GO:0005829]; plasma membrane [GO:0005886]; sarcolemma [GO:0042383]; sarcoplasm [GO:0016528]; Z disc [GO:0030018]	Golgi apparatus;Plasma membrane	Cytoplasm;Membrane;Sarcomere;Caveolae	0.39;0.33;0.17;0.11			yes		yes
Q5JSH3	WDR44_HUMAN	WD repeat-containing protein 44 (Rabphilin-11)	WDR44;RPH11	WDR44	101366	Acetylation;Alternative splicing;Coiled coil;Cytoplasm;Endosome;Golgi apparatus;Membrane;Phosphoprotein;Reference proteome;Repeat;WD repeat	SUBCELLULAR LOCATION: Cytoplasm, cytosol. Cytoplasm, perinuclear region. Endosome membrane. Golgi apparatus, trans-Golgi network. Note=Colocalized with RAB11 along microtubules oriented toward lamellipodia. {ECO:0000250}.	cytosol [GO:0005829]; endosome membrane [GO:0010008]; Golgi apparatus [GO:0005794]; perinuclear region of cytoplasm [GO:0048471]	Golgi apparatus	Cytoplasm;Golgi;Endosome	0.55;0.27;0.18			yes		yes
Q5JSP0	FGD3_HUMAN	FYVE, RhoGEF and PH domain-containing protein 3 (Zinc finger FYVE domain-containing protein 5)	FGD3;ZFYVE5	FGD3	79401	3D-structure;Alternative splicing;Cytoplasm;Cytoskeleton;Guanine-nucleotide releasing factor;Metal-binding;Phosphoprotein;Reference proteome;Repeat;Zinc;Zinc-finger	SUBCELLULAR LOCATION: Cytoplasm {ECO:0000305}. Cytoplasm, cytoskeleton {ECO:0000305}.	cytoplasm [GO:0005737]; cytoskeleton [GO:0005856]; cytosol [GO:0005829]; Golgi apparatus [GO:0005794]; lamellipodium [GO:0030027]; ruffle [GO:0001726]	Cytosol;Nucleoplasm	Cytoplasm;Motile parts;Golgi	0.67;0.22;0.11			yes		yes
Q5JT25	RAB41_HUMAN	Ras-related protein Rab-41	RAB41	RAB41	25038	Alternative splicing;Cytoplasm;GTP-binding;Lipoprotein;Nucleotide-binding;Prenylation;Reference proteome	SUBCELLULAR LOCATION: Cytoplasm {ECO:0000269|PubMed:23936529}. Note=punctate localization concentrated in ruffled regions at the cell periphery.	cytosol [GO:0005829]; Golgi apparatus [GO:0005794]; Golgi membrane [GO:0000139]; intracellular membrane-bounded organelle [GO:0043231]; plasma membrane [GO:0005886]	Cytosol	Membrane;Golgi;Cytoplasm	0.33;0.33;0.33			yes		yes
Q5JWR5	DOP1_HUMAN	Protein dopey-1	DOP1A;DOPEY1;KIAA1117	DOP1A	277355	Golgi apparatus;Membrane;Phosphoprotein;Protein transport;Reference proteome;Transport	SUBCELLULAR LOCATION: Golgi apparatus membrane {ECO:0000250|UniProtKB:Q03921}; Peripheral membrane protein {ECO:0000250|UniProtKB:Q03921}.	cytosol [GO:0005829]; endosome [GO:0005768]; Golgi membrane [GO:0000139]; trans-Golgi network [GO:0005802]	Nucleoplasm	Golgi;Endosome;Membrane;Cytoplasm	0.5;0.17;0.17;0.17			yes		yes
Q5MNZ6	WIPI3_HUMAN	WD repeat domain phosphoinositide-interacting protein 3 (WIPI-3) (WD repeat-containing protein 45-like) (WDR45-like protein) (WD repeat-containing protein 45B) (WIPI49-like protein)	WDR45B;WDR45L;WIPI3	WDR45B	38122	3D-structure;Autophagy;Disease variant;Epilepsy;Lipid-binding;Lysosome;Reference proteome;Repeat;WD repeat	SUBCELLULAR LOCATION: Preautophagosomal structure {ECO:0000269|PubMed:28561066}. Lysosome {ECO:0000269|PubMed:28561066}.	cytosol [GO:0005829]; extrinsic component of membrane [GO:0019898]; lysosome [GO:0005764]; phagophore assembly site [GO:0000407]; phagophore assembly site membrane [GO:0034045]	Golgi apparatus;Nucleoplasm	Autophagosome;Lysosome;Membrane;Cytoplasm	0.43;0.29;0.14;0.14			yes		yes
Q5T0Z8	CF132_HUMAN	Uncharacterized protein C6orf132	C6orf132	C6orf132	124034	Alternative splicing;Methylation;Phosphoprotein;Reference proteome			Cytosol;Golgi apparatus					yes		yes
Q5T2E6	ARMD3_HUMAN	Armadillo-like helical domain-containing protein 3	ARMH3;C10orf76	ARMH3	78710	Alternative splicing;Cytoplasm;Golgi apparatus;Membrane;Reference proteome;Transmembrane;Transmembrane helix	SUBCELLULAR LOCATION: Golgi apparatus membrane {ECO:0000269|PubMed:31519766}; Single-pass membrane protein {ECO:0000255}. Cytoplasm {ECO:0000269|PubMed:31519766}. Note=The majority of ARMD3 is cytosolic, with a portion colocalizing with GBF1 at juxtanuclear Golgi sites. {ECO:0000269|PubMed:31519766}.	cytosol [GO:0005829]; Golgi membrane [GO:0000139]; integral component of membrane [GO:0016021]	Vesicles	Cytoplasm;Membrane;Golgi	0.33;0.33;0.33			yes		yes
Q5T5U3	RHG21_HUMAN	Rho GTPase-activating protein 21 (Rho GTPase-activating protein 10) (Rho-type GTPase-activating protein 21)	ARHGAP21;ARHGAP10;KIAA1424	ARHGAP21	217462	3D-structure;Alternative splicing;Cell junction;Cytoplasm;Cytoplasmic vesicle;Cytoskeleton;Golgi apparatus;GTPase activation;Isopeptide bond;Membrane;Methylation;Phosphoprotein;Reference proteome;Ubl conjugation	SUBCELLULAR LOCATION: Golgi apparatus membrane; Peripheral membrane protein. Cell junction. Cytoplasmic vesicle membrane; Peripheral membrane protein. Cytoplasm, cytoskeleton. Note=Localization to the Golgi is dependent on interaction with GTP-bound ARF1.	actin cytoskeleton [GO:0015629]; anchoring junction [GO:0070161]; cell junction [GO:0030054]; cytoplasmic vesicle membrane [GO:0030659]; cytosol [GO:0005829]; Golgi apparatus [GO:0005794]; Golgi membrane [GO:0000139]; plasma membrane [GO:0005886]	Actin filaments;Cell Junctions	Cytoplasm;Membrane;Golgi;Vesicle;Cell junction;Actin cytoskeleton;Unknown	0.2;0.2;0.2;0.13;0.13;0.07;0.07			yes		yes
Q5UE93	PI3R6_HUMAN	Phosphoinositide 3-kinase regulatory subunit 6 (Phosphoinositide 3-kinase gamma adapter protein of 87 kDa) (p84 PI3K adapter protein) (p84 PIKAP) (p87 PI3K adapter protein) (p87PIKAP)	PIK3R6;C17orf38	PIK3R6	84258	Angiogenesis;Cell membrane;Cytoplasm;Membrane;Reference proteome	SUBCELLULAR LOCATION: Cytoplasm {ECO:0000250|UniProtKB:Q3U6Q4}. Cell membrane {ECO:0000250|UniProtKB:Q3U6Q4}; Peripheral membrane protein {ECO:0000250|UniProtKB:Q3U6Q4}. Note=Translocated to the plasma membrane in a Ras-dependent manner. {ECO:0000250|UniProtKB:Q3U6Q4}.	cytosol [GO:0005829]; membrane [GO:0016020]; phosphatidylinositol 3-kinase complex [GO:0005942]; phosphatidylinositol 3-kinase complex, class IA [GO:0005943]; phosphatidylinositol 3-kinase complex, class IB [GO:0005944]; plasma membrane [GO:0005886]	Golgi apparatus;Nucleoplasm	Membrane;Cytoplasm;Unknown	0.44;0.33;0.22			yes		yes
Q5VIR6	VPS53_HUMAN	Vacuolar protein sorting-associated protein 53 homolog	VPS53;PP13624	VPS53	94405	Acetylation;Alternative splicing;Coiled coil;Disease variant;Endosome;Epilepsy;Golgi apparatus;Intellectual disability;Membrane;Neurodegeneration;Phosphoprotein;Protein transport;Reference proteome;Transport	SUBCELLULAR LOCATION: Golgi apparatus, trans-Golgi network membrane {ECO:0000269|PubMed:15878329, ECO:0000269|PubMed:18367545}; Peripheral membrane protein. Endosome membrane {ECO:0000269|PubMed:18367545}; Peripheral membrane protein. Recycling endosome {ECO:0000269|PubMed:25799061}. Note=Localizes to the trans-Golgi network as part of the GARP complex, while it localizes to recycling endosomes as part of the EARP complex (PubMed:25799061). {ECO:0000269|PubMed:25799061}.	cytosol [GO:0005829]; EARP complex [GO:1990745]; endosome membrane [GO:0010008]; GARP complex [GO:0000938]; Golgi apparatus [GO:0005794]; intracellular membrane-bounded organelle [GO:0043231]; membrane [GO:0016020]; perinuclear region of cytoplasm [GO:0048471]; recycling endosome [GO:0055037]; trans-Golgi network membrane [GO:0032588]	Golgi apparatus;Vesicles	Golgi;Membrane;Endosome;Cytoplasm;Unknown	0.31;0.25;0.25;0.13;0.06			yes		yes
Q5VSY0	GKAP1_HUMAN	G kinase-anchoring protein 1 (cGMP-dependent protein kinase-anchoring protein of 42 kDa)	GKAP1;GKAP42;FKSG21	GKAP1	42078	Alternative splicing;Coiled coil;Golgi apparatus;Phosphoprotein;Reference proteome	SUBCELLULAR LOCATION: Golgi apparatus {ECO:0000250|UniProtKB:Q9JMB0}.	Golgi apparatus [GO:0005794]	Centriolar satellite;Cytosol	Golgi	1			yes		yes
Q5VT97	SYDE2_HUMAN	Rho GTPase-activating protein SYDE2 (Synapse defective protein 1 homolog 2) (Protein syd-1 homolog 2)	SYDE2	SYDE2	133230	Alternative splicing;GTPase activation;Phosphoprotein;Reference proteome		cytosol [GO:0005829]; synaptic membrane [GO:0097060]	Golgi apparatus;Nucleoli;Nucleoli rim	Membrane;Cytoplasm	0.5;0.5			yes		yes
Q5VU69	CP141_HUMAN	Cilia- and flagella-associated protein 141	CFAP141;C1orf189	CFAP141	12131	Cell projection;Cytoplasm;Cytoskeleton;Reference proteome	SUBCELLULAR LOCATION: Cytoplasm, cytoskeleton, cilium axoneme {ECO:0000250|UniProtKB:Q32L75}.	axonemal microtubule [GO:0005879]	Golgi apparatus;Nucleoplasm;Plasma membrane	Cytoplasm;Motile parts;Unknown	0.5;0.25;0.25			yes		yes
Q5VXU3	CHIC1_HUMAN	Cysteine-rich hydrophobic domain-containing protein 1 (Brain X-linked protein)	CHIC1;BRX	CHIC1	25616	Alternative splicing;Cell membrane;Coiled coil;Cytoplasmic vesicle;Lipoprotein;Membrane;Palmitate;Reference proteome	SUBCELLULAR LOCATION: Cell membrane {ECO:0000250}. Cytoplasmic vesicle {ECO:0000250}. Note=Also present at a Golgi-like vesicular compartment and at scattered vesicles. {ECO:0000250}.	cytoplasmic vesicle [GO:0031410]; plasma membrane [GO:0005886]	Nuclear speckles;Vesicles	Vesicle;Membrane	0.5;0.5			yes		yes
Q5VYJ5	MALR1_HUMAN	MAM and LDL-receptor class A domain-containing protein 1	MALRD1;C10orf112;DIET1	MALRD1	241008	Cytoplasmic vesicle;Disulfide bond;EGF-like domain;Glycoprotein;Membrane;Reference proteome;Repeat;Signal;Transmembrane;Transmembrane helix	SUBCELLULAR LOCATION: Cytoplasmic vesicle membrane {ECO:0000250|UniProtKB:A2AJX4}; Single-pass type I membrane protein {ECO:0000255}.	cytoplasmic vesicle membrane [GO:0030659]; Golgi apparatus [GO:0005794]; integral component of membrane [GO:0016021]	Golgi apparatus	Membrane;Vesicle;Golgi	0.4;0.4;0.2			yes		yes
Q5VZ89	DEN4C_HUMAN	DENN domain-containing protein 4C	DENND4C;C9orf55;C9orf55B	DENND4C	212711	Alternative splicing;Cell membrane;Cytoplasm;Cytoplasmic vesicle;Guanine-nucleotide releasing factor;Membrane;Phosphoprotein;Protein transport;Reference proteome;Transport	SUBCELLULAR LOCATION: Cytoplasmic vesicle membrane. Cell membrane. Cytoplasm, cytosol. Note=Associates with SLC2A4/GLUT4 storage vesicles.	cytoplasmic vesicle [GO:0031410]; cytoplasmic vesicle membrane [GO:0030659]; cytosol [GO:0005829]; Golgi apparatus [GO:0005794]; insulin-responsive compartment [GO:0032593]; intracellular membrane-bounded organelle [GO:0043231]; plasma membrane [GO:0005886]; retromer complex [GO:0030904]	Cytosol;Golgi apparatus;Vesicles	Cytoplasm;Vesicle;Membrane;Golgi	0.33;0.33;0.25;0.08			yes		yes
Q63HM9	PLCX3_HUMAN	PI-PLC X domain-containing protein 3	PLCXD3	PLCXD3	36313	Cytoplasm;Hydrolase;Lipid degradation;Lipid metabolism;Reference proteome;Transducer	SUBCELLULAR LOCATION: Cytoplasm {ECO:0000269|PubMed:22732399}.	cytoplasm [GO:0005737]; synapse [GO:0045202]	Golgi apparatus	Cytoplasm;Synapse	0.67;0.33			yes		yes
Q63HQ0	AP1AR_HUMAN	AP-1 complex-associated regulatory protein (2c18) (Adaptor-related protein complex 1-associated regulatory protein) (Gamma-1-adaptin brefeldin A resistance protein) (GBAR) (Gamma-BAR) (Gamma-A1-adaptin and kinesin interactor) (Gadkin)	AP1AR;C4orf16;PRO0971	AP1AR	34280	Alternative splicing;Coiled coil;Endosome;Golgi apparatus;Lipoprotein;Palmitate;Phosphoprotein;Protein transport;Reference proteome;Transport	SUBCELLULAR LOCATION: Golgi apparatus, trans-Golgi network. Late endosome. Early endosome. Note=Localizes to the juxta-nuclear Golgi region and to tubular structures throughout the cytoplasm, which are highly mobile and cycle between the juxta-nuclear area and the cell periphery.	cytosol [GO:0005829]; early endosome [GO:0005769]; endosome [GO:0005768]; Golgi apparatus [GO:0005794]; late endosome [GO:0005770]; transport vesicle [GO:0030133]	Golgi apparatus	Endosome;Golgi;Vesicle;Cytoplasm	0.5;0.3;0.1;0.1			yes		yes
Q658Y4	F91A1_HUMAN	Protein FAM91A1	FAM91A1	FAM91A1	93909	Cytoplasmic vesicle;Golgi apparatus;Phosphoprotein;Reference proteome	SUBCELLULAR LOCATION: Golgi apparatus, trans-Golgi network {ECO:0000269|PubMed:29084197, ECO:0000269|PubMed:29426865}. Cytoplasmic vesicle {ECO:0000269|PubMed:29426865}. Note=Recruitment to the TGN requires the presence of GOLGA1, GOLGA4 and TBC1D23. {ECO:0000269|PubMed:29084197}.	cytoplasmic vesicle [GO:0031410]; trans-Golgi network [GO:0005802]	Microtubules;Nucleoplasm	Golgi;Vesicle	0.6;0.4			yes		yes
Q6IAA8	LTOR1_HUMAN	Ragulator complex protein LAMTOR1 (Late endosomal/lysosomal adaptor and MAPK and MTOR activator 1) (Lipid raft adaptor protein p18) (Protein associated with DRMs and endosomes) (p27Kip1-releasing factor from RhoA) (p27RF-Rho)	LAMTOR1;C11orf59;PDRO;PP7157	LAMTOR1	17745	3D-structure;Cell membrane;Direct protein sequencing;Endosome;Lipoprotein;Lysosome;Membrane;Myristate;Phosphoprotein;Reference proteome	SUBCELLULAR LOCATION: Late endosome membrane; Lipid-anchor; Cytoplasmic side. Lysosome membrane {ECO:0000269|PubMed:20544018}; Lipid-anchor; Cytoplasmic side. Cell membrane.	azurophil granule membrane [GO:0035577]; extracellular exosome [GO:0070062]; ficolin-1-rich granule membrane [GO:0101003]; late endosome membrane [GO:0031902]; lysosomal membrane [GO:0005765]; lysosome [GO:0005764]; membrane raft [GO:0045121]; plasma membrane [GO:0005886]; Ragulator complex [GO:0071986]; specific granule membrane [GO:0035579]	Golgi apparatus	Membrane;Lysosome;Cytoplasm;Unknown;Endosome;Vesicular exosome	0.35;0.24;0.12;0.12;0.12;0.06			yes		yes
Q6ICL7	S35E4_HUMAN	Solute carrier family 35 member E4	SLC35E4	SLC35E4	36747	Alternative splicing;Membrane;Reference proteome;Transmembrane;Transmembrane helix	SUBCELLULAR LOCATION: Membrane {ECO:0000305}; Multi-pass membrane protein {ECO:0000305}.	Golgi apparatus [GO:0005794]; integral component of membrane [GO:0016021]	Cytosol	Membrane;Golgi	0.75;0.25			yes		yes
Q6IQ22	RAB12_HUMAN	Ras-related protein Rab-12	RAB12	RAB12	27248	3D-structure;Acetylation;Autophagy;Cytoplasmic vesicle;Endosome;Golgi apparatus;GTP-binding;Lipoprotein;Lysosome;Membrane;Nucleotide-binding;Phosphoprotein;Prenylation;Protein transport;Reference proteome;Transport	SUBCELLULAR LOCATION: Recycling endosome membrane {ECO:0000250|UniProtKB:P35283}; Lipid-anchor {ECO:0000305}; Cytoplasmic side {ECO:0000305}. Lysosome membrane {ECO:0000250|UniProtKB:P35283}; Lipid-anchor {ECO:0000305}; Cytoplasmic side {ECO:0000305}. Golgi apparatus membrane {ECO:0000250|UniProtKB:P51152}. Cytoplasmic vesicle, autophagosome {ECO:0000250|UniProtKB:P35283}.	autophagosome [GO:0005776]; cytosol [GO:0005829]; endosome [GO:0005768]; Golgi apparatus [GO:0005794]; Golgi membrane [GO:0000139]; insulin-responsive compartment [GO:0032593]; intracellular membrane-bounded organelle [GO:0043231]; lysosomal membrane [GO:0005765]; lysosome [GO:0005764]; plasma membrane [GO:0005886]; recycling endosome [GO:0055037]; recycling endosome membrane [GO:0055038]; synaptic vesicle [GO:0008021]	Vesicles	Endosome;Vesicle;Golgi;Lysosome;Cytoplasm;Membrane;Unknown;Autophagosome	0.18;0.14;0.14;0.14;0.14;0.09;0.09;0.09			yes		yes
Q6IQ26	DEN5A_HUMAN	DENN domain-containing protein 5A (Rab6-interacting protein 1) (Rab6IP1)	DENND5A;KIAA1091;RAB6IP1	DENND5A	147096	Alternative splicing;Disease variant;Epilepsy;Golgi apparatus;Guanine-nucleotide releasing factor;Membrane;Phosphoprotein;Reference proteome;Repeat	SUBCELLULAR LOCATION: Golgi apparatus membrane {ECO:0000250|UniProtKB:Q6PAL8}.	cytosol [GO:0005829]; Golgi membrane [GO:0000139]; trans-Golgi network [GO:0005802]	Golgi apparatus;Vesicles	Golgi;Cytoplasm	0.75;0.25			yes		yes
Q6PJW8	CNST_HUMAN	Consortin	CNST;C1orf71	CNST	79597	Alternative splicing;Cell membrane;Cytoplasmic vesicle;Golgi apparatus;Membrane;Reference proteome;Transmembrane;Transmembrane helix	SUBCELLULAR LOCATION: Cell membrane {ECO:0000269|PubMed:19864490}; Single-pass membrane protein {ECO:0000269|PubMed:19864490}. Golgi apparatus, trans-Golgi network membrane {ECO:0000269|PubMed:19864490}; Single-pass membrane protein {ECO:0000269|PubMed:19864490}. Cytoplasmic vesicle, secretory vesicle {ECO:0000269|PubMed:19864490}. Note=Located predominantly in the trans-Golgi network. Probably trafficks between the trans-Golgi network and the cell membrane via the secretory pathway.	integral component of membrane [GO:0016021]; intracellular membrane-bounded organelle [GO:0043231]; membrane [GO:0016020]; plasma membrane [GO:0005886]; protein-containing complex [GO:0032991]; trans-Golgi network [GO:0005802]; transport vesicle [GO:0030133]	Vesicles	Membrane;Golgi;Vesicle;Unknown	0.5;0.21;0.21;0.07			yes		yes
Q6QNY0	BL1S3_HUMAN	Biogenesis of lysosome-related organelles complex 1 subunit 3 (BLOC-1 subunit 3)	BLOC1S3;BLOS3	BLOC1S3	21256	Albinism;Cytoplasm;Hermansky-Pudlak syndrome;Phosphoprotein;Reference proteome	SUBCELLULAR LOCATION: Cytoplasm {ECO:0000250}.	axon cytoplasm [GO:1904115]; BLOC-1 complex [GO:0031083]; cytosol [GO:0005829]; transport vesicle [GO:0030133]	Golgi apparatus	Cytoplasm;Lysosome;Vesicle	0.6;0.2;0.2			yes		yes
Q6UX65	DRAM2_HUMAN	DNA damage-regulated autophagy modulator protein 2 (Transmembrane protein 77)	DRAM2;TMEM77;PSEC0031;UNQ154/PRO180	DRAM2	29766	Apoptosis;Autophagy;Cell membrane;Cone-rod dystrophy;Disease variant;Lysosome;Membrane;Reference proteome;Transmembrane;Transmembrane helix	SUBCELLULAR LOCATION: Lysosome membrane {ECO:0000269|PubMed:19556885, ECO:0000269|PubMed:19895784}; Multi-pass membrane protein {ECO:0000269|PubMed:19556885, ECO:0000269|PubMed:19895784}. Photoreceptor inner segment {ECO:0000250|UniProtKB:Q9CR48}. Apical cell membrane {ECO:0000250|UniProtKB:Q9CR48}. Note=Localized to photoreceptor inner segments and to the apical surface of retinal pigment epithelial cells. {ECO:0000250|UniProtKB:Q9CR48}.	apical plasma membrane [GO:0016324]; cytoplasm [GO:0005737]; Golgi apparatus [GO:0005794]; integral component of membrane [GO:0016021]; intracellular membrane-bounded organelle [GO:0043231]; lysosomal membrane [GO:0005765]; lysosome [GO:0005764]; photoreceptor inner segment [GO:0001917]	Golgi apparatus;Vesicles	Membrane;Lysosome;Unknown;Golgi;Cytoplasm	0.42;0.25;0.17;0.08;0.08			yes		yes
Q6VY07	PACS1_HUMAN	Phosphofurin acidic cluster sorting protein 1 (PACS-1)	PACS1;KIAA1175	PACS1	104898	Acetylation;Alternative splicing;Coiled coil;Disease variant;Golgi apparatus;Host-virus interaction;Intellectual disability;Phosphoprotein;Reference proteome	SUBCELLULAR LOCATION: Golgi apparatus, trans-Golgi network {ECO:0000250|UniProtKB:O88588}. Note=Localizes in the perinuclear region, probably the TGN. {ECO:0000305|PubMed:11331585}.	COPI-coated vesicle [GO:0030137]; cytosol [GO:0005829]; Golgi apparatus [GO:0005794]	Cytosol;Microtubules	Golgi;Cytoplasm	0.6;0.4			yes		yes
Q6WQI6	HEPN1_HUMAN	Putative cancer susceptibility gene HEPN1 protein	HEPN1	HEPN1	10305	Cytoplasm;Reference proteome	SUBCELLULAR LOCATION: Cytoplasm {ECO:0000269|PubMed:12971969}.	cytoplasm [GO:0005737]	Golgi apparatus	Cytoplasm	1			yes		yes
Q6XQN6	PNCB_HUMAN	Nicotinate phosphoribosyltransferase (NAPRTase) (EC 6.3.4.21) (FHA-HIT-interacting protein) (Nicotinate phosphoribosyltransferase domain-containing protein 1)	NAPRT;FHIP;NAPRT1	NAPRT	57578	3D-structure;Alternative splicing;Cytoplasm;Ligase;Magnesium;Manganese;Metal-binding;Phosphoprotein;Pyridine nucleotide biosynthesis;Reference proteome;Transferase	SUBCELLULAR LOCATION: Cytoplasm, cytosol {ECO:0000269|PubMed:17604275}.	azurophil granule lumen [GO:0035578]; cytosol [GO:0005829]; extracellular exosome [GO:0070062]; extracellular region [GO:0005576]	Golgi apparatus	Cytoplasm;Extracellular;Unknown;Vesicular exosome	0.5;0.17;0.17;0.17			yes		yes
Q6XYQ8	SYT10_HUMAN	Synaptotagmin-10 (Synaptotagmin X) (SytX)	SYT10	SYT10	59127	Calcium;Cytoplasmic vesicle;Disulfide bond;Exocytosis;Membrane;Metal-binding;Phosphoprotein;Reference proteome;Repeat;Transmembrane;Transmembrane helix	SUBCELLULAR LOCATION: Cytoplasmic vesicle, secretory vesicle membrane {ECO:0000250|UniProtKB:Q9R0N4}; Single-pass membrane protein {ECO:0000255}. Note=Localizes to neuronal vesicles containing IGF1 that are not enriched at synapses. Does not colocalize with synaptic vesicles or with the Golgi apparatus. {ECO:0000250|UniProtKB:Q9R0N4}.	exocytic vesicle [GO:0070382]; integral component of membrane [GO:0016021]; plasma membrane [GO:0005886]; synapse [GO:0045202]; transport vesicle membrane [GO:0030658]	Nucleoplasm;Vesicles	Membrane;Vesicle;Synapse	0.5;0.38;0.13			yes		yes
Q6XZF7	DNMBP_HUMAN	Dynamin-binding protein (Scaffold protein Tuba)	DNMBP;ARHGEF36;KIAA1010;TUBA	DNMBP	177347	3D-structure;Acetylation;Alternative splicing;Cataract;Cell junction;Coiled coil;Cytoplasm;Cytoskeleton;Disease variant;Golgi apparatus;Guanine-nucleotide releasing factor;Phosphoprotein;Reference proteome;Repeat;SH3 domain;Synapse	SUBCELLULAR LOCATION: Cytoplasm {ECO:0000269|PubMed:17015620}. Golgi apparatus, Golgi stack {ECO:0000250|UniProtKB:Q6TXD4}. Cytoplasm, cytoskeleton {ECO:0000250|UniProtKB:Q6TXD4}. Synapse {ECO:0000250|UniProtKB:M0R4F8}. Cell junction {ECO:0000269|PubMed:17015620}. Note=Localizes to the apical junction, colocalizes with TJP1. {ECO:0000269|PubMed:17015620}.	cell-cell junction [GO:0005911]; cytoskeleton [GO:0005856]; cytosol [GO:0005829]; Golgi apparatus [GO:0005794]; Golgi stack [GO:0005795]; presynapse [GO:0098793]; synapse [GO:0045202]	Cytosol;Golgi apparatus;Nucleoli	Cytoplasm;Golgi;Synapse;Cell junction	0.36;0.29;0.21;0.14			yes		yes
Q6YBV0	S36A4_HUMAN	Proton-coupled amino acid transporter 4 (Proton/amino acid transporter 4) (Solute carrier family 36 member 4)	SLC36A4;PAT4	SLC36A4	56157	Acetylation;Alternative splicing;Amino-acid transport;Glycoprotein;Membrane;Reference proteome;Symport;Transmembrane;Transmembrane helix;Transport	SUBCELLULAR LOCATION: Membrane {ECO:0000305}; Multi-pass membrane protein {ECO:0000305}.	integral component of membrane [GO:0016021]; plasma membrane [GO:0005886]	Cytosol;Golgi apparatus;Plasma membrane	Membrane	1			yes		yes
Q6ZS17	RIPR1_HUMAN	Rho family-interacting cell polarization regulator 1	RIPOR1;FAM65A;KIAA1930	RIPOR1	132308	Alternative splicing;Coiled coil;Cytoplasm;Golgi apparatus;Phosphoprotein;Reference proteome	SUBCELLULAR LOCATION: Cytoplasm {ECO:0000269|PubMed:27807006}. Golgi apparatus {ECO:0000269|PubMed:27807006}. Note=Localizes to the podocyte major processes and cell body (By similarity). Colocalized with STK26 in the Golgi of serum-starved cells and relocated to cytoplasmic punctae, probably vesicular compartments, along with STK26 upon serum stimulation in a Rho- and PDCD10-dependent manner (PubMed:27807006). {ECO:0000250|UniProtKB:Q68FE6, ECO:0000269|PubMed:27807006}.	cell leading edge [GO:0031252]; cytoplasm [GO:0005737]; extracellular exosome [GO:0070062]; Golgi apparatus [GO:0005794]; membrane [GO:0016020]; vesicle membrane [GO:0012506]	Cytosol;Golgi apparatus	Cytoplasm;Golgi;Vesicle;Membrane;Vesicular exosome	0.38;0.25;0.13;0.13;0.13			yes		yes
Q6ZV73	FGD6_HUMAN	FYVE, RhoGEF and PH domain-containing protein 6 (Zinc finger FYVE domain-containing protein 24)	FGD6;KIAA1362;ZFYVE24	FGD6	160816	Alternative splicing;Cytoplasm;Cytoskeleton;Guanine-nucleotide releasing factor;Metal-binding;Phosphoprotein;Reference proteome;Repeat;Zinc;Zinc-finger	SUBCELLULAR LOCATION: Cytoplasm {ECO:0000305}. Cytoplasm, cytoskeleton {ECO:0000305}.	cytoplasm [GO:0005737]; cytoskeleton [GO:0005856]; Golgi apparatus [GO:0005794]; lamellipodium [GO:0030027]; ruffle [GO:0001726]	Vesicles	Cytoplasm;Motile parts;Golgi	0.63;0.25;0.13			yes		yes
Q6ZWE6	PKHM3_HUMAN	Pleckstrin homology domain-containing family M member 3 (PH domain-containing family M member 3) (Differentiation associated protein)	PLEKHM3;DAPR;PLEKHM1L	PLEKHM3	87166	Alternative splicing;Cell membrane;Cytoplasm;Golgi apparatus;Membrane;Metal-binding;Phosphoprotein;Reference proteome;Repeat;Zinc;Zinc-finger	SUBCELLULAR LOCATION: Cytoplasm {ECO:0000250|UniProtKB:Q8BM47}. Golgi apparatus {ECO:0000250|UniProtKB:Q8BM47}. Cell membrane {ECO:0000250|UniProtKB:Q8BM47}. Note=Before differentiation of muscle cells, localized to the Golgi apparatus. During muscle differentiation shuttles to the plasma membrane. {ECO:0000250|UniProtKB:Q8BM47}.	cytoplasm [GO:0005737]; Golgi apparatus [GO:0005794]; plasma membrane [GO:0005886]	Cytosol	Membrane;Golgi;Cytoplasm	0.33;0.33;0.33			yes		yes
Q76KP1	B4GN4_HUMAN	N-acetyl-beta-glucosaminyl-glycoprotein 4-beta-N-acetylgalactosaminyltransferase 1 (NGalNAc-T1) (EC 2.4.1.244) (Beta-1,4-N-acetylgalactosaminyltransferase IV) (Beta4GalNAc-T4) (Beta4GalNAcT4)	B4GALNT4	B4GALNT4	116513	Glycoprotein;Golgi apparatus;Membrane;Reference proteome;Signal-anchor;Transferase;Transmembrane;Transmembrane helix	SUBCELLULAR LOCATION: Golgi apparatus, Golgi stack membrane {ECO:0000250}; Single-pass type II membrane protein {ECO:0000250}.	Golgi cisterna membrane [GO:0032580]; integral component of membrane [GO:0016021]	Cytosol;Nucleoplasm	Golgi;Membrane	0.6;0.4			yes		yes
Q7L8J4	3BP5L_HUMAN	SH3 domain-binding protein 5-like (SH3BP-5-like)	SH3BP5L;KIAA1720;UNQ2766/PRO7133	SH3BP5L	43499	Alternative splicing;Coiled coil;Guanine-nucleotide releasing factor;Phosphoprotein;Reference proteome		cytoplasm [GO:0005737]	Golgi apparatus;Nucleoplasm;Vesicles	Cytoplasm	1			yes		yes
Q7LFX5	CHSTF_HUMAN	Carbohydrate sulfotransferase 15 (EC 2.8.2.33) (B-cell RAG-associated gene protein) (hBRAG) (N-acetylgalactosamine 4-sulfate 6-O-sulfotransferase) (GalNAc4S-6ST)	CHST15;BRAG;GALNAC4S6ST;KIAA0598	CHST15	64926	Alternative splicing;Disulfide bond;Glycoprotein;Golgi apparatus;Membrane;Reference proteome;Signal-anchor;Transferase;Transmembrane;Transmembrane helix	SUBCELLULAR LOCATION: Golgi apparatus membrane {ECO:0000305|PubMed:10749872}; Single-pass type II membrane protein {ECO:0000305|PubMed:10749872}. Note=A small fraction may also be present at the cell surface, where it acts as a B-cell receptor.	Golgi membrane [GO:0000139]; integral component of membrane [GO:0016021]	Cytosol	Membrane;Golgi	0.5;0.5			yes		yes
Q7LGC8	CHST3_HUMAN	Carbohydrate sulfotransferase 3 (EC 2.8.2.17) (EC 2.8.2.21) (Chondroitin 6-O-sulfotransferase 1) (C6ST-1) (Chondroitin 6-sulfotransferase) (C6ST) (Galactose/N-acetylglucosamine/N-acetylglucosamine 6-O-sulfotransferase 0) (GST-0)	CHST3	CHST3	54706	Carbohydrate metabolism;Disease variant;Glycoprotein;Golgi apparatus;Membrane;Reference proteome;Signal-anchor;Transferase;Transmembrane;Transmembrane helix	SUBCELLULAR LOCATION: Golgi apparatus membrane {ECO:0000250}; Single-pass type II membrane protein {ECO:0000250}.	Golgi membrane [GO:0000139]; integral component of membrane [GO:0016021]; trans-Golgi network [GO:0005802]	Cytosol;Golgi apparatus	Golgi;Membrane	0.6;0.4			yes		yes
Q7RTS9	DYM_HUMAN	Dymeclin (Dyggve-Melchior-Clausen syndrome protein)	DYM	DYM	75935	Alternative splicing;Cytoplasm;Disease variant;Dwarfism;Golgi apparatus;Lipoprotein;Membrane;Myristate;Reference proteome	SUBCELLULAR LOCATION: Cytoplasm. Golgi apparatus. Membrane {ECO:0000305}; Lipid-anchor {ECO:0000305}. Note=Sequence analysis programs clearly predict 1 transmembrane region. However, PubMed:18996921 shows that it is not a stably anchored transmembrane protein but it weakly associates with the Golgi apparatus and shuttles between the Golgi and the cytosol.	cytoplasm [GO:0005737]; Golgi apparatus [GO:0005794]; membrane [GO:0016020]	Golgi apparatus	Membrane;Golgi;Cytoplasm;Unknown	0.29;0.29;0.29;0.14			yes		yes
Q7RTY0	MOT13_HUMAN	Monocarboxylate transporter 13 (MCT 13) (Solute carrier family 16 member 13)	SLC16A13;MCT13	SLC16A13	44992	Cell membrane;Diabetes mellitus;Golgi apparatus;Membrane;Reference proteome;Symport;Transmembrane;Transmembrane helix;Transport	SUBCELLULAR LOCATION: Golgi apparatus membrane {ECO:0000269|PubMed:24390345}; Multi-pass membrane protein {ECO:0000269|PubMed:24390345}. Cell membrane {ECO:0000255}; Multi-pass membrane protein {ECO:0000255}.	cytosol [GO:0005829]; Golgi apparatus [GO:0005794]; Golgi membrane [GO:0000139]; integral component of membrane [GO:0016021]; integral component of plasma membrane [GO:0005887]	Golgi apparatus	Membrane;Golgi;Cytoplasm	0.56;0.33;0.11			yes		yes
Q7Z392	TPC11_HUMAN	Trafficking protein particle complex subunit 11	TRAPPC11;C4orf41	TRAPPC11	128881	Acetylation;Alternative splicing;Disease variant;ER-Golgi transport;Golgi apparatus;Limb-girdle muscular dystrophy;Reference proteome;Transport	SUBCELLULAR LOCATION: Golgi apparatus {ECO:0000269|PubMed:27862579}. Golgi apparatus, cis-Golgi network {ECO:0000250}.	cytoplasm [GO:0005737]; cytosol [GO:0005829]; Golgi apparatus [GO:0005794]; TRAPP complex [GO:0030008]; TRAPPIII protein complex [GO:1990072]	Cytosol	Golgi;Cytoplasm;Unknown	0.5;0.38;0.13			yes		yes
Q7Z3D4	LYSM3_HUMAN	LysM and putative peptidoglycan-binding domain-containing protein 3	LYSMD3	LYSMD3	34538	Alternative splicing;Cell membrane;Glycoprotein;Golgi apparatus;Membrane;Phosphoprotein;Reference proteome;Transmembrane;Transmembrane helix	SUBCELLULAR LOCATION: Cell membrane {ECO:0000269|PubMed:29851555}; Single-pass membrane protein {ECO:0000255}. Golgi apparatus {ECO:0000269|PubMed:29851555}.	Golgi apparatus [GO:0005794]; integral component of membrane [GO:0016021]; plasma membrane [GO:0005886]	Cytosol	Membrane;Golgi	0.67;0.33			yes		yes
Q7Z6J0	SH3R1_HUMAN	E3 ubiquitin-protein ligase SH3RF1 (EC 2.3.2.27) (Plenty of SH3s) (Protein POSH) (RING finger protein 142) (RING-type E3 ubiquitin transferase SH3RF1) (SH3 domain-containing RING finger protein 1) (SH3 multiple domains protein 2)	SH3RF1;KIAA1494;POSH;POSH1;RNF142;SH3MD2	SH3RF1	93129	3D-structure;Alternative splicing;Cell projection;Cytoplasm;Golgi apparatus;Host-virus interaction;Metal-binding;Phosphoprotein;Reference proteome;Repeat;SH3 domain;Transferase;Ubl conjugation;Ubl conjugation pathway;Zinc;Zinc-finger	SUBCELLULAR LOCATION: Cytoplasm, perinuclear region {ECO:0000250|UniProtKB:Q71F54}. Cell projection, lamellipodium {ECO:0000250|UniProtKB:Q69ZI1}. Golgi apparatus, trans-Golgi network {ECO:0000269|PubMed:15659549, ECO:0000269|PubMed:17420289}. Note=Colocalizes, with AKT2, in lamellipodia (By similarity). Colocalizes, with HERP1, in trans-Golgi network. {ECO:0000250|UniProtKB:Q69ZI1, ECO:0000269|PubMed:17420289}.	cytosol [GO:0005829]; Golgi apparatus [GO:0005794]; lamellipodium [GO:0030027]; perinuclear region of cytoplasm [GO:0048471]	Vesicles	Cytoplasm;Golgi;Motile parts;Unknown	0.4;0.3;0.2;0.1			yes		yes
Q7Z6M1	RABEK_HUMAN	Rab9 effector protein with kelch motifs (40 kDa Rab9 effector protein) (p40)	RABEPK;RAB9P40	RABEPK	40565	Alternative splicing;Cytoplasm;Endosome;Kelch repeat;Membrane;Phosphoprotein;Reference proteome;Repeat	SUBCELLULAR LOCATION: Cytoplasm. Endosome membrane {ECO:0000269|PubMed:14530284}. Note=Interaction with PIKFYVE and subsequent phosphorylation recruits it to the endosomal membrane. {ECO:0000269|PubMed:14530284}.	cytosol [GO:0005829]; endosome [GO:0005768]; endosome membrane [GO:0010008]; trans-Golgi network membrane [GO:0032588]; transport vesicle [GO:0030133]	Plasma membrane	Endosome;Cytoplasm;Vesicle;Golgi	0.43;0.29;0.14;0.14			yes		yes
Q7Z736	PKHH3_HUMAN	Pleckstrin homology domain-containing family H member 3 (PH domain-containing family H member 3)	PLEKHH3	PLEKHH3	85317	Alternative splicing;Methylation;Phosphoprotein;Reference proteome;Signal		cytoskeleton [GO:0005856]; extracellular space [GO:0005615]	Golgi apparatus	Extracellular;Cytoplasm	0.5;0.5			yes		yes
Q7Z7M9	GALT5_HUMAN	Polypeptide N-acetylgalactosaminyltransferase 5 (EC 2.4.1.41) (Polypeptide GalNAc transferase 5) (GalNAc-T5) (pp-GaNTase 5) (Protein-UDP acetylgalactosaminyltransferase 5) (UDP-GalNAc:polypeptide N-acetylgalactosaminyltransferase 5)	GALNT5	GALNT5	106266	Disulfide bond;Glycoprotein;Glycosyltransferase;Golgi apparatus;Lectin;Manganese;Membrane;Metal-binding;Phosphoprotein;Reference proteome;Signal-anchor;Transferase;Transmembrane;Transmembrane helix	SUBCELLULAR LOCATION: Golgi apparatus membrane {ECO:0000250}; Single-pass type II membrane protein {ECO:0000250}.	Golgi apparatus [GO:0005794]; Golgi membrane [GO:0000139]; integral component of membrane [GO:0016021]	Cytosol;Golgi apparatus	Golgi;Membrane	0.6;0.4			yes		yes
Q86SX3	TEDC1_HUMAN	Tubulin epsilon and delta complex protein 1	TEDC1;C14orf80	TEDC1	54231	Alternative splicing;Cell projection;Coiled coil;Cytoplasm;Cytoskeleton;Reference proteome	SUBCELLULAR LOCATION: Cell projection, cilium {ECO:0000250|UniProtKB:Q3UK37}. Cytoplasm, cytoskeleton, microtubule organizing center, centrosome, centriole {ECO:0000250|UniProtKB:Q3UK37}.	centriole [GO:0005814]; cilium [GO:0005929]; cytoplasm [GO:0005737]	Golgi apparatus	Microtubule cytoskeleton;Cytoplasm;Motile parts;Unknown	0.4;0.3;0.2;0.1			yes		yes
Q86UK0	ABCAC_HUMAN	Glucosylceramide transporter ABCA12 (EC 7.6.2.1) (ATP-binding cassette sub-family A member 12) (ATP-binding cassette transporter 12) (ATP-binding cassette 12)	ABCA12;ABC12	ABCA12	293237	Alternative splicing;ATP-binding;Cytoplasmic vesicle;Disease variant;Glycoprotein;Golgi apparatus;Ichthyosis;Lipid transport;Membrane;Nucleotide-binding;Reference proteome;Repeat;Translocase;Transmembrane;Transmembrane helix;Transport	SUBCELLULAR LOCATION: Cytoplasmic vesicle, secretory vesicle membrane {ECO:0000269|PubMed:16007253, ECO:0000269|PubMed:17927575}; Multi-pass membrane protein {ECO:0000305}. Golgi apparatus membrane {ECO:0000269|PubMed:17927575}. Note=Localizes in the limiting membrane of the lamellar granules (LGs) (PubMed:17927575). Trafficks from the Golgi apparatus to the lamellar granules (LGs) at the cell periphery in the uppermost granular layer keratinocytes where ABCA12-positive LGs fuse with the keratinocyte-cell membrane to secrete their lipid content to the extracellular space of the stratum corneum (PubMed:16007253, PubMed:17927575). Co-localizes through the Golgi apparatus to the cell periphery with glucosylceramide (PubMed:17927575). {ECO:0000269|PubMed:16007253, ECO:0000269|PubMed:17927575}.	cytoplasm [GO:0005737]; cytosol [GO:0005829]; epidermal lamellar body [GO:0097209]; epidermal lamellar body membrane [GO:0097234]; Golgi membrane [GO:0000139]; integral component of membrane [GO:0016021]; intracellular membrane-bounded organelle [GO:0043231]; plasma membrane [GO:0005886]; transport vesicle membrane [GO:0030658]	Plasma membrane;Vesicles	Membrane;Cytoplasm;Golgi;Vesicle;Unknown	0.46;0.15;0.15;0.15;0.08			yes		yes
Q86VE9	SERC5_HUMAN	Serine incorporator 5	SERINC5;C5orf12	SERINC5	47009	Alternative splicing;Antiviral defense;Cell membrane;Cytoplasm;Glycoprotein;Host-virus interaction;Immunity;Innate immunity;Lipid biosynthesis;Lipid metabolism;Membrane;Phospholipid biosynthesis;Phospholipid metabolism;Reference proteome;Transmembrane;Transmembrane helix	SUBCELLULAR LOCATION: Cell membrane {ECO:0000269|PubMed:26416733, ECO:0000269|PubMed:26416734}; Multi-pass membrane protein {ECO:0000255}.; SUBCELLULAR LOCATION: Cytoplasm, perinuclear region {ECO:0000269|PubMed:26416734, ECO:0000305|PubMed:26416733}. Note=(Microbial infection) Upon HIV-1 infection, it is redirected to perinuclear region following interaction with HIV-1 Nef, excluding it from virions particles, thereby preventing subsequent antiviral defense activity (PubMed:26416733, PubMed:26416734). Localizes to the cell membrane, where it is efficiently incorporated into budding virions and impairs subsequent virion entry into target cells (PubMed:26416733, PubMed:26416734). {ECO:0000269|PubMed:26416734, ECO:0000305|PubMed:26416733}.	centrosome [GO:0005813]; cytosol [GO:0005829]; extracellular exosome [GO:0070062]; Golgi apparatus [GO:0005794]; integral component of membrane [GO:0016021]; intracellular membrane-bounded organelle [GO:0043231]; membrane [GO:0016020]; myelin sheath [GO:0043209]; perinuclear region of cytoplasm [GO:0048471]; plasma membrane [GO:0005886]	Cytosol;Plasma membrane	Membrane;Cytoplasm;Unknown;Golgi;Vesicular exosome;Microtubule cytoskeleton	0.43;0.29;0.07;0.07;0.07;0.07			yes		yes
Q86VI4	LAP4B_HUMAN	Lysosomal-associated transmembrane protein 4B (Lysosome-associated transmembrane protein 4-beta)	LAPTM4B;PSEC0001	LAPTM4B	35123	Alternative splicing;Cell membrane;Cell projection;Endosome;Lysosome;Membrane;Reference proteome;Transmembrane;Transmembrane helix;Transport;Ubl conjugation	SUBCELLULAR LOCATION: Endomembrane system {ECO:0000269|PubMed:12902989}; Multi-pass membrane protein {ECO:0000269|PubMed:12902989}. Late endosome membrane {ECO:0000269|PubMed:21224396, ECO:0000269|PubMed:22096579, ECO:0000269|PubMed:25588945}. Cell membrane {ECO:0000269|PubMed:22096579}. Cell projection {ECO:0000269|PubMed:22096579}. Lysosome membrane {ECO:0000269|PubMed:21224396, ECO:0000269|PubMed:22096579}. Endosome membrane. Endosome, multivesicular body membrane {ECO:0000269|PubMed:26280656}. Endosome, multivesicular body lumen {ECO:0000269|PubMed:26280656}.	cell projection [GO:0042995]; early endosome [GO:0005769]; endosome [GO:0005768]; integral component of membrane [GO:0016021]; late endosome membrane [GO:0031902]; lysosomal membrane [GO:0005765]; lysosome [GO:0005764]; multivesicular body membrane [GO:0032585]; multivesicular body, internal vesicle [GO:0097487]; plasma membrane [GO:0005886]	Golgi apparatus	Endosome;Membrane;Lysosome;Unknown;Vesicle;Cytoplasm	0.43;0.19;0.14;0.14;0.05;0.05			yes		yes
Q86VS8	HOOK3_HUMAN	Protein Hook homolog 3 (h-hook3) (hHK3)	HOOK3	HOOK3	83126	3D-structure;Acetylation;Coiled coil;Cytoplasm;Cytoskeleton;Golgi apparatus;Microtubule;Phosphoprotein;Protein transport;Reference proteome;Transport	SUBCELLULAR LOCATION: Cytoplasm, cytoskeleton {ECO:0000269|PubMed:11238449}. Golgi apparatus {ECO:0000269|PubMed:11238449}. Note=Enriched at the cis-face of the Golgi complex. Localizes to microtubule asters in prophase (PubMed:11238449). Localizes to the manchette in elongating spermatids (By similarity). {ECO:0000250|UniProtKB:Q8BUK6, ECO:0000269|PubMed:11238449}.	centriolar satellite [GO:0034451]; centrosome [GO:0005813]; cis-Golgi network [GO:0005801]; cytoplasm [GO:0005737]; cytosol [GO:0005829]; FHF complex [GO:0070695]; microtubule [GO:0005874]; pericentriolar material [GO:0000242]	Centriolar satellite	Cytoplasm;Microtubule cytoskeleton;Golgi;Vesicle	0.45;0.27;0.18;0.09			yes		yes
Q86WR0	CCD25_HUMAN	Coiled-coil domain-containing protein 25	CCDC25	CCDC25	24479	Acetylation;Alternative splicing;Cell membrane;Coiled coil;DNA-binding;Membrane;Phosphoprotein;Reference proteome;Transmembrane;Transmembrane helix	SUBCELLULAR LOCATION: Cell membrane {ECO:0000269|PubMed:32528174}; Single-pass membrane protein {ECO:0000305|PubMed:32528174}. Endomembrane system {ECO:0000269|PubMed:32528174}. Note=Localizes to cytoplasmic membrane in tumor cells. {ECO:0000269|PubMed:32528174}.	endomembrane system [GO:0012505]; integral component of plasma membrane [GO:0005887]	Golgi apparatus;Nucleoplasm	Membrane;Cytoplasm	0.6;0.4			yes		yes
Q86YS6	RAB43_HUMAN	Ras-related protein Rab-43 (Ras-related protein Rab-41)	RAB43;RAB41	RAB43	23339	3D-structure;Alternative splicing;Cytoplasmic vesicle;Golgi apparatus;GTP-binding;Lipoprotein;Membrane;Methylation;Nucleotide-binding;Phosphoprotein;Prenylation;Reference proteome	SUBCELLULAR LOCATION: Cytoplasmic vesicle, phagosome {ECO:0000269|PubMed:21255211}. Cytoplasmic vesicle, phagosome membrane {ECO:0000305}; Lipid-anchor {ECO:0000305}; Cytoplasmic side {ECO:0000305}. Golgi apparatus {ECO:0000269|PubMed:17562788, ECO:0000269|PubMed:18664496}. Golgi apparatus, trans-Golgi network membrane {ECO:0000305}; Lipid-anchor {ECO:0000305}. Golgi apparatus, trans-Golgi network {ECO:0000269|PubMed:17562788}. Note=Recruited to phagosomes containing S.aureus or M.tuberculosis (PubMed:21255211). {ECO:0000269|PubMed:21255211}.	extracellular exosome [GO:0070062]; Golgi apparatus [GO:0005794]; phagocytic vesicle [GO:0045335]; phagocytic vesicle membrane [GO:0030670]; trans-Golgi network membrane [GO:0032588]	Plasma membrane	Golgi;Vesicle;Unknown;Vesicular exosome;Cytoplasm	0.41;0.35;0.12;0.06;0.06			yes		yes
Q8IUD2	RB6I2_HUMAN	ELKS/Rab6-interacting/CAST family member 1 (ERC-1) (Rab6-interacting protein 2)	ERC1;ELKS;KIAA1081;RAB6IP2	ERC1	128086	Acetylation;Alternative splicing;Cell membrane;Cell projection;Chromosomal rearrangement;Coiled coil;Cytoplasm;Cytoskeleton;Direct protein sequencing;Golgi apparatus;Membrane;Phosphoprotein;Protein transport;Reference proteome;Synapse;Transport	SUBCELLULAR LOCATION: Cytoplasm, cytoskeleton, microtubule organizing center, centrosome {ECO:0000269|PubMed:27224062}. Cytoplasm {ECO:0000250|UniProtKB:Q811U3}. Membrane {ECO:0000250}; Peripheral membrane protein {ECO:0000250}. Golgi apparatus membrane {ECO:0000250}; Peripheral membrane protein {ECO:0000250}. Presynaptic cell membrane {ECO:0000250|UniProtKB:Q811U3}. Note=Recruited on Golgi membranes by RAB6A in a GTP-dependent manner (By similarity). {ECO:0000250}.	anchoring junction [GO:0070161]; centrosome [GO:0005813]; ciliary basal body [GO:0036064]; cytoplasm [GO:0005737]; cytoskeleton of presynaptic active zone [GO:0048788]; Golgi membrane [GO:0000139]; IkappaB kinase complex [GO:0008385]; presynaptic membrane [GO:0042734]; synapse [GO:0045202]	Cytosol	Membrane;Cytoplasm;Microtubule cytoskeleton;Unknown;Golgi;Cytoskeleton;Synapse	0.26;0.26;0.16;0.11;0.11;0.05;0.05			yes		yes
Q8IUH5	ZDH17_HUMAN	Palmitoyltransferase ZDHHC17 (EC 2.3.1.225) (Acyltransferase ZDHHC17) (EC 2.3.1.-) (DHHC domain-containing cysteine-rich protein 17) (DHHC17) (Huntingtin yeast partner H) (Huntingtin-interacting protein 14) (HIP-14) (Huntingtin-interacting protein 3) (HIP-3) (Huntingtin-interacting protein H) (Putative MAPK-activating protein PM11) (Putative NF-kappa-B-activating protein 205) (Zinc finger DHHC domain-containing protein 17)	ZDHHC17;HIP14;HIP3;HYPH;KIAA0946;HSPC294	ZDHHC17	72640	3D-structure;Acyltransferase;Alternative splicing;ANK repeat;Cell membrane;Cell projection;Cytoplasmic vesicle;Golgi apparatus;Lipoprotein;Membrane;Palmitate;Reference proteome;Repeat;Synapse;Transferase;Transmembrane;Transmembrane helix;Tumor suppressor	SUBCELLULAR LOCATION: Golgi apparatus membrane {ECO:0000269|PubMed:15603740, ECO:0000269|PubMed:18794299}; Multi-pass membrane protein {ECO:0000255}. Cytoplasmic vesicle membrane {ECO:0000269|PubMed:18794299}; Multi-pass membrane protein {ECO:0000255}. Presynaptic cell membrane {ECO:0000269|PubMed:18032660}; Multi-pass membrane protein {ECO:0000255}. Note=Low extracellular Mg(2+) induces increase in Golgi and in post-Golgi membrane vesicles. {ECO:0000269|PubMed:18794299}.	aggresome [GO:0016235]; anchoring junction [GO:0070161]; cell projection [GO:0042995]; Golgi apparatus [GO:0005794]; Golgi membrane [GO:0000139]; Golgi-associated vesicle membrane [GO:0030660]; integral component of membrane [GO:0016021]; intracellular membrane-bounded organelle [GO:0043231]; presynaptic membrane [GO:0042734]	Golgi apparatus;Vesicles	Membrane;Golgi;Unknown;Vesicle;Cytoplasm	0.47;0.2;0.13;0.13;0.07			yes		yes
Q8IV36	HID1_HUMAN	Protein HID1 (Down-regulated in multiple cancers 1) (HID1 domain-containing protein) (Protein hid-1 homolog)	HID1;C17orf28;DMC1	HID1	88745	Alternative splicing;Cytoplasm;Golgi apparatus;Lipoprotein;Membrane;Myristate;Phosphoprotein;Reference proteome	SUBCELLULAR LOCATION: Cytoplasm {ECO:0000269|PubMed:21337012}. Golgi apparatus membrane {ECO:0000269|PubMed:21337012}; Lipid-anchor {ECO:0000269|PubMed:21337012}. Note=Shuttles between the cytosol and the Golgi apparatus.	cytoplasm [GO:0005737]; cytoplasmic microtubule [GO:0005881]; cytosol [GO:0005829]; extracellular exosome [GO:0070062]; extrinsic component of Golgi membrane [GO:0090498]; Golgi apparatus [GO:0005794]; Golgi medial cisterna [GO:0005797]; Golgi trans cisterna [GO:0000138]; membrane [GO:0016020]	Cytosol;Golgi apparatus	Golgi;Cytoplasm;Membrane;Vesicular exosome;Unknown	0.33;0.33;0.17;0.08;0.08			yes		yes
Q8IVF7	FMNL3_HUMAN	Formin-like protein 3 (Formin homology 2 domain-containing protein 3) (WW domain-binding protein 3) (WBP-3)	FMNL3;FHOD3;FRL2;KIAA2014;WBP3	FMNL3	117213	Alternative splicing;Angiogenesis;Cell membrane;Cytoplasm;Developmental protein;Lipoprotein;Membrane;Myristate;Phosphoprotein;Reference proteome	SUBCELLULAR LOCATION: Cytoplasm {ECO:0000269|PubMed:21834987}. Cell membrane {ECO:0000269|PubMed:22275430}; Lipid-anchor {ECO:0000255}. Note=Enriched in lamellipodia.	cytoplasm [GO:0005737]; cytosol [GO:0005829]; Golgi apparatus [GO:0005794]; intracellular membrane-bounded organelle [GO:0043231]; plasma membrane [GO:0005886]	Golgi apparatus;Plasma membrane;Vesicles	Membrane;Cytoplasm;Golgi;Unknown	0.38;0.38;0.13;0.13			yes		yes
Q8IWU2	LMTK2_HUMAN	Serine/threonine-protein kinase LMTK2 (EC 2.7.11.1) (Apoptosis-associated tyrosine kinase 2) (Brain-enriched kinase) (hBREK) (CDK5/p35-regulated kinase) (CPRK) (Kinase/phosphatase/inhibitor 2) (Lemur tyrosine kinase 2) (Serine/threonine-protein kinase KPI-2)	LMTK2;AATYK2;BREK;KIAA1079;KPI2;LMR2	LMTK2	164900	ATP-binding;Kinase;Membrane;Nucleotide-binding;Phosphoprotein;Reference proteome;Serine/threonine-protein kinase;Transferase;Transmembrane;Transmembrane helix	SUBCELLULAR LOCATION: Membrane {ECO:0000269|PubMed:23114966}; Multi-pass membrane protein {ECO:0000269|PubMed:23114966}.	cytosol [GO:0005829]; early endosome [GO:0005769]; Golgi apparatus [GO:0005794]; growth cone [GO:0030426]; integral component of membrane [GO:0016021]; integral component of plasma membrane [GO:0005887]; neuronal cell body [GO:0043025]; perinuclear region of cytoplasm [GO:0048471]; receptor complex [GO:0043235]; recycling endosome [GO:0055037]	Centriolar satellite;Nuclear speckles	Membrane;Cytoplasm;Unknown;Endosome;Golgi	0.33;0.25;0.17;0.17;0.08			yes		yes
Q8IWV1	LAX1_HUMAN	Lymphocyte transmembrane adapter 1 (Linker for activation of X cells) (Membrane-associated adapter protein LAX)	LAX1;LAX	LAX1	44085	Adaptive immunity;Alternative splicing;Cell membrane;Immunity;Membrane;Phosphoprotein;Reference proteome;Signal-anchor;Transmembrane;Transmembrane helix	SUBCELLULAR LOCATION: Cell membrane {ECO:0000269|PubMed:12359715}; Single-pass type III membrane protein {ECO:0000269|PubMed:12359715}.	cytosol [GO:0005829]; Golgi apparatus [GO:0005794]; integral component of membrane [GO:0016021]; membrane [GO:0016020]; plasma membrane [GO:0005886]	Cytosol;Plasma membrane	Membrane;Cytoplasm;Golgi	0.71;0.14;0.14			yes		yes
Q8IY31	IFT20_HUMAN	Intraflagellar transport protein 20 homolog (hIFT20)	IFT20	IFT20	15281	Alternative splicing;Cell projection;Cilium;Cilium biogenesis/degradation;Coiled coil;Cytoplasm;Cytoplasmic vesicle;Cytoskeleton;Differentiation;Golgi apparatus;Reference proteome;Spermatogenesis	SUBCELLULAR LOCATION: Golgi apparatus, cis-Golgi network {ECO:0000250|UniProtKB:Q61025}. Cytoplasm, cytoskeleton, microtubule organizing center, centrosome, centriole {ECO:0000250|UniProtKB:Q61025}. Cytoplasm, cytoskeleton, cilium basal body {ECO:0000250|UniProtKB:Q61025}. Cell projection, cilium {ECO:0000250|UniProtKB:Q61025}. Cytoplasm, cytoskeleton {ECO:0000250|UniProtKB:Q61025}. Golgi apparatus {ECO:0000250|UniProtKB:Q61025}. Cytoplasmic vesicle, secretory vesicle, acrosome {ECO:0000250|UniProtKB:Q61025}. Cytoplasm {ECO:0000250|UniProtKB:Q61025}. Note=Present at the centrosomes during the cell cycle and associated with the proximal portion of the mother centriole and the lateral aspect of the daughter centriole. Associated with basal body at the base of primary cilia. Detected in the Golgi apparatus of round spermatids and late spermatocytes. Also detected in the manchette of step 10-12 spermatids. In step 14 spermatids, found in the basal body of the sperm tail. Localization in the manchette of elongating spermatids is dependent on SPAG17. {ECO:0000250|UniProtKB:Q61025}.	acrosomal vesicle [GO:0001669]; centriole [GO:0005814]; centrosome [GO:0005813]; ciliary basal body [GO:0036064]; ciliary base [GO:0097546]; ciliary tip [GO:0097542]; cilium [GO:0005929]; cis-Golgi network [GO:0005801]; cytoplasm [GO:0005737]; dendrite terminus [GO:0044292]; Golgi apparatus [GO:0005794]; Golgi membrane [GO:0000139]; intraciliary transport particle B [GO:0030992]; kinociliary basal body [GO:1902636]; manchette [GO:0002177]; microvillus [GO:0005902]; motile cilium [GO:0031514]; photoreceptor connecting cilium [GO:0032391]; photoreceptor outer segment [GO:0001750]; stereocilium [GO:0032420]	Microtubules	Unknown;Cytoplasm;Golgi;Microtubule cytoskeleton;Motile parts;Vesicle;Acrosome	0.31;0.23;0.15;0.13;0.08;0.05;0.05			yes		yes
Q8IZA0	K319L_HUMAN	Dyslexia-associated protein KIAA0319-like protein (Adeno-associated virus receptor) (AAVR)	KIAA0319L;AAVR;KIAA1837;PP791	KIAA0319L	115658	3D-structure;Alternative splicing;Cell membrane;Glycoprotein;Golgi apparatus;Host-virus interaction;Membrane;Phosphoprotein;Reference proteome;Repeat;Transmembrane;Transmembrane helix	SUBCELLULAR LOCATION: Cytoplasmic granule membrane {ECO:0000305}; Multi-pass membrane protein {ECO:0000305}. Golgi apparatus membrane {ECO:0000269|PubMed:26814968}; Multi-pass membrane protein {ECO:0000305}. Golgi apparatus, trans-Golgi network membrane {ECO:0000269|PubMed:26814968}; Multi-pass membrane protein {ECO:0000305}. Cell membrane {ECO:0000269|PubMed:26814968}; Multi-pass membrane protein {ECO:0000305}. Note=Traffics from the plasma membrane to the trans-Golgi network. {ECO:0000269|PubMed:26814968}.	cytoplasmic vesicle [GO:0031410]; Golgi apparatus [GO:0005794]; Golgi membrane [GO:0000139]; integral component of membrane [GO:0016021]; membrane [GO:0016020]; nucleolus [GO:0005730]; plasma membrane [GO:0005886]	Golgi apparatus	Membrane;Golgi;Nucleolus;Vesicle;Cytoplasm	0.5;0.31;0.06;0.06;0.06			yes		yes
Q8IZE3	PACE1_HUMAN	Protein-associating with the carboxyl-terminal domain of ezrin (Ezrin-binding protein PACE-1) (SCY1-like protein 3)	SCYL3;PACE1	SCYL3	82857	Alternative splicing;Cell projection;Cytoplasm;Golgi apparatus;Lipoprotein;Myristate;Phosphoprotein;Reference proteome;Repeat	SUBCELLULAR LOCATION: Cytoplasm {ECO:0000269|PubMed:12651155}. Golgi apparatus {ECO:0000269|PubMed:12651155}. Cell projection, lamellipodium {ECO:0000269|PubMed:12651155}. Note=Colocalized with EZR/VIL2, actin and CD44 in lamellipodia.	cytoplasm [GO:0005737]; Golgi apparatus [GO:0005794]; Golgi membrane [GO:0000139]; lamellipodium [GO:0030027]	Microtubules	Golgi;Motile parts;Cytoplasm;Unknown	0.38;0.25;0.25;0.13			yes		yes
Q8N1E6	FXL14_HUMAN	F-box/LRR-repeat protein 14 (F-box and leucine-rich repeat protein 14)	FBXL14;FBL14	FBXL14	45886	Cytoplasm;Leucine-rich repeat;Reference proteome;Repeat;Ubl conjugation pathway	SUBCELLULAR LOCATION: Cytoplasm {ECO:0000269|PubMed:19955572}.	cytoplasm [GO:0005737]; cytosol [GO:0005829]; SCF ubiquitin ligase complex [GO:0019005]	Golgi apparatus;Nucleoplasm	Cytoplasm;Proteasome	0.75;0.25			yes		yes
Q8N1I0	DOCK4_HUMAN	Dedicator of cytokinesis protein 4	DOCK4;KIAA0716	DOCK4	225206	Alternative splicing;Cell membrane;Cell projection;Cytoplasm;Guanine-nucleotide releasing factor;Membrane;Phosphoprotein;Proto-oncogene;Reference proteome;SH3 domain;SH3-binding	SUBCELLULAR LOCATION: Cell membrane {ECO:0000269|PubMed:12628187}. Cell projection {ECO:0000269|PubMed:20679435}. Cytoplasm, cytosol {ECO:0000305|PubMed:20679435}. Note=Colocalizes with EPHA2, RHOG and CTTN/cortactin at the tip of protrusions in migrating cells. {ECO:0000269|PubMed:20679435}.	cytoplasm [GO:0005737]; cytosol [GO:0005829]; Golgi apparatus [GO:0005794]; membrane [GO:0016020]; nucleolus [GO:0005730]; plasma membrane [GO:0005886]; stereocilium [GO:0032420]; stereocilium bundle [GO:0032421]	Nucleoli;Plasma membrane	Cytoplasm;Unknown;Membrane;Nucleolus;Golgi	0.33;0.25;0.25;0.08;0.08			yes		yes
Q8N2U9	S66A2_HUMAN	Solute carrier family 66 member 2 (PQ-loop repeat-containing protein 1)	SLC66A2;PQLC1	SLC66A2	30478	Alternative splicing;Membrane;Phosphoprotein;Reference proteome;Repeat;Transmembrane;Transmembrane helix	SUBCELLULAR LOCATION: Membrane {ECO:0000305}; Multi-pass membrane protein {ECO:0000305}.	cytosol [GO:0005829]; endosome [GO:0005768]; integral component of membrane [GO:0016021]; trans-Golgi network [GO:0005802]	Nucleoplasm	Membrane;Golgi;Cytoplasm;Endosome	0.5;0.17;0.17;0.17			yes		yes
Q8N307	MUC20_HUMAN	Mucin-20 (MUC-20)	MUC20;KIAA1359;UNQ2782/PRO7170	MUC20	71982	Alternative splicing;Cell membrane;Cell projection;Glycoprotein;Membrane;Reference proteome;Repeat;Secreted;Signal	SUBCELLULAR LOCATION: Secreted {ECO:0000305}. Apical cell membrane {ECO:0000269|PubMed:14565953}. Basolateral cell membrane {ECO:0000269|PubMed:14565953}. Cell projection, microvillus membrane {ECO:0000269|PubMed:14565953}.	apical plasma membrane [GO:0016324]; basal plasma membrane [GO:0009925]; basolateral plasma membrane [GO:0016323]; extracellular region [GO:0005576]; Golgi lumen [GO:0005796]; microvillus membrane [GO:0031528]; plasma membrane [GO:0005886]	Cytosol;Nucleoplasm	Membrane;Extracellular;Golgi;Unknown	0.67;0.17;0.08;0.08			yes		yes
Q8N309	LRC43_HUMAN	Leucine-rich repeat-containing protein 43	LRRC43	LRRC43	73022	Alternative splicing;Leucine-rich repeat;Reference proteome;Repeat		protein phosphatase type 1 complex [GO:0000164]	Golgi apparatus	Cytoplasm	1			yes		yes
Q8N3Y1	FBXW8_HUMAN	F-box/WD repeat-containing protein 8 (F-box and WD-40 domain-containing protein 8) (F-box only protein 29)	FBXW8;FBW6;FBW8;FBX29;FBXO29;FBXW6	FBXW8	67394	Acetylation;Alternative splicing;Cytoplasm;Golgi apparatus;Phosphoprotein;Reference proteome;Repeat;Ubl conjugation pathway;WD repeat	SUBCELLULAR LOCATION: Cytoplasm, perinuclear region {ECO:0000269|PubMed:21572988}. Golgi apparatus {ECO:0000269|PubMed:21572988}. Note=Colocalizes with CUL7 at the Golgi apparatus in neurons. {ECO:0000250|UniProtKB:P0DL28}.	Cul7-RING ubiquitin ligase complex [GO:0031467]; cytosol [GO:0005829]; Golgi apparatus [GO:0005794]; perinuclear region of cytoplasm [GO:0048471]; SCF ubiquitin ligase complex [GO:0019005]	Cytosol	Cytoplasm;Golgi;Proteasome;Unknown	0.5;0.25;0.13;0.13			yes		yes
Q8N428	GLT16_HUMAN	Polypeptide N-acetylgalactosaminyltransferase 16 (EC 2.4.1.41) (Polypeptide GalNAc transferase 16) (GalNAc-T16) (Polypeptide GalNAc transferase-like protein 1) (GalNAc-T-like protein 1) (pp-GaNTase-like protein 1) (Polypeptide N-acetylgalactosaminyltransferase-like protein 1) (Protein-UDP acetylgalactosaminyltransferase-like protein 1) (UDP-GalNAc:polypeptide N-acetylgalactosaminyltransferase-like protein 1)	GALNT16;GALNTL1;KIAA1130	GALNT16	63074	Alternative splicing;Disulfide bond;Glycosyltransferase;Golgi apparatus;Lectin;Manganese;Membrane;Metal-binding;Reference proteome;Signal-anchor;Transferase;Transmembrane;Transmembrane helix	SUBCELLULAR LOCATION: Golgi apparatus membrane {ECO:0000250}; Single-pass type II membrane protein {ECO:0000250}.	Golgi apparatus [GO:0005794]; Golgi membrane [GO:0000139]; integral component of membrane [GO:0016021]	Cytosol;Vesicles	Golgi;Membrane	0.6;0.4			yes		yes
Q8N4A0	GALT4_HUMAN	Polypeptide N-acetylgalactosaminyltransferase 4 (EC 2.4.1.41) (Polypeptide GalNAc transferase 4) (GalNAc-T4) (pp-GaNTase 4) (Protein-UDP acetylgalactosaminyltransferase 4) (UDP-GalNAc:polypeptide N-acetylgalactosaminyltransferase 4)	GALNT4	GALNT4	66666	3D-structure;Alternative splicing;Disulfide bond;Glycoprotein;Glycosyltransferase;Golgi apparatus;Lectin;Manganese;Membrane;Metal-binding;Reference proteome;Signal-anchor;Transferase;Transmembrane;Transmembrane helix	SUBCELLULAR LOCATION: Golgi apparatus membrane {ECO:0000305|PubMed:9804815}; Single-pass type II membrane protein {ECO:0000305|PubMed:9804815}.	extracellular exosome [GO:0070062]; Golgi membrane [GO:0000139]; integral component of membrane [GO:0016021]; perinuclear region of cytoplasm [GO:0048471]	Golgi apparatus	Membrane;Golgi;Cytoplasm;Vesicular exosome	0.33;0.33;0.17;0.17			yes		yes
Q8N653	LZTR1_HUMAN	Leucine-zipper-like transcriptional regulator 1 (LZTR-1)	LZTR1;TCFL2	LZTR1	94719	Acetylation;Disease variant;Endosome;Golgi apparatus;Kelch repeat;Membrane;Phosphoprotein;Reference proteome;Repeat;Ubl conjugation pathway	SUBCELLULAR LOCATION: Endomembrane system {ECO:0000269|PubMed:30442762, ECO:0000269|PubMed:30442766}. Recycling endosome {ECO:0000269|PubMed:30442762}. Golgi apparatus {ECO:0000269|PubMed:16356934, ECO:0000269|PubMed:30481304}.	Cul3-RING ubiquitin ligase complex [GO:0031463]; endomembrane system [GO:0012505]; Golgi apparatus [GO:0005794]; recycling endosome membrane [GO:0055038]	Nucleoplasm	Golgi;Endosome;Cytoplasm;Unknown	0.29;0.29;0.29;0.14			yes		yes
Q8N6D2	RN182_HUMAN	E3 ubiquitin-protein ligase RNF182 (EC 2.3.2.27) (RING finger protein 182) (RING-type E3 ubiquitin transferase RNF182)	RNF182	RNF182	27402	Cytoplasm;Membrane;Metal-binding;Reference proteome;Transferase;Transmembrane;Transmembrane helix;Ubl conjugation pathway;Zinc;Zinc-finger	SUBCELLULAR LOCATION: Membrane {ECO:0000305}; Multi-pass membrane protein {ECO:0000305}. Cytoplasm {ECO:0000269|PubMed:18298843, ECO:0000269|PubMed:31432514}.	cytoplasm [GO:0005737]; integral component of membrane [GO:0016021]	Golgi apparatus;Nucleoplasm	Membrane;Cytoplasm	0.6;0.4			yes		yes
Q8N6G2	TEX26_HUMAN	Testis-expressed protein 26	TEX26;C13orf26	TEX26	33595	Reference proteome		cytoplasm [GO:0005737]	Golgi apparatus	Cytoplasm	1			yes		yes
Q8N6M0	OTU6B_HUMAN	Deubiquitinase OTUD6B (EC 3.4.19.12) (DUBA-5) (OTU domain-containing protein 6B)	OTUD6B;DUBA5;CGI-77	OTUD6B	33813	Acetylation;Alternative splicing;Disease variant;Epilepsy;Hydrolase;Intellectual disability;Protease;Reference proteome;Thiol protease;Ubl conjugation pathway			Cytosol;Golgi apparatus;Nucleoplasm					yes		yes
Q8N6T3	ARFG1_HUMAN	ADP-ribosylation factor GTPase-activating protein 1 (ARF GAP 1) (ADP-ribosylation factor 1 GTPase-activating protein) (ARF1 GAP) (ARF1-directed GTPase-activating protein)	ARFGAP1;ARF1GAP	ARFGAP1	44668	3D-structure;Acetylation;Alternative splicing;Cytoplasm;ER-Golgi transport;Golgi apparatus;GTPase activation;Metal-binding;Phosphoprotein;Protein transport;Reference proteome;Transport;Zinc;Zinc-finger	SUBCELLULAR LOCATION: Cytoplasm {ECO:0000250}. Golgi apparatus {ECO:0000250}. Note=Associates with the Golgi complex. {ECO:0000250}.	cytosol [GO:0005829]; Golgi membrane [GO:0000139]; synapse [GO:0045202]	Golgi apparatus;Vesicles	Golgi;Cytoplasm;Synapse	0.4;0.4;0.2			yes		yes
Q8N8I0	SAM12_HUMAN	Sterile alpha motif domain-containing protein 12 (SAM domain-containing protein 12)	SAMD12	SAMD12	22907	Epilepsy;Reference proteome		cytoplasmic side of plasma membrane [GO:0009898]	Cytosol;Golgi apparatus	Membrane	1			yes		yes
Q8N9B8	RGF1A_HUMAN	Ras-GEF domain-containing family member 1A	RASGEF1A	RASGEF1A	54556	Alternative splicing;Guanine-nucleotide releasing factor;Reference proteome		cytosol [GO:0005829]; plasma membrane [GO:0005886]	Golgi apparatus	Membrane;Cytoplasm	0.5;0.5			yes		yes
Q8NBN3	TM87A_HUMAN	Transmembrane protein 87A	TMEM87A;PSEC0094	TMEM87A	63430	Alternative splicing;Glycoprotein;Golgi apparatus;Membrane;Phosphoprotein;Reference proteome;Signal;Transmembrane;Transmembrane helix	SUBCELLULAR LOCATION: Golgi apparatus membrane {ECO:0000269|PubMed:26157166}; Multi-pass membrane protein {ECO:0000255}.	cytosol [GO:0005829]; Golgi apparatus [GO:0005794]; Golgi cisterna membrane [GO:0032580]; Golgi membrane [GO:0000139]; integral component of membrane [GO:0016021]; membrane [GO:0016020]	Golgi apparatus	Golgi;Membrane;Cytoplasm	0.5;0.38;0.13			yes		yes
Q8NCL4	GALT6_HUMAN	Polypeptide N-acetylgalactosaminyltransferase 6 (EC 2.4.1.41) (Polypeptide GalNAc transferase 6) (GalNAc-T6) (pp-GaNTase 6) (Protein-UDP acetylgalactosaminyltransferase 6) (UDP-GalNAc:polypeptide N-acetylgalactosaminyltransferase 6)	GALNT6	GALNT6	71159	Disulfide bond;Glycoprotein;Glycosyltransferase;Golgi apparatus;Lectin;Manganese;Membrane;Metal-binding;Reference proteome;Signal-anchor;Transferase;Transmembrane;Transmembrane helix	SUBCELLULAR LOCATION: Golgi apparatus membrane {ECO:0000250}; Single-pass type II membrane protein {ECO:0000250}.	Golgi apparatus [GO:0005794]; Golgi membrane [GO:0000139]; integral component of membrane [GO:0016021]; perinuclear region of cytoplasm [GO:0048471]	Golgi apparatus;Nucleoplasm	Golgi;Membrane;Cytoplasm	0.5;0.33;0.17			yes		yes
Q8ND24	RN214_HUMAN	RING finger protein 214	RNF214	RNF214	77667	Acetylation;Alternative splicing;Coiled coil;Metal-binding;Phosphoprotein;Reference proteome;Zinc;Zinc-finger			Cytosol;Golgi apparatus					yes		yes
Q8NEW0	ZNT7_HUMAN	Zinc transporter 7 (ZnT-7) (Solute carrier family 30 member 7) (Znt-like transporter 2)	SLC30A7;ZNT7;ZNTL2	SLC30A7	41626	Golgi apparatus;Ion transport;Membrane;Reference proteome;Transmembrane;Transmembrane helix;Transport;Zinc;Zinc transport	SUBCELLULAR LOCATION: Golgi apparatus, trans-Golgi network membrane {ECO:0000269|PubMed:12446736}; Multi-pass membrane protein {ECO:0000269|PubMed:12446736}.	cytoplasm [GO:0005737]; cytoplasmic vesicle [GO:0031410]; Golgi apparatus [GO:0005794]; integral component of membrane [GO:0016021]; perinuclear region of cytoplasm [GO:0048471]; vesicle [GO:0031982]	Golgi apparatus	Golgi;Vesicle;Membrane;Cytoplasm	0.33;0.22;0.22;0.22			yes		yes
Q8NFA0	UBP32_HUMAN	Ubiquitin carboxyl-terminal hydrolase 32 (EC 3.4.19.12) (Deubiquitinating enzyme 32) (Renal carcinoma antigen NY-REN-60) (Ubiquitin thioesterase 32) (Ubiquitin-specific-processing protease 32)	USP32;USP10	USP32	181656	Alternative splicing;Calcium;Golgi apparatus;Hydrolase;Lipoprotein;Membrane;Metal-binding;Methylation;Phosphoprotein;Prenylation;Protease;Reference proteome;Repeat;Thiol protease;Ubl conjugation pathway	SUBCELLULAR LOCATION: Membrane {ECO:0000305}; Lipid-anchor {ECO:0000305}. Golgi apparatus {ECO:0000269|PubMed:20549504}.	cytosol [GO:0005829]; Golgi apparatus [GO:0005794]; membrane [GO:0016020]	Golgi apparatus	Golgi;Membrane;Cytoplasm;Unknown	0.33;0.33;0.17;0.17			yes		yes
Q8NFJ5	RAI3_HUMAN	Retinoic acid-induced protein 3 (G-protein coupled receptor family C group 5 member A) (Phorbol ester induced gene 1) (PEIG-1) (Retinoic acid-induced gene 1 protein) (RAIG-1)	GPRC5A;GPCR5A;RAI3;RAIG1	GPRC5A	40251	Cell membrane;Cytoplasmic vesicle;G-protein coupled receptor;Glycoprotein;Membrane;Phosphoprotein;Receptor;Reference proteome;Transducer;Transmembrane;Transmembrane helix;Tumor suppressor	SUBCELLULAR LOCATION: Cell membrane {ECO:0000269|PubMed:9857033}; Multi-pass membrane protein {ECO:0000255}. Cytoplasmic vesicle membrane {ECO:0000269|PubMed:9857033}; Multi-pass membrane protein {ECO:0000255}. Note=Localized in perinuclear vesicles, probably Golgi-associated vesicles. {ECO:0000269|PubMed:18000218}.	cytoplasmic vesicle membrane [GO:0030659]; extracellular exosome [GO:0070062]; integral component of plasma membrane [GO:0005887]; intracellular membrane-bounded organelle [GO:0043231]; nucleolus [GO:0005730]; plasma membrane [GO:0005886]; receptor complex [GO:0043235]; vesicle [GO:0031982]	Plasma membrane;Vesicles	Membrane;Vesicle;Unknown;Nucleolus;Vesicular exosome	0.5;0.25;0.08;0.08;0.08			yes		yes
Q8NFP9	NBEA_HUMAN	Neurobeachin (Lysosomal-trafficking regulator 2) (Protein BCL8B)	NBEA;BCL8B;KIAA1544;LYST2	NBEA	327822	3D-structure;Alternative splicing;Cytoplasm;Disease variant;Epilepsy;Intellectual disability;Membrane;Phosphoprotein;Reference proteome;Repeat;WD repeat	SUBCELLULAR LOCATION: Cytoplasm {ECO:0000250}. Membrane {ECO:0000250}; Peripheral membrane protein {ECO:0000250}.	cytosol [GO:0005829]; endomembrane system [GO:0012505]; membrane [GO:0016020]; plasma membrane [GO:0005886]; trans-Golgi network [GO:0005802]	Golgi apparatus	Membrane;Cytoplasm;Golgi	0.5;0.38;0.13			yes		yes
Q8NFT2	STEA2_HUMAN	Metalloreductase STEAP2 (EC 1.16.1.-) (Prostate cancer-associated protein 1) (Protein up-regulated in metastatic prostate cancer) (PUMPCn) (Six-transmembrane epithelial antigen of prostate 2) (SixTransMembrane protein of prostate 1)	STEAP2;PCANAP1;STAMP1;UNQ6507/PRO23203	STEAP2	56056	Alternative splicing;Cell membrane;Copper;Electron transport;Endosome;FAD;Flavoprotein;Heme;Ion transport;Iron;Iron transport;Membrane;Metal-binding;NAD;NADP;Oxidoreductase;Phosphoprotein;Reference proteome;Transmembrane;Transmembrane helix;Transport	SUBCELLULAR LOCATION: Endosome membrane {ECO:0000250}; Multi-pass membrane protein {ECO:0000250}. Cell membrane {ECO:0000269|PubMed:12429817}; Multi-pass membrane protein {ECO:0000269|PubMed:12429817}.	cytosol [GO:0005829]; early endosome [GO:0005769]; endosome [GO:0005768]; endosome membrane [GO:0010008]; integral component of Golgi membrane [GO:0030173]; plasma membrane [GO:0005886]; trans-Golgi network transport vesicle [GO:0030140]	Vesicles	Membrane;Endosome;Vesicle;Golgi;Cytoplasm	0.36;0.36;0.09;0.09;0.09			yes		yes
Q8NFW9	MYRIP_HUMAN	Rab effector MyRIP (Exophilin-8) (Myosin-VIIa- and Rab-interacting protein) (Synaptotagmin-like protein lacking C2 domains C) (SlaC2-c) (Slp homolog lacking C2 domains c)	MYRIP;SLAC2C	MYRIP	95706	Actin-binding;Alternative splicing;Cytoplasm;Cytoplasmic vesicle;Metal-binding;Phosphoprotein;Reference proteome;Repeat;Zinc;Zinc-finger	SUBCELLULAR LOCATION: Cytoplasm {ECO:0000250|UniProtKB:Q8K3I4}. Cytoplasm, perinuclear region {ECO:0000250|UniProtKB:Q7TNY7}. Cytoplasmic vesicle, secretory vesicle {ECO:0000250|UniProtKB:Q7TNY7}. Note=In presynaptic and postsynaptic areas in photoreceptor cells and in the basal microvilli of retinal pigment epithelium cells. Associated with melanosomes. Colocalizes with actin filaments. {ECO:0000250|UniProtKB:Q7TNY7}.	cortical actin cytoskeleton [GO:0030864]; dense core granule [GO:0031045]; exocyst [GO:0000145]; melanosome [GO:0042470]; perinuclear region of cytoplasm [GO:0048471]; photoreceptor outer segment [GO:0001750]; synapse [GO:0045202]; transport vesicle [GO:0030133]	Golgi apparatus;Nucleoli fibrillar center;Nucleoplasm	Cytoplasm;Vesicle;Unknown;Synapse	0.54;0.23;0.15;0.08			yes		yes
Q8NFY4	SEM6D_HUMAN	Semaphorin-6D	SEMA6D;KIAA1479	SEMA6D	119872	Alternative splicing;Cell membrane;Cytoplasm;Developmental protein;Differentiation;Disulfide bond;Glycoprotein;Membrane;Neurogenesis;Phosphoprotein;Reference proteome;Signal;Transmembrane;Transmembrane helix	SUBCELLULAR LOCATION: [Isoform 1]: Cell membrane; Single-pass type I membrane protein.; SUBCELLULAR LOCATION: [Isoform 2]: Cell membrane; Single-pass type I membrane protein.; SUBCELLULAR LOCATION: [Isoform 3]: Cell membrane; Single-pass type I membrane protein.; SUBCELLULAR LOCATION: [Isoform 4]: Cell membrane; Single-pass type I membrane protein.; SUBCELLULAR LOCATION: [Isoform 5]: Cell membrane; Single-pass type I membrane protein.; SUBCELLULAR LOCATION: [Isoform 7]: Cytoplasm.	cell surface [GO:0009986]; cytoplasm [GO:0005737]; extracellular space [GO:0005615]; Golgi apparatus [GO:0005794]; integral component of plasma membrane [GO:0005887]; plasma membrane [GO:0005886]	Plasma membrane	Membrane;Unknown;Cytoplasm;Golgi;Extracellular;Cell surface	0.52;0.26;0.09;0.04;0.04;0.04			yes		yes
Q8TCX1	DC2L1_HUMAN	Cytoplasmic dynein 2 light intermediate chain 1 (Dynein 2 light intermediate chain)	DYNC2LI1;D2LIC;LIC3;CGI-60	DYNC2LI1	39625	3D-structure;Alternative splicing;Cell projection;Ciliopathy;Cilium;Cilium biogenesis/degradation;Cytoplasm;Cytoskeleton;Developmental protein;Disease variant;Dynein;Golgi apparatus;Microtubule;Motor protein;Reference proteome	SUBCELLULAR LOCATION: Golgi apparatus {ECO:0000269|PubMed:11907264}. Cytoplasm {ECO:0000269|PubMed:26130459}. Cell projection, cilium {ECO:0000269|PubMed:26130459, ECO:0000269|PubMed:29742051}. Cytoplasm, cytoskeleton, cilium basal body {ECO:0000269|PubMed:26130459, ECO:0000269|PubMed:29742051}. Cytoplasm, cytoskeleton, cilium axoneme {ECO:0000250|UniProtKB:Q8K0T2}. Cytoplasm, cytoskeleton, microtubule organizing center, centrosome {ECO:0000269|PubMed:26130459}. Note=Localizes to the apical cytoplasm. {ECO:0000250|UniProtKB:Q8K0T2}.	apical part of cell [GO:0045177]; axoneme [GO:0005930]; centrosome [GO:0005813]; ciliary basal body [GO:0036064]; ciliary tip [GO:0097542]; ciliary transition zone [GO:0035869]; cilium [GO:0005929]; cytoplasm [GO:0005737]; cytoplasmic dynein complex [GO:0005868]; cytosol [GO:0005829]; Golgi apparatus [GO:0005794]; microtubule [GO:0005874]; motile cilium [GO:0031514]	Cytosol	Cytoplasm;Unknown;Microtubule cytoskeleton;Motile parts;Golgi	0.33;0.26;0.19;0.15;0.07			yes		yes
Q8TDX6	CGAT1_HUMAN	Chondroitin sulfate N-acetylgalactosaminyltransferase 1 (CsGalNAcT-1) (EC 2.4.1.174) (Chondroitin beta-1,4-N-acetylgalactosaminyltransferase 1) (Beta4GalNAcT-1)	CSGALNACT1;CHGN;GALNACT1;UNQ656/PRO1287	CSGALNACT1	61294	Alternative splicing;Coiled coil;Disease variant;Dwarfism;Glycoprotein;Golgi apparatus;Membrane;Metal-binding;Reference proteome;Signal-anchor;Transferase;Transmembrane;Transmembrane helix	SUBCELLULAR LOCATION: Golgi apparatus, Golgi stack membrane {ECO:0000305|PubMed:11788602}; Single-pass type II membrane protein {ECO:0000305|PubMed:11788602}.	Golgi cisterna membrane [GO:0032580]; Golgi membrane [GO:0000139]; integral component of Golgi membrane [GO:0030173]	Cytosol	Golgi;Membrane	0.83;0.17			yes		yes
Q8TEA1	NSUN6_HUMAN	tRNA (cytosine(72)-C(5))-methyltransferase NSUN6 (EC 2.1.1.-) (NOL1/NOP2/Sun and PUA domain-containing protein 1) (NOL1/NOP2/Sun domain family member 6)	NSUN6;NOPD1	NSUN6	51770	3D-structure;Acetylation;Cytoplasm;Methyltransferase;Reference proteome;RNA-binding;S-adenosyl-L-methionine;Transferase	SUBCELLULAR LOCATION: Cytoplasm {ECO:0000269|PubMed:26160102}.	cytoplasm [GO:0005737]; cytosol [GO:0005829]	Golgi apparatus	Cytoplasm	1			yes		yes
Q8WTR4	GDPD5_HUMAN	Glycerophosphodiester phosphodiesterase domain-containing protein 5 (Glycerophosphocholine phosphodiesterase GDPD5) (EC 3.1.4.2) (Glycerophosphodiester phosphodiesterase 2) (Phosphoinositide phospholipase C GDPD5) (EC 3.1.4.11)	GDPD5;GDE2;PP6037;PP9363;UNQ1850/PRO3580	GDPD5	68586	Alternative splicing;Cell projection;Cytoplasm;Disulfide bond;Glycoprotein;Hydrolase;Lipid metabolism;Membrane;Neurogenesis;Reference proteome;Transmembrane;Transmembrane helix	SUBCELLULAR LOCATION: Endomembrane system {ECO:0000250|UniProtKB:Q640M6}; Multi-pass membrane protein {ECO:0000255}. Cytoplasm, perinuclear region {ECO:0000250|UniProtKB:Q640M6}. Cell projection, growth cone {ECO:0000250|UniProtKB:Q640M6}. Note=In a punctate perinuclear pattern. {ECO:0000250|UniProtKB:Q640M6}.	endomembrane system [GO:0012505]; growth cone [GO:0030426]; integral component of membrane [GO:0016021]; membrane [GO:0016020]; perinuclear region of cytoplasm [GO:0048471]; plasma membrane [GO:0005886]	Golgi apparatus	Cytoplasm;Membrane;Unknown	0.42;0.33;0.25			yes		yes
Q8WUR7	CO040_HUMAN	UPF0235 protein C15orf40	C15orf40	C15orf40	16353	Alternative splicing;Phosphoprotein;Reference proteome		cytoplasm [GO:0005737]	Golgi apparatus;Nucleoplasm	Cytoplasm	1			yes		yes
Q8WX94	NALP7_HUMAN	NACHT, LRR and PYD domains-containing protein 7 (Nucleotide-binding oligomerization domain protein 12) (PYRIN-containing APAF1-like protein 3)	NLRP7;NALP7;NOD12;PYPAF3	NLRP7	111807	3D-structure;Alternative splicing;ATP-binding;Disease variant;Leucine-rich repeat;Nucleotide-binding;Reference proteome;Repeat		cytoplasm [GO:0005737]	Golgi apparatus	Cytoplasm	1			yes		yes
Q8WXI2	CNKR2_HUMAN	Connector enhancer of kinase suppressor of ras 2 (Connector enhancer of KSR 2) (CNK homolog protein 2) (CNK2)	CNKSR2;CNK2;KIAA0902;KSR2	CNKSR2	117535	3D-structure;Alternative splicing;Coiled coil;Cytoplasm;Disease variant;Intellectual disability;Membrane;Phosphoprotein;Reference proteome	SUBCELLULAR LOCATION: Cytoplasm. Membrane; Peripheral membrane protein.	cytoplasm [GO:0005737]; extracellular exosome [GO:0070062]; extrinsic component of postsynaptic density membrane [GO:0099147]; glutamatergic synapse [GO:0098978]; neuron projection [GO:0043005]; neuronal cell body [GO:0043025]; plasma membrane [GO:0005886]	Golgi apparatus;Plasma membrane	Membrane;Cytoplasm;Unknown;Synapse;Vesicular exosome	0.4;0.3;0.1;0.1;0.1			yes		yes
Q8WXK3	ASB13_HUMAN	Ankyrin repeat and SOCS box protein 13 (ASB-13)	ASB13	ASB13	30007	Alternative splicing;ANK repeat;Reference proteome;Repeat;Ubl conjugation pathway		cytosol [GO:0005829]	Golgi apparatus;Nucleoplasm	Cytoplasm	1			yes		yes
Q8WY21	SORC1_HUMAN	VPS10 domain-containing receptor SorCS1 (hSorCS)	SORCS1;SORCS	SORCS1	129635	Alternative splicing;Glycoprotein;Membrane;Reference proteome;Repeat;Signal;Transmembrane;Transmembrane helix	SUBCELLULAR LOCATION: Membrane; Single-pass type I membrane protein.	Golgi apparatus [GO:0005794]; integral component of membrane [GO:0016021]; membrane [GO:0016020]	Cytosol;Plasma membrane	Membrane;Golgi	0.8;0.2			yes		yes
Q92186	SIA8B_HUMAN	Alpha-2,8-sialyltransferase 8B (EC 2.4.99.-) (Sialyltransferase 8B) (SIAT8-B) (Sialyltransferase St8Sia II) (ST8SiaII) (Sialyltransferase X) (STX)	ST8SIA2;SIAT8B;STX	ST8SIA2	42430	Disulfide bond;Glycoprotein;Glycosyltransferase;Golgi apparatus;Membrane;Reference proteome;Signal-anchor;Transferase;Transmembrane;Transmembrane helix	SUBCELLULAR LOCATION: Golgi apparatus membrane {ECO:0000305}; Single-pass type II membrane protein {ECO:0000305}.	early endosome [GO:0005769]; Golgi membrane [GO:0000139]; integral component of membrane [GO:0016021]; perinuclear region of cytoplasm [GO:0048471]; plasma membrane [GO:0005886]; recycling endosome [GO:0055037]	Golgi apparatus	Membrane;Endosome;Golgi;Cytoplasm	0.38;0.25;0.25;0.13			yes		yes
Q92520	FAM3C_HUMAN	Protein FAM3C (Interleukin-like EMT inducer)	FAM3C;ILEI;GS3786	FAM3C	24680	3D-structure;Cytoplasmic vesicle;Developmental protein;Disulfide bond;Oncogene;Reference proteome;Secreted;Signal	SUBCELLULAR LOCATION: Secreted {ECO:0000250}. Cytoplasmic vesicle {ECO:0000269|PubMed:16959614}. Note=Cytoplasmic in some cancer cells.	extracellular exosome [GO:0070062]; extracellular region [GO:0005576]; extracellular space [GO:0005615]; Golgi apparatus [GO:0005794]; platelet dense granule lumen [GO:0031089]	Golgi apparatus	Extracellular;Unknown;Golgi;Vesicle;Vesicular exosome	0.43;0.14;0.14;0.14;0.14			yes		yes
Q92546	RGP1_HUMAN	RAB6A-GEF complex partner protein 2 (Retrograde Golgi transport protein RGP1 homolog)	RGP1;KIAA0258	RGP1	42455	Cytoplasm;Guanine-nucleotide releasing factor;Membrane;Reference proteome	SUBCELLULAR LOCATION: Cytoplasm, cytosol {ECO:0000269|PubMed:23091056}. Membrane {ECO:0000269|PubMed:23091056}.	cytosol [GO:0005829]; Golgi membrane [GO:0000139]; membrane [GO:0016020]; plasma membrane [GO:0005886]; protein-containing complex [GO:0032991]; Ric1-Rgp1 guanyl-nucleotide exchange factor complex [GO:0034066]; trans-Golgi network membrane [GO:0032588]	Cytosol	Membrane;Cytoplasm;Unknown;Golgi	0.3;0.3;0.2;0.2			yes		yes
Q92572	AP3S1_HUMAN	AP-3 complex subunit sigma-1 (AP-3 complex subunit sigma-3A) (Adaptor-related protein complex 3 subunit sigma-1) (Clathrin-associated/assembly/adaptor protein, small 3) (Sigma-3A-adaptin) (Sigma3A-adaptin) (Sigma-adaptin 3a)	AP3S1;CLAPS3	AP3S1	21732	Cytoplasmic vesicle;Golgi apparatus;Membrane;Phosphoprotein;Protein transport;Reference proteome;Transport	SUBCELLULAR LOCATION: Golgi apparatus. Cytoplasmic vesicle membrane; Peripheral membrane protein; Cytoplasmic side. Note=Component of the coat surrounding the cytoplasmic face of coated vesicles located at the Golgi complex.	AP-3 adaptor complex [GO:0030123]; AP-type membrane coat adaptor complex [GO:0030119]; axon cytoplasm [GO:1904115]; cytoplasmic vesicle membrane [GO:0030659]; early endosome [GO:0005769]; Golgi apparatus [GO:0005794]; intracellular membrane-bounded organelle [GO:0043231]; presynapse [GO:0098793]; transport vesicle [GO:0030133]	Vesicles	Cytoplasm;Vesicle;Membrane;Golgi;Synapse;Endosome;Lysosome	0.23;0.23;0.15;0.15;0.08;0.08;0.08			yes		yes
Q92609	TBCD5_HUMAN	TBC1 domain family member 5	TBC1D5;KIAA0210	TBC1D5	89004	3D-structure;Alternative splicing;Autophagy;Cytoplasmic vesicle;Endosome;GTPase activation;Membrane;Phosphoprotein;Protein transport;Reference proteome;Transport	SUBCELLULAR LOCATION: Endosome membrane {ECO:0000269|PubMed:20923837}. Cytoplasmic vesicle, autophagosome {ECO:0000269|PubMed:22354992}. Note=During starvation induced autophagy is relocalized from endosomal localization to LC3-positive autophagosomes. {ECO:0000269|PubMed:22354992}.	autophagosome [GO:0005776]; cytosol [GO:0005829]; endosome membrane [GO:0010008]; Golgi apparatus [GO:0005794]; intracellular membrane-bounded organelle [GO:0043231]; retromer complex [GO:0030904]	Vesicles	Cytoplasm;Autophagosome;Endosome;Membrane;Golgi;Vesicle	0.22;0.22;0.22;0.11;0.11;0.11			yes		yes
Q92805	GOGA1_HUMAN	Golgin subfamily A member 1 (Golgin-97)	GOLGA1	GOLGA1	88184	Coiled coil;Cytoplasmic vesicle;Golgi apparatus;Membrane;Phosphoprotein;Reference proteome	SUBCELLULAR LOCATION: Golgi apparatus membrane {ECO:0000269|PubMed:10209123, ECO:0000269|PubMed:10209125, ECO:0000269|PubMed:9324025}; Peripheral membrane protein {ECO:0000305}. Golgi apparatus, trans-Golgi network membrane {ECO:0000269|PubMed:29084197}. Cytoplasmic vesicle, secretory vesicle, acrosome {ECO:0000250|UniProtKB:Q9CW79}.	acrosomal vesicle [GO:0001669]; cytosol [GO:0005829]; Golgi apparatus [GO:0005794]; Golgi membrane [GO:0000139]; perinuclear region of cytoplasm [GO:0048471]; trans-Golgi network [GO:0005802]	Golgi apparatus	Golgi;Cytoplasm;Acrosome;Vesicle;Membrane	0.46;0.15;0.15;0.15;0.08			yes		yes
Q92824	PCSK5_HUMAN	Proprotein convertase subtilisin/kexin type 5 (EC 3.4.21.-) (Proprotein convertase 5) (PC5) (Proprotein convertase 6) (PC6) (hPC6) (Subtilisin/kexin-like protease PC5)	PCSK5;PC5;PC6	PCSK5	206942	Alternative splicing;Cleavage on pair of basic residues;Glycoprotein;Hydrolase;Membrane;Pregnancy;Protease;Reference proteome;Repeat;Secreted;Serine protease;Signal;Transmembrane;Transmembrane helix;Zymogen	SUBCELLULAR LOCATION: [Isoform PC6A]: Secreted. Note=Secreted through the regulated secretory pathway. {ECO:0000250}.; SUBCELLULAR LOCATION: [Isoform PC6B]: Endomembrane system; Single-pass type I membrane protein. Note=Type I membrane protein localized to a paranuclear post-Golgi network compartment in communication with early endosomes. {ECO:0000250}.	extracellular region [GO:0005576]; extracellular space [GO:0005615]; Golgi apparatus [GO:0005794]; Golgi lumen [GO:0005796]; integral component of Golgi membrane [GO:0030173]; membrane [GO:0016020]; trans-Golgi network [GO:0005802]	Golgi apparatus	Golgi;Extracellular;Membrane;Unknown;Cytoplasm	0.33;0.25;0.17;0.17;0.08			yes		yes
Q92834	RPGR_HUMAN	X-linked retinitis pigmentosa GTPase regulator	RPGR;RP3;XLRP3	RPGR	113387	3D-structure;Alternative splicing;Cell projection;Ciliopathy;Cilium;Cilium biogenesis/degradation;Cone-rod dystrophy;Cytoplasm;Cytoskeleton;Deafness;Disease variant;Flagellum;Golgi apparatus;Guanine-nucleotide releasing factor;Lipoprotein;Methylation;Phosphoprotein;Prenylation;Reference proteome;Repeat;Retinitis pigmentosa;Sensory transduction;Vision	SUBCELLULAR LOCATION: Cytoplasm, cytoskeleton, flagellum axoneme {ECO:0000250|UniProtKB:Q9R0X5}. Golgi apparatus {ECO:0000269|PubMed:15772089}. Cell projection, cilium {ECO:0000250|UniProtKB:Q9R0X5}. Note=In the retinal photoreceptor cell layer, localizes at the connecting cilium (By similarity). Colocalizes with WHRN in the photoreceptor connecting cilium (By similarity). Colocalizes with CEP290 in the photoreceptor connecting cilium (By similarity). Colocalizes with RPGRIP1 in the photoreceptor connecting cilium (By similarity). {ECO:0000250|UniProtKB:Q9R0X5}.; SUBCELLULAR LOCATION: [Isoform 6]: Cytoplasm, cytoskeleton, microtubule organizing center, centrosome. Cytoplasm, cytoskeleton, cilium basal body. Cytoplasm, cytoskeleton, cilium axoneme.	centrosome [GO:0005813]; ciliary basal body [GO:0036064]; cilium [GO:0005929]; cytoplasm [GO:0005737]; Golgi apparatus [GO:0005794]; photoreceptor outer segment [GO:0001750]; sperm flagellum [GO:0036126]	Golgi apparatus	Cytoplasm;Unknown;Motile parts;Microtubule cytoskeleton;Golgi	0.38;0.21;0.21;0.13;0.08			yes		yes
Q92851	CASPA_HUMAN	Caspase-10 (CASP-10) (EC 3.4.22.63) (Apoptotic protease Mch-4) (FAS-associated death domain protein interleukin-1B-converting enzyme 2) (FLICE2) (ICE-like apoptotic protease 4) [Cleaved into: Caspase-10 subunit p23/17; Caspase-10 subunit p12]	CASP10;MCH4	CASP10	58951	Alternative splicing;Apoptosis;Direct protein sequencing;Disease variant;Hydrolase;Protease;Reference proteome;Repeat;Thiol protease;Zymogen		CD95 death-inducing signaling complex [GO:0031265]; cytoplasm [GO:0005737]; cytosol [GO:0005829]; ripoptosome [GO:0097342]	Golgi apparatus	Cytoplasm;Unknown;Membrane	0.5;0.25;0.25			yes		yes
Q92896	GSLG1_HUMAN	Golgi apparatus protein 1 (CFR-1) (Cysteine-rich fibroblast growth factor receptor) (E-selectin ligand 1) (ESL-1) (Golgi sialoglycoprotein MG-160)	GLG1;CFR1;ESL1;MG160	GLG1	134552	Alternative splicing;Cytoplasm;Cytoskeleton;Glycoprotein;Golgi apparatus;Membrane;Phosphoprotein;Reference proteome;Repeat;Sialic acid;Signal;Transmembrane;Transmembrane helix	SUBCELLULAR LOCATION: Golgi apparatus membrane {ECO:0000269|PubMed:2355176}; Single-pass type I membrane protein {ECO:0000255}. Golgi outpost {ECO:0000250|UniProtKB:Q62638}. Cytoplasm, cytoskeleton, microtubule organizing center {ECO:0000250|UniProtKB:Q62638}. Note=Golgi medial cisternae. Localizes to the postsynaptic Golgi apparatus region, also named Golgi outpost, which shapes dendrite morphology by functioning as sites of acentrosomal microtubule nucleation. {ECO:0000250|UniProtKB:Q62638}.	cytoskeleton [GO:0005856]; extracellular exosome [GO:0070062]; extracellular matrix [GO:0031012]; Golgi apparatus [GO:0005794]; Golgi membrane [GO:0000139]; integral component of membrane [GO:0016021]; membrane [GO:0016020]; plasma membrane [GO:0005886]	Golgi apparatus	Membrane;Golgi;Cytoplasm;Extracellular matrix;Vesicular exosome;Microtubule cytoskeleton	0.29;0.29;0.21;0.07;0.07;0.07			yes		yes
Q93034	CUL5_HUMAN	Cullin-5 (CUL-5) (Vasopressin-activated calcium-mobilizing receptor 1) (VACM-1)	CUL5;VACM1	CUL5	90955	3D-structure;Host-virus interaction;Isopeptide bond;Phosphoprotein;Receptor;Reference proteome;Ubl conjugation;Ubl conjugation pathway		Cul5-RING ubiquitin ligase complex [GO:0031466]; cullin-RING ubiquitin ligase complex [GO:0031461]; cytosol [GO:0005829]; SCF ubiquitin ligase complex [GO:0019005]; site of DNA damage [GO:0090734]	Cytosol;Golgi apparatus	Proteasome;Unknown;Cytoplasm	0.4;0.4;0.2			yes		yes
Q93045	STMN2_HUMAN	Stathmin-2 (Superior cervical ganglion-10 protein) (Protein SCG10)	STMN2;SCG10;SCGN10	STMN2	20828	Alternative splicing;Cell projection;Coiled coil;Cytoplasm;Direct protein sequencing;Endosome;Golgi apparatus;Lipoprotein;Membrane;Palmitate;Phosphoprotein;Reference proteome;Ubl conjugation	SUBCELLULAR LOCATION: Cytoplasm {ECO:0000250}. Cytoplasm, perinuclear region {ECO:0000250}. Cell projection, growth cone. Membrane {ECO:0000305}; Peripheral membrane protein {ECO:0000305}; Cytoplasmic side {ECO:0000305}. Cell projection, axon. Golgi apparatus. Endosome {ECO:0000250}. Cell projection, lamellipodium. Note=Associated with punctate structures in the perinuclear cytoplasm, axons, and growth cones of developing neurons. SCG10 exists in both soluble and membrane-bound forms. Colocalized with CIB1 in neurites of developing hippocampal primary neurons (By similarity). Colocalized with CIB1 in the cell body, neuritis and growth cones of neurons. Colocalized with CIB1 to the leading edge of lamellipodia. {ECO:0000250}.	cytoplasm [GO:0005737]; cytosol [GO:0005829]; endosome [GO:0005768]; Golgi apparatus [GO:0005794]; growth cone [GO:0030426]; lamellipodium [GO:0030027]; membrane [GO:0016020]; neuron projection [GO:0043005]; neuronal cell body [GO:0043025]; perinuclear region of cytoplasm [GO:0048471]	Vesicles	Cytoplasm;Unknown;Membrane;Motile parts;Endosome;Golgi	0.33;0.29;0.13;0.08;0.08;0.08			yes		yes
Q93099	HGD_HUMAN	Homogentisate 1,2-dioxygenase (EC 1.13.11.5) (Homogentisate oxygenase) (Homogentisic acid oxidase) (Homogentisicase)	HGD;HGO	HGD	49964	3D-structure;Acetylation;Dioxygenase;Disease variant;Iron;Metal-binding;Oxidoreductase;Phenylalanine catabolism;Reference proteome;Tyrosine catabolism		cytosol [GO:0005829]; extracellular exosome [GO:0070062]	Golgi apparatus	Vesicular exosome;Cytoplasm	0.5;0.5			yes		yes
Q93100	KPBB_HUMAN	Phosphorylase b kinase regulatory subunit beta (Phosphorylase kinase subunit beta)	PHKB	PHKB	124884	Acetylation;Alternative splicing;Calmodulin-binding;Carbohydrate metabolism;Cell membrane;Disease variant;Glycogen metabolism;Glycogen storage disease;Lipoprotein;Membrane;Phosphoprotein;Prenylation;Reference proteome	SUBCELLULAR LOCATION: Cell membrane {ECO:0000305}; Lipid-anchor {ECO:0000305}; Cytoplasmic side {ECO:0000305}.	cytosol [GO:0005829]; phosphorylase kinase complex [GO:0005964]; plasma membrane [GO:0005886]	Golgi apparatus	Cytoplasm;Membrane;Unknown	0.5;0.33;0.17			yes		yes
Q969F9	HPS3_HUMAN	BLOC-2 complex member HPS3 (Hermansky-Pudlak syndrome 3 protein)	HPS3	HPS3	113736	Albinism;Alternative splicing;Cytoplasm;Disease variant;Hermansky-Pudlak syndrome;Reference proteome	SUBCELLULAR LOCATION: Cytoplasm {ECO:0000250|UniProtKB:Q91VB4}. Cytoplasm, cytosol {ECO:0000269|PubMed:15030569}.	BLOC-2 complex [GO:0031084]; cytoplasm [GO:0005737]; early endosome [GO:0005769]	Golgi apparatus;Plasma membrane	Cytoplasm;Unknown;Endosome	0.67;0.17;0.17			yes		yes
Q96A44	SPSB4_HUMAN	SPRY domain-containing SOCS box protein 4 (SSB-4)	SPSB4;SSB4	SPSB4	30179	3D-structure;Biological rhythms;Cytoplasm;Reference proteome;Ubl conjugation pathway	SUBCELLULAR LOCATION: Cytoplasm {ECO:0000305}. Cytoplasm, cytosol {ECO:0000269|PubMed:21199876}. Note=Exhibits a diffuse cytosolic localization. {ECO:0000269|PubMed:21199876}.	cytosol [GO:0005829]; SCF ubiquitin ligase complex [GO:0019005]	Golgi apparatus;Nucleoplasm	Cytoplasm;Proteasome	0.8;0.2			yes		yes
Q96C10	DHX58_HUMAN	ATP-dependent RNA helicase DHX58 (EC 3.6.4.13) (ATP-dependent helicase LGP2) (Protein D11Lgp2 homolog) (RIG-I-like receptor 3) (RLR-3) (RIG-I-like receptor LGP2) (RLR)	DHX58;D11LGP2E;LGP2	DHX58	76613	3D-structure;Antiviral defense;ATP-binding;Coiled coil;Cytoplasm;Helicase;Host-virus interaction;Hydrolase;Immunity;Innate immunity;Metal-binding;Nucleotide-binding;Reference proteome;RNA-binding;Zinc	SUBCELLULAR LOCATION: Cytoplasm {ECO:0000269|PubMed:19380577}.	cytoplasm [GO:0005737]	Cytosol;Golgi apparatus	Cytoplasm	1			yes		yes
Q96CN9	GCC1_HUMAN	GRIP and coiled-coil domain-containing protein 1 (Golgi coiled-coil protein 1)	GCC1	GCC1	87811	Coiled coil;Cytoplasm;Golgi apparatus;Membrane;Reference proteome	SUBCELLULAR LOCATION: Cytoplasm {ECO:0000269|PubMed:10209125}. Golgi apparatus membrane {ECO:0000250}; Peripheral membrane protein {ECO:0000250}.	cytosol [GO:0005829]; Golgi apparatus [GO:0005794]; Golgi membrane [GO:0000139]; Golgi trans cisterna [GO:0000138]	Golgi apparatus	Golgi;Cytoplasm;Membrane	0.57;0.29;0.14			yes		yes
Q96E35	ZMY19_HUMAN	Zinc finger MYND domain-containing protein 19 (Melanin-concentrating hormone receptor 1-interacting zinc finger protein) (MCH-R1-interacting zinc finger protein)	ZMYND19;MIZIP	ZMYND19	26433	Cell membrane;Cytoplasm;Membrane;Metal-binding;Reference proteome;Zinc;Zinc-finger	SUBCELLULAR LOCATION: Cytoplasm {ECO:0000269|PubMed:12208518}. Cell membrane {ECO:0000269|PubMed:12208518}; Peripheral membrane protein {ECO:0000269|PubMed:12208518}.	cytoplasm [GO:0005737]; membrane [GO:0016020]; plasma membrane [GO:0005886]; synapse [GO:0045202]	Golgi apparatus;Vesicles	Membrane;Cytoplasm;Synapse	0.57;0.29;0.14			yes		yes
Q96F83	CLBA1_HUMAN	Uncharacterized protein CLBA1 (Clathrin-binding box of aftiphilin-containing protein 1)	CLBA1;C14orf79	CLBA1	35690	Reference proteome		AP-1 adaptor complex [GO:0030121]; trans-Golgi network membrane [GO:0032588]	Cytosol;Nucleoplasm	Golgi	1			yes		yes
Q96FN5	KIF12_HUMAN	Kinesin-like protein KIF12	KIF12	KIF12	70660	ATP-binding;Coiled coil;Cytoplasm;Cytoskeleton;Microtubule;Motor protein;Nucleotide-binding;Phosphoprotein;Reference proteome	SUBCELLULAR LOCATION: Cytoplasm, cytoskeleton {ECO:0000305}.	cytoplasm [GO:0005737]; extracellular exosome [GO:0070062]; kinesin complex [GO:0005871]; microtubule [GO:0005874]	Golgi apparatus;Plasma membrane	Cytoplasm;Microtubule cytoskeleton;Vesicular exosome	0.5;0.33;0.17			yes		yes
Q96G01	BICD1_HUMAN	Protein bicaudal D homolog 1 (Bic-D 1)	BICD1	BICD1	110750	Alternative splicing;Coiled coil;Golgi apparatus;Host-virus interaction;Reference proteome	SUBCELLULAR LOCATION: Golgi apparatus.	centrosome [GO:0005813]; cytoplasmic vesicle [GO:0031410]; cytoskeleton [GO:0005856]; cytosol [GO:0005829]; Golgi apparatus [GO:0005794]; membrane [GO:0016020]; perinuclear region of cytoplasm [GO:0048471]; secretory vesicle [GO:0099503]; trans-Golgi network [GO:0005802]	Vesicles	Cytoplasm;Golgi;Vesicle;Membrane;Microtubule cytoskeleton	0.3;0.3;0.2;0.1;0.1			yes		yes
Q96GS4	BORC6_HUMAN	BLOC-1-related complex subunit 6 (Lysosome-dispersing protein) (Lyspersin)	BORCS6;C17orf59	BORCS6	37226	Lysosome;Membrane;Phosphoprotein;Reference proteome	SUBCELLULAR LOCATION: Lysosome membrane {ECO:0000305|PubMed:25898167}.	BORC complex [GO:0099078]; cytoplasmic side of lysosomal membrane [GO:0098574]	Golgi apparatus;Vesicles	Cytoplasm;Unknown;Lysosome	0.33;0.33;0.33			yes		yes
Q96GX1	TECT2_HUMAN	Tectonic-2	TCTN2;C12orf38;TECT2	TCTN2	76871	Alternative splicing;Cell projection;Ciliopathy;Cilium biogenesis/degradation;Cytoplasm;Cytoskeleton;Glycoprotein;Joubert syndrome;Meckel syndrome;Membrane;Reference proteome;Signal;Transmembrane;Transmembrane helix	SUBCELLULAR LOCATION: Membrane {ECO:0000305}; Single-pass type I membrane protein {ECO:0000305}. Cytoplasm, cytoskeleton, cilium basal body {ECO:0000250}. Note=Localizes at the transition zone, a region between the basal body and the ciliary axoneme. {ECO:0000250}.	ciliary membrane [GO:0060170]; cytoplasm [GO:0005737]; cytoskeleton [GO:0005856]; integral component of membrane [GO:0016021]; MKS complex [GO:0036038]	Golgi apparatus;Vesicles	Cytoplasm;Membrane;Unknown;Motile parts	0.4;0.4;0.1;0.1			yes		yes
Q96HJ5	MS4A3_HUMAN	Membrane-spanning 4-domains subfamily A member 3 (CD20 antigen-like protein) (Hematopoietic-specific transmembrane protein 4) (HTm4)	MS4A3;CD20L;HTM4	MS4A3	22933	Alternative splicing;Cytoplasm;Membrane;Receptor;Reference proteome;Transmembrane;Transmembrane helix	SUBCELLULAR LOCATION: Endomembrane system {ECO:0000250}; Multi-pass membrane protein {ECO:0000250}. Cytoplasm, perinuclear region {ECO:0000250}. Note=Located in the perinuclear area.	integral component of membrane [GO:0016021]; perinuclear region of cytoplasm [GO:0048471]; plasma membrane [GO:0005886]; specific granule membrane [GO:0035579]	Golgi apparatus	Membrane;Cytoplasm	0.5;0.5			yes		yes
Q96HU1	SGSM3_HUMAN	Small G protein signaling modulator 3 (Merlin-associated protein) (RUN and TBC1 domain-containing protein 3) (Rab-GTPase-activating protein-like protein) (RabGAPLP)	SGSM3;MAP;RABGAPLP;RUTBC3	SGSM3	85354	Alternative splicing;Cell cycle;Coiled coil;Cytoplasm;Growth arrest;Phosphoprotein;Reference proteome;SH3 domain	SUBCELLULAR LOCATION: Cytoplasm {ECO:0000269|PubMed:15849434}.	cytosol [GO:0005829]; gap junction [GO:0005921]	Golgi apparatus	Cytoplasm;Gap Junction	0.67;0.33			yes		yes
Q96I15	SCLY_HUMAN	Selenocysteine lyase (hSCL) (EC 4.4.1.16)	SCLY;SCL	SCLY	48149	3D-structure;Acetylation;Alternative splicing;Cytoplasm;Lyase;Phosphoprotein;Pyridoxal phosphate;Reference proteome;Transferase	SUBCELLULAR LOCATION: Cytoplasm, cytosol {ECO:0000250|UniProtKB:Q9JLI6}.	catalytic complex [GO:1902494]; cytosol [GO:0005829]; Golgi apparatus [GO:0005794]	Golgi apparatus	Cytoplasm;Unknown;Golgi	0.6;0.2;0.2			yes		yes
Q96JB2	COG3_HUMAN	Conserved oligomeric Golgi complex subunit 3 (COG complex subunit 3) (Component of oligomeric Golgi complex 3) (Vesicle-docking protein SEC34 homolog) (p94)	COG3;SEC34	COG3	94096	Acetylation;Alternative splicing;Direct protein sequencing;Golgi apparatus;Membrane;Phosphoprotein;Protein transport;Reference proteome;Transport	SUBCELLULAR LOCATION: Golgi apparatus, Golgi stack membrane {ECO:0000269|PubMed:11292827}; Peripheral membrane protein {ECO:0000269|PubMed:11292827}. Note=Associated with the peripheral membrane of cis/medial cisternae.	cis-Golgi network [GO:0005801]; cytosol [GO:0005829]; Golgi apparatus [GO:0005794]; Golgi cisterna membrane [GO:0032580]; Golgi membrane [GO:0000139]; Golgi transport complex [GO:0017119]; plasma membrane [GO:0005886]; trans-Golgi network membrane [GO:0032588]	Golgi apparatus;Plasma membrane	Golgi;Membrane;Cytoplasm	0.73;0.18;0.09			yes		yes
Q96JD6	AKCL2_HUMAN	1,5-anhydro-D-fructose reductase (AF reductase) (EC 1.1.1.263) (Aldo-keto reductase family 1 member C-like protein 2) (Aldo-keto reductase family 1 member E2) (LoopADR) (Testis aldo-keto reductase) (htAKR) (Testis-specific protein) (hTSP)	AKR1E2;AKR1CL2;AKRDC1	AKR1E2	36589	Alternative splicing;Cytoplasm;NADP;Oxidoreductase;Reference proteome	SUBCELLULAR LOCATION: Cytoplasm {ECO:0000305}.	cytosol [GO:0005829]	Golgi apparatus;Nucleoplasm	Cytoplasm	1			yes		yes
Q96JE9	MAP6_HUMAN	Microtubule-associated protein 6 (MAP-6) (Stable tubule-only polypeptide) (STOP)	MAP6;KIAA1878	MAP6	86505	Alternative splicing;Calmodulin-binding;Cell projection;Cytoplasm;Cytoplasmic vesicle;Cytoskeleton;Golgi apparatus;Lipoprotein;Membrane;Microtubule;Palmitate;Phosphoprotein;Reference proteome;Transport	SUBCELLULAR LOCATION: Cytoplasm, cytoskeleton {ECO:0000269|PubMed:14692697}. Golgi apparatus {ECO:0000250|UniProtKB:Q63560}. Cell projection, axon {ECO:0000250|UniProtKB:Q63560}. Cell projection, dendrite {ECO:0000250|UniProtKB:Q63560}. Cytoplasmic vesicle, secretory vesicle membrane {ECO:0000250|UniProtKB:Q63560}; Lipid-anchor {ECO:0000250|UniProtKB:Q63560}; Cytoplasmic side {ECO:0000250|UniProtKB:Q63560}. Note=Localizes predominantly in the proximal part of the axon (By similarity). Preferentially is concentrated on a portion of the microtubule polymer in which tubulin is modified by detyrosination and acetylation and is also resistant to depolymerization induced by both nocodazole and cold (By similarity). In unpolarized neurons, localizes to the Golgi and to secretory vesicles accumulating transiently at the tips of a subset of neurites (By similarity). Following neuronal polarization and during axon outgrowth, accumulates in the axonal growth cone and subsequently localizes throughout the axon (By similarity). Partially localizes to dendrites in mature neurons (By similarity). Colocalizes with neurofilament (NF)-rich inclusions in spinal cord and brain neurons of patients with amyotrophic lateral sclerosis (ALS) (PubMed:14692697). {ECO:0000250|UniProtKB:Q63560, ECO:0000269|PubMed:14692697}.	axon [GO:0030424]; cis-Golgi network [GO:0005801]; dendrite [GO:0030425]; Golgi-associated vesicle [GO:0005798]; microtubule [GO:0005874]; perinuclear region of cytoplasm [GO:0048471]; transport vesicle membrane [GO:0030658]	Plasma membrane	Unknown;Cytoplasm;Vesicle;Golgi;Membrane;Microtubule cytoskeleton	0.39;0.22;0.17;0.11;0.06;0.06			yes		yes
Q96JN2	CC136_HUMAN	Coiled-coil domain-containing protein 136 (Nasopharyngeal carcinoma-associated gene 6 protein)	CCDC136;KIAA1793;NAG6	CCDC136	134045	Alternative splicing;Coiled coil;Cytoplasmic vesicle;Differentiation;Fertilization;Membrane;Phosphoprotein;Reference proteome;Spermatogenesis;Transmembrane;Transmembrane helix	SUBCELLULAR LOCATION: Cytoplasmic vesicle, secretory vesicle, acrosome membrane {ECO:0000250|UniProtKB:Q3TVA9}; Single-pass membrane protein {ECO:0000250|UniProtKB:Q3TVA9}. Note=Exclusively localized on a peripheral part of acrosome membrane (Golgi phase), localized on the equatorial segment of the acrosome (maturation phase). {ECO:0000250|UniProtKB:Q3TVA9}.	acrosomal membrane [GO:0002080]; integral component of membrane [GO:0016021]	Golgi apparatus;Vesicles	Membrane;Vesicle;Acrosome	0.5;0.33;0.17			yes		yes
Q96K49	TM87B_HUMAN	Transmembrane protein 87B	TMEM87B	TMEM87B	63536	Alternative splicing;Glycoprotein;Golgi apparatus;Membrane;Phosphoprotein;Reference proteome;Signal;Transmembrane;Transmembrane helix	SUBCELLULAR LOCATION: Golgi apparatus membrane {ECO:0000305|PubMed:26157166}; Multi-pass membrane protein {ECO:0000255}.	cytosol [GO:0005829]; Golgi apparatus [GO:0005794]; Golgi membrane [GO:0000139]; integral component of membrane [GO:0016021]; membrane [GO:0016020]	Golgi apparatus;Vesicles	Membrane;Golgi;Cytoplasm	0.43;0.43;0.14			yes		yes
Q96KD3	GAR1B_HUMAN	Golgi associated RAB2 interactor protein 1B (Testis development protein NYD-SP18)	GARIN1B;FAM137A;FAM71F1	GARIN1B	38946	Alternative splicing;Golgi apparatus;Reference proteome	SUBCELLULAR LOCATION: Golgi apparatus {ECO:0000250|UniProtKB:Q3UZD7}.	Golgi apparatus [GO:0005794]	Cytosol	Golgi	1			yes		yes
Q96M27	PRRC1_HUMAN	Protein PRRC1 (Proline-rich and coiled-coil-containing protein 1)	PRRC1	PRRC1	46701	Alternative splicing;Golgi apparatus;Phosphoprotein;Reference proteome	SUBCELLULAR LOCATION: Golgi apparatus {ECO:0000269|PubMed:15541471}.	cytoplasm [GO:0005737]; Golgi apparatus [GO:0005794]	Vesicles	Golgi;Cytoplasm	0.67;0.33			yes		yes
Q96M96	FGD4_HUMAN	FYVE, RhoGEF and PH domain-containing protein 4 (Actin filament-binding protein frabin) (FGD1-related F-actin-binding protein) (Zinc finger FYVE domain-containing protein 6)	FGD4;FRABP;ZFYVE6	FGD4	86626	Actin-binding;Alternative splicing;Cell projection;Charcot-Marie-Tooth disease;Cytoplasm;Cytoskeleton;Disease variant;Guanine-nucleotide releasing factor;Metal-binding;Neurodegeneration;Neuropathy;Phosphoprotein;Reference proteome;Repeat;Zinc;Zinc-finger	SUBCELLULAR LOCATION: Cytoplasm, cytoskeleton {ECO:0000250}. Cell projection, filopodium {ECO:0000250}. Note=Concentrated in filopodia and poorly detected at lamellipodia. Binds along the sides of actin fibers (By similarity). {ECO:0000250}.	cytoplasm [GO:0005737]; cytoskeleton [GO:0005856]; cytosol [GO:0005829]; filopodium [GO:0030175]; Golgi apparatus [GO:0005794]; lamellipodium [GO:0030027]; ruffle [GO:0001726]	Actin filaments	Cytoplasm;Motile parts;Golgi;Unknown	0.45;0.36;0.09;0.09			yes		yes
Q96NL1	TMM74_HUMAN	Transmembrane protein 74	TMEM74	TMEM74	33338	Autophagy;Cytoplasmic vesicle;Lysosome;Membrane;Reference proteome;Transmembrane;Transmembrane helix	SUBCELLULAR LOCATION: Lysosome membrane {ECO:0000269|PubMed:18294959}; Multi-pass membrane protein {ECO:0000269|PubMed:18294959}. Cytoplasmic vesicle, autophagosome membrane {ECO:0000269|PubMed:18294959}; Multi-pass membrane protein {ECO:0000269|PubMed:18294959}.	autophagosome membrane [GO:0000421]; cytoplasmic vesicle [GO:0031410]; integral component of membrane [GO:0016021]; lysosomal membrane [GO:0005765]	Cytosol;Golgi apparatus	Membrane;Autophagosome;Vesicle;Lysosome	0.33;0.22;0.22;0.22			yes		yes
Q96PC3	AP1S3_HUMAN	AP-1 complex subunit sigma-3 (Adaptor protein complex AP-1 subunit sigma-1C) (Adaptor-related protein complex 1 subunit sigma-1C) (Clathrin assembly protein complex 1 sigma-1C small chain) (Golgi adaptor HA1/AP1 adaptin sigma-1C subunit) (Sigma 1C subunit of AP-1 clathrin) (Sigma-adaptin 1C) (Sigma1C-adaptin)	AP1S3	AP1S3	18280	3D-structure;Alternative splicing;Coated pit;Cytoplasmic vesicle;Disease variant;Golgi apparatus;Membrane;Protein transport;Reference proteome;Transport	SUBCELLULAR LOCATION: Golgi apparatus. Cytoplasmic vesicle membrane; Peripheral membrane protein; Cytoplasmic side. Membrane, clathrin-coated pit. Note=Component of the coat surrounding the cytoplasmic face of coated vesicles located at the Golgi complex.	AP-1 adaptor complex [GO:0030121]; clathrin-coated pit [GO:0005905]; cytoplasmic vesicle membrane [GO:0030659]; cytosol [GO:0005829]; early endosome [GO:0005769]; Golgi membrane [GO:0000139]; intracellular membrane-bounded organelle [GO:0043231]; lysosomal membrane [GO:0005765]; trans-Golgi network membrane [GO:0032588]	Vesicles	Membrane;Golgi;Cytoplasm;Vesicle;Lysosome;Endosome	0.33;0.27;0.13;0.13;0.07;0.07			yes		yes
Q96PL5	ERMAP_HUMAN	Erythroid membrane-associated protein (hERMAP) (Radin blood group antigen) (Scianna blood group antigen)	ERMAP;RD;SC	ERMAP	52605	Blood group antigen;Cell membrane;Cytoplasm;Disulfide bond;Glycoprotein;Immunoglobulin domain;Membrane;Phosphoprotein;Reference proteome;Signal;Transmembrane;Transmembrane helix	SUBCELLULAR LOCATION: Cell membrane {ECO:0000269|PubMed:11783959}; Single-pass type I membrane protein {ECO:0000255}. Cytoplasm {ECO:0000269|PubMed:11783959}.	cytosol [GO:0005829]; external side of plasma membrane [GO:0009897]; Golgi apparatus [GO:0005794]; integral component of membrane [GO:0016021]; plasma membrane [GO:0005886]	Golgi apparatus	Membrane;Cytoplasm;Golgi;Cell surface	0.5;0.25;0.13;0.13			yes		yes
Q96QD8	S38A2_HUMAN	Sodium-coupled neutral amino acid transporter 2 (Amino acid transporter A2) (Protein 40-9-1) (Solute carrier family 38 member 2) (System A amino acid transporter 2) (System A transporter 1) (System N amino acid transporter 2)	SLC38A2;ATA2;KIAA1382;SAT2;SNAT2	SLC38A2	56026	Alternative splicing;Amino-acid transport;Cell membrane;Disulfide bond;Glycoprotein;Ion transport;Membrane;Phosphoprotein;Reference proteome;Sodium;Sodium transport;Symport;Transmembrane;Transmembrane helix;Transport;Ubl conjugation	SUBCELLULAR LOCATION: Cell membrane {ECO:0000269|PubMed:15561425, ECO:0000269|PubMed:16616430}; Multi-pass membrane protein {ECO:0000269|PubMed:15561425, ECO:0000269|PubMed:16616430}. Note=Insulin promotes recruitment to the plasma membrane from a pool localized in the trans-Golgi network or endosomes (By similarity). Enriched in the somatodendritic compartment of neurons, it is also detected at the axonal shaft but excluded from the nerve terminal. {ECO:0000250}.	axon [GO:0030424]; brush border [GO:0005903]; cytoplasm [GO:0005737]; dendrite [GO:0030425]; integral component of plasma membrane [GO:0005887]; neuronal cell body [GO:0043025]; plasma membrane [GO:0005886]; sarcolemma [GO:0042383]	Plasma membrane	Membrane;Cytoplasm;Unknown	0.5;0.3;0.2			yes		yes
Q96RW7	HMCN1_HUMAN	Hemicentin-1 (Fibulin-6) (FIBL-6)	HMCN1;FIBL6	HMCN1	613390	Age-related macular degeneration;Alternative splicing;Basement membrane;Calcium;Cell cycle;Cell division;Cell junction;Cytoplasm;Disease variant;Disulfide bond;EGF-like domain;Extracellular matrix;Glycoprotein;Immunoglobulin domain;Reference proteome;Repeat;Secreted;Sensory transduction;Signal;Vision	SUBCELLULAR LOCATION: Secreted, extracellular space, extracellular matrix, basement membrane {ECO:0000250|UniProtKB:D3YXG0}. Cytoplasm {ECO:0000250|UniProtKB:D3YXG0}. Cell junction {ECO:0000250|UniProtKB:D3YXG0}. Cleavage furrow {ECO:0000250|UniProtKB:D3YXG0}. Note=Has been detected in the glomerular basement membrane in one study. However, another study found expression in the glomerular mesangial matrix but not in the glomerular basement membrane. The antibody used to determine subcellular location does not distinguish between HMCN1 and HMCN2. {ECO:0000250|UniProtKB:D3YXG0}.	adherens junction [GO:0005912]; basement membrane [GO:0005604]; cell cortex [GO:0005938]; cleavage furrow [GO:0032154]; collagen-containing extracellular matrix [GO:0062023]; cytoplasm [GO:0005737]; extracellular exosome [GO:0070062]; muscle tendon junction [GO:0005927]	Cytosol;Golgi apparatus	Extracellular matrix;Unknown;Cell junction;Cytoplasm;Extracellular;Membrane;Cell cortex;Vesicular exosome	0.27;0.13;0.13;0.13;0.13;0.07;0.07;0.07			yes		yes
Q96SN8	CK5P2_HUMAN	CDK5 regulatory subunit-associated protein 2 (CDK5 activator-binding protein C48) (Centrosome-associated protein 215)	CDK5RAP2;CEP215;KIAA1633	CDK5RAP2	215038	3D-structure;Alternative splicing;Calmodulin-binding;Cytoplasm;Cytoskeleton;Golgi apparatus;Intellectual disability;Microtubule;Phosphoprotein;Primary microcephaly;Reference proteome	SUBCELLULAR LOCATION: Cytoplasm, cytoskeleton, microtubule organizing center, centrosome {ECO:0000269|PubMed:14654843, ECO:0000269|PubMed:19553473, ECO:0000269|PubMed:25503564, ECO:0000269|PubMed:25657325, ECO:0000269|PubMed:26482847, ECO:0000269|PubMed:26485573, ECO:0000269|PubMed:29162697, ECO:0000269|PubMed:31974111}. Golgi apparatus {ECO:0000269|PubMed:20466722}. Cytoplasm {ECO:0000269|PubMed:19553473}. Cytoplasm, cytoskeleton {ECO:0000269|PubMed:19553473, ECO:0000269|PubMed:26485573}. Note=Found in the pericentriolar region adhering to the surface of the centrosome and in the region of the centrosomal appendages. Localizes to microtubule plus ends in the presence of EB1/MAPRE1. Localization to centrosomes versus Golgi apparatus may be cell type-dependent. For instance, in SK-BR-3 and HEK293F cells, localizes to centrosomes but not to the Golgi apparatus (PubMed:29162697). {ECO:0000269|PubMed:19553473, ECO:0000269|PubMed:26485573, ECO:0000269|PubMed:29162697}.	cell junction [GO:0030054]; centrosome [GO:0005813]; cytoplasm [GO:0005737]; cytoskeleton [GO:0005856]; cytosol [GO:0005829]; extracellular exosome [GO:0070062]; Golgi apparatus [GO:0005794]; microtubule [GO:0005874]; microtubule plus-end [GO:0035371]; mitotic spindle pole [GO:0097431]; pericentriolar material [GO:0000242]; perinuclear region of cytoplasm [GO:0048471]; spindle pole [GO:0000922]	Centrosome	Cytoplasm;Microtubule cytoskeleton;Golgi;Unknown;Vesicular exosome;Cell junction	0.52;0.24;0.1;0.05;0.05;0.05			yes		yes
Q96SU4	OSBL9_HUMAN	Oxysterol-binding protein-related protein 9 (ORP-9) (OSBP-related protein 9)	OSBPL9;ORP9;OSBP4	OSBPL9	83185	Acetylation;Alternative splicing;Endosome;Golgi apparatus;Lipid transport;Lipid-binding;Membrane;Phosphoprotein;Reference proteome;Transport	SUBCELLULAR LOCATION: Late endosome membrane {ECO:0000269|PubMed:20599956}. Golgi apparatus, trans-Golgi network membrane {ECO:0000269|PubMed:20599956}. Note=Localizes at the Golgi-late endosome interface.	cytosol [GO:0005829]; Golgi apparatus [GO:0005794]; intracellular membrane-bounded organelle [GO:0043231]; late endosome membrane [GO:0031902]; membrane [GO:0016020]	Golgi apparatus	Golgi;Membrane;Endosome;Cytoplasm	0.38;0.25;0.25;0.13			yes		yes
Q99418	CYH2_HUMAN	Cytohesin-2 (ARF exchange factor) (ARF nucleotide-binding site opener) (Protein ARNO) (PH, SEC7 and coiled-coil domain-containing protein 2)	CYTH2;ARNO;PSCD2;PSCD2L	CYTH2	46546	3D-structure;Alternative splicing;Cell junction;Cell membrane;Cell projection;Coiled coil;Cytoplasm;Guanine-nucleotide releasing factor;Lipid-binding;Membrane;Reference proteome;Tight junction	SUBCELLULAR LOCATION: Cell membrane {ECO:0000269|PubMed:17398095}; Peripheral membrane protein {ECO:0000269|PubMed:17398095}. Cytoplasm {ECO:0000269|PubMed:17398095}. Cell projection {ECO:0000250|UniProtKB:P63034}. Cell projection, growth cone {ECO:0000250|UniProtKB:P63034}. Cell junction, tight junction {ECO:0000250|UniProtKB:P63034}. Cell junction, adherens junction {ECO:0000250|UniProtKB:P63034}. Note=Both isoform 1 and isoform 2 are recruited to the cell membrane through its association with ARL4A, ARL4C and ARL4D. They require also interaction with phosphoinositides for targeting to plasma membrane (PubMed:17398095). In differentiating neuroblastoma cells, colocalizes with CCDC120 in both neurite shaft and growth cone areas. {ECO:0000250|UniProtKB:P63034, ECO:0000269|PubMed:17398095}.	adherens junction [GO:0005912]; bicellular tight junction [GO:0005923]; cytoplasm [GO:0005737]; cytosol [GO:0005829]; Golgi membrane [GO:0000139]; growth cone [GO:0030426]; membrane [GO:0016020]; plasma membrane [GO:0005886]	Cytosol	Cell junction;Unknown;Membrane;Cytoplasm;Golgi	0.33;0.22;0.22;0.17;0.06			yes		yes
Q99437	VATO_HUMAN	V-type proton ATPase 21 kDa proteolipid subunit c'' (V-ATPase 21 kDa proteolipid subunit c'') (Vacuolar proton pump 21 kDa proteolipid subunit c'') (hATPL)	ATP6V0B;ATP6F	ATP6V0B	21406	3D-structure;Alternative splicing;Cytoplasmic vesicle;Hydrogen ion transport;Ion transport;Membrane;Reference proteome;Transmembrane;Transmembrane helix;Transport	SUBCELLULAR LOCATION: Cytoplasmic vesicle, clathrin-coated vesicle membrane {ECO:0000250|UniProtKB:Q2TA24}; Multi-pass membrane protein {ECO:0000255}.	clathrin-coated vesicle membrane [GO:0030665]; endosome membrane [GO:0010008]; Golgi membrane [GO:0000139]; integral component of membrane [GO:0016021]; lysosomal membrane [GO:0005765]; membrane [GO:0016020]; phagocytic vesicle membrane [GO:0030670]; plasma membrane [GO:0005886]; proton-transporting V-type ATPase complex [GO:0033176]; vacuolar proton-transporting V-type ATPase, V0 domain [GO:0000220]	Cytosol	Membrane;Vesicle;Cytoplasm;Unknown;Lysosome;Golgi;Endosome	0.31;0.31;0.08;0.08;0.08;0.08;0.08			yes		yes
Q99550	MPP9_HUMAN	M-phase phosphoprotein 9	MPHOSPH9;MPP9	MPHOSPH9	116134	Alternative splicing;Coiled coil;Cytoplasm;Cytoskeleton;Golgi apparatus;Isopeptide bond;Membrane;Phosphoprotein;Reference proteome;Ubl conjugation	SUBCELLULAR LOCATION: Cytoplasm, cytoskeleton, microtubule organizing center, centrosome, centriole {ECO:0000269|PubMed:21399614, ECO:0000269|PubMed:30375385}. Golgi apparatus membrane {ECO:0000305}; Peripheral membrane protein {ECO:0000305}. Cytoplasm, cytoskeleton, microtubule organizing center, centrosome {ECO:0000269|PubMed:30375385}. Note=Localizes to the distal and proximal end of centriole pairs in duplicated centrosomes. In ciliated cells, localizes to the distal and proximal end of daughter centriole and proximal of the mother centriole but not in the distal end of the mother centriole (PubMed:21399614). Recruited by KIF24 to the distal end of mother centriole where it forms a ring-like structure (PubMed:30375385). {ECO:0000269|PubMed:21399614, ECO:0000269|PubMed:30375385}.	centriole [GO:0005814]; centrosome [GO:0005813]; Golgi apparatus [GO:0005794]; Golgi membrane [GO:0000139]; membrane [GO:0016020]	Cytosol;Plasma membrane	Microtubule cytoskeleton;Cytoplasm;Golgi;Membrane	0.44;0.25;0.19;0.13			yes		yes
Q99700	ATX2_HUMAN	Ataxin-2 (Spinocerebellar ataxia type 2 protein) (Trinucleotide repeat-containing gene 13 protein)	ATXN2;ATX2;SCA2;TNRC13	ATXN2	140283	3D-structure;Alternative splicing;Amyotrophic lateral sclerosis;Cytoplasm;Isopeptide bond;Methylation;Neurodegeneration;Parkinsonism;Phosphoprotein;Reference proteome;Spinocerebellar ataxia;Triplet repeat expansion;Ubl conjugation	SUBCELLULAR LOCATION: Cytoplasm {ECO:0000250}.	cytoplasm [GO:0005737]; cytoplasmic stress granule [GO:0010494]; cytosol [GO:0005829]; Golgi apparatus [GO:0005794]; membrane [GO:0016020]; perinuclear region of cytoplasm [GO:0048471]; polysome [GO:0005844]; ribonucleoprotein complex [GO:1990904]; trans-Golgi network [GO:0005802]	Cytosol	Cytoplasm;Golgi;Unknown;Membrane	0.6;0.2;0.1;0.1			yes		yes
Q99767	APBA2_HUMAN	Amyloid-beta A4 precursor protein-binding family A member 2 (Adapter protein X11beta) (Neuron-specific X11L protein) (Neuronal Munc18-1-interacting protein 2) (Mint-2)	APBA2;MINT2;X11L	APBA2	82512	Alternative splicing;Phosphoprotein;Protein transport;Reference proteome;Repeat;Transport		cytoplasm [GO:0005737]; dendritic spine [GO:0043197]; plasma membrane [GO:0005886]; Schaffer collateral - CA1 synapse [GO:0098685]; synaptic vesicle [GO:0008021]	Golgi apparatus	Vesicle;Synapse;Membrane;Unknown;Cytoplasm	0.2;0.2;0.2;0.2;0.2			yes		yes
Q99962	SH3G2_HUMAN	Endophilin-A1 (EEN-B1) (Endophilin-1) (SH3 domain protein 2A) (SH3 domain-containing GRB2-like protein 2)	SH3GL2;CNSA2;SH3D2A	SH3GL2	39962	3D-structure;Cell projection;Coiled coil;Cytoplasm;Endocytosis;Endosome;Lipid-binding;Membrane;Phosphoprotein;Reference proteome;SH3 domain;Synapse	SUBCELLULAR LOCATION: Cytoplasm {ECO:0000250|UniProtKB:O35179}. Membrane {ECO:0000250|UniProtKB:O35179}; Peripheral membrane protein {ECO:0000250|UniProtKB:O35179}. Early endosome {ECO:0000250|UniProtKB:Q62420}. Presynapse {ECO:0000250|UniProtKB:O35179}.	anchoring junction [GO:0070161]; cell projection [GO:0042995]; clathrin-coated endocytic vesicle membrane [GO:0030669]; cytoplasm [GO:0005737]; cytosol [GO:0005829]; early endosome [GO:0005769]; glutamatergic synapse [GO:0098978]; Golgi membrane [GO:0000139]; perinuclear region of cytoplasm [GO:0048471]; plasma membrane [GO:0005886]; presynapse [GO:0098793]	Microtubules	Cytoplasm;Synapse;Membrane;Unknown;Endosome;Vesicle;Golgi	0.25;0.19;0.19;0.13;0.13;0.06;0.06			yes		yes
Q99985	SEM3C_HUMAN	Semaphorin-3C (Semaphorin-E) (Sema E)	SEMA3C;SEMAE	SEMA3C	85207	Alternative splicing;Developmental protein;Differentiation;Disulfide bond;Glycoprotein;Immunoglobulin domain;Neurogenesis;Reference proteome;Secreted;Signal	SUBCELLULAR LOCATION: Secreted.	extracellular exosome [GO:0070062]; extracellular space [GO:0005615]; integral component of plasma membrane [GO:0005887]	Cytosol;Golgi apparatus	Extracellular;Vesicular exosome;Membrane	0.5;0.25;0.25			yes		yes
Q99996	AKAP9_HUMAN	A-kinase anchor protein 9 (AKAP-9) (A-kinase anchor protein 350 kDa) (AKAP 350) (hgAKAP 350) (A-kinase anchor protein 450 kDa) (AKAP 450) (AKAP 120-like protein) (Centrosome- and Golgi-localized PKN-associated protein) (CG-NAP) (Protein hyperion) (Protein kinase A-anchoring protein 9) (PRKA9) (Protein yotiao)	AKAP9;AKAP350;AKAP450;KIAA0803	AKAP9	452987	Alternative splicing;Coiled coil;Cytoplasm;Cytoskeleton;Disease variant;Golgi apparatus;Long QT syndrome;Phosphoprotein;Reference proteome	SUBCELLULAR LOCATION: Golgi apparatus {ECO:0000269|PubMed:15047863, ECO:0000269|PubMed:19242490, ECO:0000269|PubMed:25217626, ECO:0000269|PubMed:27666745}. Cytoplasm {ECO:0000269|PubMed:9915845}. Cytoplasm, cytoskeleton, microtubule organizing center, centrosome {ECO:0000269|PubMed:12270714, ECO:0000269|PubMed:14654843, ECO:0000269|PubMed:25657325, ECO:0000269|PubMed:29162697, ECO:0000269|PubMed:9915845}. Note=Cytoplasmic in parietal cells (PubMed:9915845). Recruited to the Golgi apparatus by GM130/GOLGA2 (PubMed:25657325). Localization at the centrosome versus Golgi apparatus may be cell line-dependent. In SKBr3 and HEK293F cells, exclusively located at the centrosome (PubMed:29162697). In HeLa, MDA-MB231 and RPE-1 cells, detected at the Golgi apparatus (PubMed:25217626, PubMed:29162697). In SK-BR-3 cells, recruited to the centrosome in the presence of CDK5RAP2 (PubMed:29162697). {ECO:0000269|PubMed:25217626, ECO:0000269|PubMed:25657325, ECO:0000269|PubMed:29162697, ECO:0000269|PubMed:9915845}.	centrosome [GO:0005813]; cis-Golgi network [GO:0005801]; cytoskeleton [GO:0005856]; cytosol [GO:0005829]; dendritic branch [GO:0044307]; extrinsic component of postsynaptic density membrane [GO:0099147]; glutamatergic synapse [GO:0098978]; Golgi apparatus [GO:0005794]; Golgi stack [GO:0005795]; intracellular membrane-bounded organelle [GO:0043231]; neuronal cell body [GO:0043025]; potassium channel complex [GO:0034705]; synaptic membrane [GO:0097060]; voltage-gated potassium channel complex [GO:0008076]	Golgi apparatus	Cytoplasm;Membrane;Golgi;Microtubule cytoskeleton;Synapse;Unknown	0.3;0.25;0.2;0.15;0.05;0.05			yes		yes
Q9BQ31	KCNS3_HUMAN	Potassium voltage-gated channel subfamily S member 3 (Delayed-rectifier K(+) channel alpha subunit 3) (Voltage-gated potassium channel subunit Kv9.3)	KCNS3	KCNS3	56001	Cell membrane;Ion channel;Ion transport;Membrane;Potassium;Potassium channel;Potassium transport;Reference proteome;Transmembrane;Transmembrane helix;Transport;Voltage-gated channel	SUBCELLULAR LOCATION: Cell membrane {ECO:0000269|PubMed:10484328}; Multi-pass membrane protein {ECO:0000305}. Note=May not reach the plasma membrane but remain in an intracellular compartment in the absence of KCNB1 (PubMed:10484328). {ECO:0000269|PubMed:10484328}.	cytosol [GO:0005829]; Golgi apparatus [GO:0005794]; integral component of membrane [GO:0016021]; plasma membrane [GO:0005886]; voltage-gated potassium channel complex [GO:0008076]	Cytosol	Membrane;Cytoplasm;Golgi	0.71;0.14;0.14			yes		yes
Q9BQS8	FYCO1_HUMAN	FYVE and coiled-coil domain-containing protein 1 (Zinc finger FYVE domain-containing protein 7)	FYCO1;ZFYVE7	FYCO1	166983	3D-structure;Acetylation;Alternative splicing;Cataract;Coiled coil;Cytoplasmic vesicle;Disease variant;Endosome;Lysosome;Metal-binding;Phosphoprotein;Reference proteome;Zinc;Zinc-finger	SUBCELLULAR LOCATION: Cytoplasmic vesicle, autophagosome. Endosome. Lysosome. Note=Localizes to the external but not to the internal membrane of autophagosomes, and upon autophagosome/late endosome/lysosome fusion, it stays on the external surface of autolysosomes.	autophagosome [GO:0005776]; Golgi apparatus [GO:0005794]; intracellular membrane-bounded organelle [GO:0043231]; late endosome [GO:0005770]; lysosome [GO:0005764]; membrane [GO:0016020]	Vesicles	Membrane;Lysosome;Endosome;Autophagosome;Golgi;Vesicle	0.2;0.2;0.2;0.2;0.1;0.1			yes		yes
Q9BSL1	UBAC1_HUMAN	Ubiquitin-associated domain-containing protein 1 (UBA domain-containing protein 1) (E3 ubiquitin-protein ligase subunit KPC2) (Glialblastoma cell differentiation-related protein 1) (Kip1 ubiquitination-promoting complex protein 2)	UBAC1;GBDR1;KPC2;UBADC1	UBAC1	45338	3D-structure;Acetylation;Cytoplasm;Reference proteome;Repeat;Ubl conjugation pathway	SUBCELLULAR LOCATION: Cytoplasm {ECO:0000269|PubMed:10857748, ECO:0000269|PubMed:15531880}.	cytosol [GO:0005829]; extracellular exosome [GO:0070062]; Golgi apparatus [GO:0005794]; plasma membrane [GO:0005886]; ubiquitin ligase complex [GO:0000151]	Cytosol;Plasma membrane	Cytoplasm;Proteasome;Membrane;Vesicular exosome;Golgi	0.33;0.17;0.17;0.17;0.17			yes		yes
Q9BSW7	SYT17_HUMAN	Synaptotagmin-17 (Protein B/K) (Synaptotagmin XVII) (SytXVII)	SYT17	SYT17	53849	3D-structure;Differentiation;Membrane;Phosphoprotein;Reference proteome;Repeat	SUBCELLULAR LOCATION: Membrane {ECO:0000250}; Peripheral membrane protein {ECO:0000250}.	exocytic vesicle [GO:0070382]; plasma membrane [GO:0005886]; trans-Golgi network [GO:0005802]	Cytosol;Nucleoplasm	Membrane;Vesicle;Golgi	0.6;0.2;0.2			yes		yes
Q9BTX7	TTPAL_HUMAN	Alpha-tocopherol transfer protein-like	TTPAL;C20orf121	TTPAL	38515	Reference proteome;Transport		membrane [GO:0016020]	Cytosol;Golgi apparatus	Membrane	1			yes		yes
Q9BV40	VAMP8_HUMAN	Vesicle-associated membrane protein 8 (VAMP-8) (Endobrevin) (EDB)	VAMP8	VAMP8	11438	3D-structure;Acetylation;Antiviral defense;Autophagy;Cell membrane;Coiled coil;Cytoplasmic vesicle;Direct protein sequencing;Endosome;Lipoprotein;Lysosome;Membrane;Phosphoprotein;Protein transport;Reference proteome;Transmembrane;Transmembrane helix;Transport	SUBCELLULAR LOCATION: Lysosome membrane {ECO:0000269|PubMed:25686604}; Single-pass type IV membrane protein {ECO:0000305}. Early endosome membrane {ECO:0000269|PubMed:25648148, ECO:0000269|PubMed:9614193}; Single-pass type IV membrane protein {ECO:0000305}. Late endosome membrane {ECO:0000269|PubMed:25648148}; Single-pass type IV membrane protein {ECO:0000305}. Cell membrane {ECO:0000250|UniProtKB:O70404}; Single-pass type IV membrane protein {ECO:0000305}. Zymogen granule membrane {ECO:0000250|UniProtKB:O70404}; Single-pass type IV membrane protein {ECO:0000305}. Note=Perinuclear vesicular structures of the early and late endosomes, coated pits, and trans-Golgi (By similarity). Sub-tight junctional domain in retinal pigment epithelium cells. Midbody region during cytokinesis. Lumenal oriented, apical membranes of nephric tubular cell (By similarity). Cycles through the apical but not through the basolateral plasma membrane (By similarity). Apical region of acinar cells; in zymogen granule membranes (By similarity). {ECO:0000250|UniProtKB:Q9WUF4}.	azurophil granule membrane [GO:0035577]; clathrin-coated endocytic vesicle membrane [GO:0030669]; cytoplasm [GO:0005737]; cytosol [GO:0005829]; early endosome [GO:0005769]; early endosome membrane [GO:0031901]; extracellular exosome [GO:0070062]; integral component of membrane [GO:0016021]; late endosome membrane [GO:0031902]; lysosomal membrane [GO:0005765]; membrane [GO:0016020]; mucin granule [GO:0098594]; perinuclear region of cytoplasm [GO:0048471]; phagocytic vesicle membrane [GO:0030670]; plasma membrane [GO:0005886]; recycling endosome [GO:0055037]; recycling endosome membrane [GO:0055038]; secretory granule membrane [GO:0030667]; SNARE complex [GO:0031201]; specific granule membrane [GO:0035579]; tertiary granule membrane [GO:0070821]; vesicle [GO:0031982]	Golgi apparatus;Plasma membrane	Membrane;Endosome;Cytoplasm;Vesicle;Lysosome;Vesicular exosome;Unknown	0.38;0.22;0.19;0.09;0.06;0.03;0.03			yes		yes
Q9BXB5	OSB10_HUMAN	Oxysterol-binding protein-related protein 10 (ORP-10) (OSBP-related protein 10)	OSBPL10;ORP10;OSBP9	OSBPL10	83970	Alternative splicing;Coiled coil;Cytoplasm;Cytoskeleton;Lipid biosynthesis;Lipid metabolism;Lipid transport;Lipid-binding;Methylation;Phosphoprotein;Reference proteome;Transport	SUBCELLULAR LOCATION: Cytoplasm, cytoskeleton {ECO:0000269|PubMed:19554302, ECO:0000269|PubMed:22906437}. Note=Associates with microtubules. {ECO:0000269|PubMed:19554302, ECO:0000269|PubMed:22906437}.	cytoskeleton [GO:0005856]; cytosol [GO:0005829]; intracellular membrane-bounded organelle [GO:0043231]; membrane [GO:0016020]	Cytosol;Golgi apparatus;Plasma membrane	Cytoplasm;Membrane	0.67;0.33			yes		yes
Q9BXU9	CABP8_HUMAN	Calcium-binding protein 8 (CaBP8) (Calneuron I) (Calneuron-1)	CALN1;CABP8	CALN1	29324	Alternative splicing;Calcium;Cell membrane;Cytoplasm;Golgi apparatus;Membrane;Metal-binding;Reference proteome;Repeat;Transmembrane;Transmembrane helix	SUBCELLULAR LOCATION: Golgi apparatus, trans-Golgi network membrane {ECO:0000305|PubMed:19338761}; Single-pass type IV membrane protein {ECO:0000305|PubMed:19338761}. Cytoplasm, perinuclear region {ECO:0000269|PubMed:19338761}. Cell membrane {ECO:0000305|PubMed:19338761}; Single-pass type IV membrane protein {ECO:0000305|PubMed:19338761}.	integral component of membrane [GO:0016021]; perinuclear region of cytoplasm [GO:0048471]; plasma membrane [GO:0005886]; trans-Golgi network membrane [GO:0032588]	Vesicles	Membrane;Cytoplasm;Golgi	0.45;0.27;0.27			yes		yes
Q9BZQ4	NMNA2_HUMAN	Nicotinamide/nicotinic acid mononucleotide adenylyltransferase 2 (NMN/NaMN adenylyltransferase 2) (EC 2.7.7.1) (EC 2.7.7.18) (Nicotinamide mononucleotide adenylyltransferase 2) (NMN adenylyltransferase 2) (Nicotinate-nucleotide adenylyltransferase 2) (NaMN adenylyltransferase 2)	NMNAT2;C1orf15;KIAA0479	NMNAT2	34439	Alternative splicing;ATP-binding;Cell projection;Cytoplasm;Cytoplasmic vesicle;Golgi apparatus;Lipoprotein;Magnesium;Membrane;NAD;Nucleotide-binding;Nucleotidyltransferase;Palmitate;Pyridine nucleotide biosynthesis;Reference proteome;Transferase;Ubl conjugation	SUBCELLULAR LOCATION: Golgi apparatus membrane {ECO:0000269|PubMed:16118205}; Lipid-anchor {ECO:0000250|UniProtKB:Q8BNJ3}. Cytoplasmic vesicle membrane {ECO:0000250|UniProtKB:Q8BNJ3}; Lipid-anchor {ECO:0000250|UniProtKB:Q8BNJ3}. Cytoplasm {ECO:0000269|PubMed:16118205}. Cell projection, axon {ECO:0000250|UniProtKB:Q8BNJ3}. Note=Delivered to axons with Golgi-derived cytoplasmic vesicles. {ECO:0000250|UniProtKB:Q8BNJ3}.	axon [GO:0030424]; cytoplasmic vesicle membrane [GO:0030659]; cytosol [GO:0005829]; Golgi apparatus [GO:0005794]; Golgi membrane [GO:0000139]; late endosome [GO:0005770]; synapse [GO:0045202]; trans-Golgi network [GO:0005802]	Cytosol	Unknown;Golgi;Cytoplasm;Vesicle;Synapse;Endosome	0.33;0.27;0.13;0.13;0.07;0.07			yes		yes
Q9C004	SPY4_HUMAN	Protein sprouty homolog 4 (Spry-4)	SPRY4	SPRY4	32541	3D-structure;Acetylation;Alternative splicing;Cell membrane;Cell projection;Cytoplasm;Developmental protein;Disease variant;Hypogonadotropic hypogonadism;Kallmann syndrome;Membrane;Phosphoprotein;Reference proteome	SUBCELLULAR LOCATION: Cytoplasm {ECO:0000269|PubMed:12027893, ECO:0000269|PubMed:15584898}. Cell projection, ruffle membrane {ECO:0000305}; Peripheral membrane protein {ECO:0000305}; Cytoplasmic side {ECO:0000305}. Note=Found in the cytoplasm in unstimulated cells but is translocated to the membrane ruffles in cells stimulated with EGF (epidermal growth factor) (By similarity). Colocalizes with TESK1 in vesicular spots in the cytoplasm (PubMed:15584898). {ECO:0000250|UniProtKB:Q9WTP2, ECO:0000269|PubMed:15584898}.	cytoplasm [GO:0005737]; cytosol [GO:0005829]; focal adhesion [GO:0005925]; ruffle membrane [GO:0032587]	Golgi apparatus	Cytoplasm;Membrane;Focal adhesion;Unknown	0.44;0.33;0.11;0.11			yes		yes
Q9GZM5	YIPF3_HUMAN	Protein YIPF3 (Killer lineage protein 1) (Natural killer cell-specific antigen KLIP1) (YIP1 family member 3) [Cleaved into: Protein YIPF3, 36 kDa form III]	YIPF3;C6orf109;KLIP1	YIPF3	38248	Acetylation;Cell membrane;Cytoplasm;Differentiation;Glycoprotein;Golgi apparatus;Membrane;Reference proteome;Transmembrane;Transmembrane helix	SUBCELLULAR LOCATION: Cell membrane; Multi-pass membrane protein. Cytoplasm. Golgi apparatus, cis-Golgi network membrane {ECO:0000269|PubMed:27999994}; Multi-pass membrane protein. Note=Localization to the cytoplasm or to the cell membrane is developmentally and ontogenetically regulated.	Golgi apparatus [GO:0005794]; integral component of membrane [GO:0016021]; intracellular membrane-bounded organelle [GO:0043231]; plasma membrane [GO:0005886]; transport vesicle [GO:0030133]	Golgi apparatus	Membrane;Golgi;Vesicle;Cytoplasm	0.64;0.18;0.09;0.09			yes		yes
Q9H169	STMN4_HUMAN	Stathmin-4 (Stathmin-like protein B3) (RB3)	STMN4	STMN4	22071	3D-structure;Alternative splicing;Cell projection;Coiled coil;Golgi apparatus;Lipoprotein;Palmitate;Phosphoprotein;Reference proteome	SUBCELLULAR LOCATION: Golgi apparatus {ECO:0000250}. Cell projection, growth cone {ECO:0000250}. Cell projection, axon {ECO:0000250}.	cytoplasm [GO:0005737]; Golgi apparatus [GO:0005794]; growth cone [GO:0030426]; neuron projection [GO:0043005]	Golgi apparatus	Unknown;Golgi;Cytoplasm	0.67;0.22;0.11			yes		yes
Q9H2B2	SYT4_HUMAN	Synaptotagmin-4 (Synaptotagmin IV) (SytIV)	SYT4;KIAA1342	SYT4	47958	3D-structure;Alternative splicing;Calcium;Cytoplasmic vesicle;Differentiation;Membrane;Metal-binding;Phosphoprotein;Reference proteome;Repeat;Transmembrane;Transmembrane helix	SUBCELLULAR LOCATION: Cytoplasmic vesicle, secretory vesicle, neuronal dense core vesicle membrane {ECO:0000250|UniProtKB:P50232}; Single-pass membrane protein {ECO:0000250|UniProtKB:P50232}.	astrocyte projection [GO:0097449]; axon [GO:0030424]; dendrite [GO:0030425]; dense core granule membrane [GO:0032127]; exocytic vesicle [GO:0070382]; glutamatergic synapse [GO:0098978]; integral component of Golgi membrane [GO:0030173]; integral component of neuronal dense core vesicle membrane [GO:0099066]; integral component of synaptic vesicle membrane [GO:0030285]; microvesicle [GO:1990742]; neuronal cell body [GO:0043025]; neuronal dense core vesicle [GO:0098992]; perinuclear region of cytoplasm [GO:0048471]; plasma membrane [GO:0005886]; synapse [GO:0045202]	Plasma membrane;Vesicles	Vesicle;Membrane;Cytoplasm;Unknown;Synapse;Golgi	0.32;0.21;0.16;0.16;0.11;0.05			yes		yes
Q9H2F9	CCD68_HUMAN	Coiled-coil domain-containing protein 68 (Cutaneous T-cell lymphoma-associated antigen se57-1) (CTCL-associated antigen se57-1)	CCDC68	CCDC68	38869	Coiled coil;Cytoplasm;Cytoskeleton;Reference proteome	SUBCELLULAR LOCATION: Cytoplasm, cytoskeleton, microtubule organizing center, centrosome, centriole {ECO:0000269|PubMed:28422092}. Note=Localizes to the subdistal appendages of centrioles (PubMed:28422092). {ECO:0000269|PubMed:28422092}.	centriolar subdistal appendage [GO:0120103]; centriole [GO:0005814]; cytoplasm [GO:0005737]	Golgi apparatus	Microtubule cytoskeleton;Cytoplasm;Unknown	0.5;0.38;0.13			yes		yes
Q9H2P9	DPH5_HUMAN	Diphthine methyl ester synthase (EC 2.1.1.314) (Diphthamide biosynthesis methyltransferase)	DPH5;AD-018;CGI-30;HSPC143;NPD015	DPH5	31651	Alternative splicing;Methyltransferase;Phosphoprotein;Reference proteome;S-adenosyl-L-methionine;Transferase		cytosol [GO:0005829]	Golgi apparatus	Cytoplasm	1			yes		yes
Q9H4A5	GLP3L_HUMAN	Golgi phosphoprotein 3-like (GPP34-related protein)	GOLPH3L;GPP34R	GOLPH3L	32767	Alternative splicing;Golgi apparatus;Lipid-binding;Membrane;Phosphoprotein;Reference proteome	SUBCELLULAR LOCATION: Golgi apparatus, Golgi stack membrane {ECO:0000269|PubMed:23345592}; Peripheral membrane protein {ECO:0000269|PubMed:23345592}; Cytoplasmic side {ECO:0000269|PubMed:23345592}. Golgi apparatus, trans-Golgi network membrane {ECO:0000269|PubMed:23345592}; Peripheral membrane protein {ECO:0000269|PubMed:23345592}; Cytoplasmic side {ECO:0000269|PubMed:23345592}. Note=Phosphatidylinositol 4-phosphate (PtdIns4P)-binding mediates recruitment to Golgi membranes.	cytosol [GO:0005829]; Golgi apparatus [GO:0005794]; Golgi cisterna [GO:0031985]; Golgi cisterna membrane [GO:0032580]; Golgi membrane [GO:0000139]; trans-Golgi network [GO:0005802]; trans-Golgi network membrane [GO:0032588]	Golgi apparatus	Golgi;Cytoplasm;Membrane	0.67;0.2;0.13			yes		yes
Q9H672	ASB7_HUMAN	Ankyrin repeat and SOCS box protein 7 (ASB-7)	ASB7	ASB7	36011	Alternative splicing;ANK repeat;Reference proteome;Repeat;Ubl conjugation pathway		cytosol [GO:0005829]	Golgi apparatus;Vesicles	Cytoplasm	1			yes		yes
Q9H6D3	XKR8_HUMAN	XK-related protein 8 (hXkr8) [Cleaved into: XK-related protein 8, processed form]	XKR8;XRG8	XKR8	44655	3D-structure;Apoptosis;Cell membrane;Cytoplasm;Direct protein sequencing;Membrane;Phosphoprotein;Reference proteome;Transmembrane;Transmembrane helix	SUBCELLULAR LOCATION: Cell membrane {ECO:0000269|PubMed:23845944, ECO:0000269|PubMed:27503893, ECO:0000269|PubMed:28881496}; Multi-pass membrane protein {ECO:0000255}. Cytoplasm, perinuclear region {ECO:0000269|PubMed:28881496}.	integral component of membrane [GO:0016021]; membrane [GO:0016020]; perinuclear region of cytoplasm [GO:0048471]; plasma membrane [GO:0005886]	Golgi apparatus	Membrane;Cytoplasm	0.63;0.38			yes		yes
Q9H7X0	NAA60_HUMAN	N-alpha-acetyltransferase 60 (hNaa60) (EC 2.3.1.259) (Histone acetyltransferase type B protein 4) (HAT4) (EC 2.3.1.48) (N-acetyltransferase 15) (N-alpha-acetyltransferase F) (NatF)	NAA60;HAT4;NAT15;UNQ2771/PRO7155	NAA60	27451	3D-structure;Acetylation;Acyltransferase;Alternative promoter usage;Alternative splicing;Chromatin regulator;Chromosome partition;Golgi apparatus;Membrane;Reference proteome;Transferase	SUBCELLULAR LOCATION: Golgi apparatus membrane {ECO:0000269|PubMed:21981917, ECO:0000269|PubMed:25732826}; Peripheral membrane protein {ECO:0000269|PubMed:25732826}; Cytoplasmic side {ECO:0000269|PubMed:25732826}. Note=Probably forms an intramembrane hairpin-like structure in the membrane. {ECO:0000305|PubMed:25732826}.	Golgi membrane [GO:0000139]	Actin filaments;Cytosol	Golgi;Membrane;Cytoplasm	0.5;0.25;0.25			yes		yes
Q9H9H5	MA6D1_HUMAN	MAP6 domain-containing protein 1 (21 kDa STOP-like protein) (SL21)	MAP6D1	MAP6D1	21005	Calmodulin-binding;Cytoplasm;Cytoskeleton;Golgi apparatus;Lipoprotein;Palmitate;Phosphoprotein;Reference proteome	SUBCELLULAR LOCATION: Golgi apparatus. Cytoplasm, cytoskeleton {ECO:0000250}. Note=Colocalizes with microtubules. {ECO:0000250}.	cis-Golgi network [GO:0005801]; Golgi-associated vesicle [GO:0005798]; microtubule [GO:0005874]	Cytosol	Cytoplasm;Golgi;Microtubule cytoskeleton;Vesicle	0.33;0.33;0.17;0.17			yes		yes
Q9HAS0	NJMU_HUMAN	Protein Njmu-R1	C17orf75	C17orf75	44622	Cytoplasmic vesicle;Golgi apparatus;Phosphoprotein;Reference proteome	SUBCELLULAR LOCATION: Golgi apparatus, trans-Golgi network {ECO:0000269|PubMed:29426865}. Cytoplasmic vesicle {ECO:0000269|PubMed:29426865}.	cytoplasmic vesicle [GO:0031410]; trans-Golgi network [GO:0005802]	Cytosol;Golgi apparatus	Golgi;Vesicle	0.6;0.4			yes		yes
Q9HB20	PKHA3_HUMAN	Pleckstrin homology domain-containing family A member 3 (PH domain-containing family A member 3) (Phosphatidylinositol-four-phosphate adapter protein 1) (FAPP-1) (Phosphoinositol 4-phosphate adapter protein 1)	PLEKHA3;FAPP1	PLEKHA3	33861	3D-structure;Golgi apparatus;Lipid-binding;Membrane;Phosphoprotein;Reference proteome	SUBCELLULAR LOCATION: Golgi apparatus, trans-Golgi network membrane {ECO:0000269|PubMed:15107860}; Peripheral membrane protein {ECO:0000269|PubMed:15107860}. Note=Localizes to ER-trans Golgi network (TGN) contacts sites. {ECO:0000269|PubMed:30659099}.	cytosol [GO:0005829]; Golgi apparatus [GO:0005794]; Golgi membrane [GO:0000139]	Golgi apparatus	Golgi;Membrane;Cytoplasm	0.67;0.17;0.17			yes		yes
Q9HB40	RISC_HUMAN	Retinoid-inducible serine carboxypeptidase (EC 3.4.16.-) (Serine carboxypeptidase 1)	SCPEP1;RISC;SCP1;MSTP034;UNQ265/PRO302	SCPEP1	50831	Alternative splicing;Carboxypeptidase;Direct protein sequencing;Glycoprotein;Hydrolase;Protease;Reference proteome;Secreted;Signal	SUBCELLULAR LOCATION: Secreted {ECO:0000305}.	cytosol [GO:0005829]; extracellular exosome [GO:0070062]	Golgi apparatus	Vesicular exosome;Cytoplasm;Extracellular	0.33;0.33;0.33			yes		yes
Q9HBH0	RHOF_HUMAN	Rho-related GTP-binding protein RhoF (Rho family GTPase Rif) (Rho in filopodia)	RHOF;ARHF;RIF	RHOF	23625	Acetylation;Alternative splicing;Cell membrane;Cytoplasm;Cytoskeleton;GTP-binding;Lipoprotein;Membrane;Methylation;Nucleotide-binding;Prenylation;Reference proteome	SUBCELLULAR LOCATION: Cell membrane {ECO:0000305}; Lipid-anchor {ECO:0000305}; Cytoplasmic side {ECO:0000305}. Cytoplasm, cytoskeleton.	cell cortex [GO:0005938]; cell projection [GO:0042995]; cytoplasmic vesicle [GO:0031410]; cytoskeleton [GO:0005856]; extracellular exosome [GO:0070062]; plasma membrane [GO:0005886]; secretory granule membrane [GO:0030667]	Golgi apparatus;Nucleoplasm	Cytoplasm;Unknown;Membrane;Vesicular exosome;Vesicle;Cell cortex	0.42;0.17;0.17;0.08;0.08;0.08			yes		yes
Q9HCE6	ARGAL_HUMAN	Rho guanine nucleotide exchange factor 10-like protein (GrinchGEF)	ARHGEF10L;GRINCHGEF;KIAA1626	ARHGEF10L	140379	Alternative splicing;Cytoplasm;Guanine-nucleotide releasing factor;Phosphoprotein;Reference proteome	SUBCELLULAR LOCATION: Cytoplasm {ECO:0000269|PubMed:16112081}.	cytosol [GO:0005829]	Cytosol;Golgi apparatus;Vesicles	Cytoplasm	1			yes		yes
Q9HCH5	SYTL2_HUMAN	Synaptotagmin-like protein 2 (Breast cancer-associated antigen SGA-72M) (Exophilin-4)	SYTL2;KIAA1597;SGA72M;SLP2;SLP2A	SYTL2	104930	3D-structure;Alternative splicing;Cell membrane;Cytoplasm;Exocytosis;Membrane;Reference proteome;Repeat	SUBCELLULAR LOCATION: [Isoform 1]: Cytoplasm {ECO:0000269|PubMed:18812475}. Cell membrane {ECO:0000269|PubMed:18266782, ECO:0000269|PubMed:18812475}. Note=Recruited on vesicular structures in cytotoxic T-lymphocytes (CTL) by RAB27A. {ECO:0000269|PubMed:18812475}.; SUBCELLULAR LOCATION: [Isoform 4]: Cell membrane {ECO:0000269|PubMed:17182843}. Note=In the pancreatic alpha cells distributed in both peripheral and anterior regions. Localizes on the glucagon granules in the cell periphery. {ECO:0000269|PubMed:17182843}.	cytoplasm [GO:0005737]; exocytic vesicle [GO:0070382]; extrinsic component of plasma membrane [GO:0019897]; melanosome [GO:0042470]; membrane [GO:0016020]; plasma membrane [GO:0005886]	Golgi apparatus;Nucleoplasm	Membrane;Cytoplasm;Unknown;Vesicle	0.45;0.27;0.18;0.09			yes		yes
Q9HD26	GOPC_HUMAN	Golgi-associated PDZ and coiled-coil motif-containing protein (CFTR-associated ligand) (Fused in glioblastoma) (PDZ protein interacting specifically with TC10) (PIST)	GOPC;CAL;FIG	GOPC	50520	3D-structure;Acetylation;Alternative splicing;Cell projection;Chromosomal rearrangement;Coiled coil;Cytoplasm;Golgi apparatus;Membrane;Protein transport;Reference proteome;Synapse;Transport	SUBCELLULAR LOCATION: Cytoplasm. Golgi apparatus membrane {ECO:0000269|PubMed:23818989}; Peripheral membrane protein. Golgi apparatus, trans-Golgi network membrane; Peripheral membrane protein. Synapse {ECO:0000250}. Postsynaptic density {ECO:0000250}. Cell projection, dendrite {ECO:0000250}. Note=Enriched in synaptosomal and postsynaptic densities (PSD) fractions. Expressed in cell bodies and dendrites of Purkinje cells. Localized at the trans-Golgi network (TGN) of spermatids and the medulla of round spermatides. {ECO:0000250}.	anchoring junction [GO:0070161]; cytoplasm [GO:0005737]; dendrite [GO:0030425]; Golgi apparatus [GO:0005794]; Golgi membrane [GO:0000139]; Golgi-associated vesicle membrane [GO:0030660]; lysosomal membrane [GO:0005765]; membrane [GO:0016020]; plasma membrane [GO:0005886]; postsynaptic density [GO:0014069]; protein-containing complex [GO:0032991]; trans-Golgi network transport vesicle [GO:0030140]	Golgi apparatus	Unknown;Golgi;Membrane;Vesicle;Cytoplasm;Synapse;Lysosome	0.32;0.23;0.18;0.09;0.09;0.05;0.05			yes		yes
Q9NQZ7	ENTP7_HUMAN	Ectonucleoside triphosphate diphosphohydrolase 7 (NTPDase 7) (EC 3.6.1.15) (Lysosomal apyrase-like protein 1)	ENTPD7;LALP1	ENTPD7	68960	Calcium;Cytoplasmic vesicle;Disulfide bond;Glycoprotein;Hydrolase;Magnesium;Membrane;Metal-binding;Reference proteome;Transmembrane;Transmembrane helix	SUBCELLULAR LOCATION: Cytoplasmic vesicle membrane {ECO:0000269|PubMed:11278936}; Multi-pass membrane protein {ECO:0000255}.	cytoplasmic vesicle membrane [GO:0030659]; endocytic vesicle membrane [GO:0030666]; Golgi apparatus [GO:0005794]; integral component of membrane [GO:0016021]; membrane [GO:0016020]	Nucleoplasm	Membrane;Vesicle;Golgi	0.43;0.43;0.14			yes		yes
Q9NRD5	PICK1_HUMAN	PRKCA-binding protein (Protein interacting with C kinase 1) (Protein kinase C-alpha-binding protein)	PICK1;PRKCABP	PICK1	46600	3D-structure;Actin-binding;Alternative splicing;Calcium;Cytoplasm;Cytoskeleton;Lipoprotein;Membrane;Metal-binding;Palmitate;Phosphoprotein;Reference proteome;Synapse;Synaptosome;Zinc	SUBCELLULAR LOCATION: Cytoplasm, perinuclear region. Membrane {ECO:0000250}; Peripheral membrane protein {ECO:0000250}. Membrane {ECO:0000250}; Lipid-anchor {ECO:0000250}. Postsynaptic density {ECO:0000250}. Synapse, synaptosome {ECO:0000250}. Cytoplasm, cytoskeleton {ECO:0000250}. Note=Also membrane-associated, present at excitatory synapses. {ECO:0000250}.	anchoring junction [GO:0070161]; cytoplasm [GO:0005737]; cytoskeleton [GO:0005856]; cytosol [GO:0005829]; endocytic vesicle membrane [GO:0030666]; Golgi apparatus [GO:0005794]; neuron projection [GO:0043005]; perinuclear region of cytoplasm [GO:0048471]; plasma membrane [GO:0005886]; postsynaptic density [GO:0014069]; postsynaptic early endosome [GO:0098842]; presynaptic membrane [GO:0042734]; synapse [GO:0045202]; synaptic vesicle [GO:0008021]; trans-Golgi network membrane [GO:0032588]	Cytosol	Cytoplasm;Unknown;Membrane;Golgi;Vesicle;Synapse;Endosome	0.31;0.23;0.19;0.08;0.08;0.08;0.04			yes		yes
Q9NS00	C1GLT_HUMAN	Glycoprotein-N-acetylgalactosamine 3-beta-galactosyltransferase 1 (EC 2.4.1.122) (B3Gal-T8) (Core 1 O-glycan T-synthase) (Core 1 UDP-galactose:N-acetylgalactosamine-alpha-R beta 1,3-galactosyltransferase 1) (Beta-1,3-galactosyltransferase) (Core 1 beta1,3-galactosyltransferase 1) (C1GalT1) (Core 1 beta3-Gal-T1)	C1GALT1	C1GALT1	42203	Alternative splicing;Angiogenesis;Developmental protein;Differentiation;Disulfide bond;Glycosyltransferase;Magnesium;Membrane;Metal-binding;Phosphoprotein;Reference proteome;Signal-anchor;Transferase;Transmembrane;Transmembrane helix	SUBCELLULAR LOCATION: Membrane {ECO:0000250}; Single-pass type II membrane protein {ECO:0000250}.	Golgi membrane [GO:0000139]; integral component of membrane [GO:0016021]	Cytosol;Nuclear bodies	Membrane;Golgi	0.75;0.25			yes		yes
Q9NS28	RGS18_HUMAN	Regulator of G-protein signaling 18 (RGS18)	RGS18;RGS13	RGS18	27582	3D-structure;Cytoplasm;Phosphoprotein;Reference proteome;Signal transduction inhibitor	SUBCELLULAR LOCATION: Cytoplasm {ECO:0000250}.	cytoplasm [GO:0005737]; plasma membrane [GO:0005886]	Golgi apparatus	Cytoplasm;Membrane	0.67;0.33			yes		yes
Q9NT22	EMIL3_HUMAN	EMILIN-3 (EMILIN-5) (Elastin microfibril interface-located protein 3) (Elastin microfibril interfacer 3) (Elastin microfibril interface-located protein 5) (Elastin microfibril interfacer 5)	EMILIN3;C20orf130;EMILIN5	EMILIN3	82647	Alternative splicing;Coiled coil;Disulfide bond;Extracellular matrix;Glycoprotein;Reference proteome;Secreted;Signal	SUBCELLULAR LOCATION: Secreted, extracellular space, extracellular matrix {ECO:0000250}.	collagen-containing extracellular matrix [GO:0062023]; cytoplasm [GO:0005737]; extracellular region [GO:0005576]	Golgi apparatus	Extracellular;Extracellular matrix;Cytoplasm	0.5;0.33;0.17			yes		yes
Q9NUY8	TBC23_HUMAN	TBC1 domain family member 23 (HCV non-structural protein 4A-transactivated protein 1)	TBC1D23;NS4ATP1	TBC1D23	78322	3D-structure;Alternative splicing;Cytoplasmic vesicle;Developmental protein;Disease variant;Golgi apparatus;Phosphoprotein;Reference proteome	SUBCELLULAR LOCATION: Golgi apparatus, trans-Golgi network {ECO:0000269|PubMed:28823706, ECO:0000269|PubMed:29084197, ECO:0000269|PubMed:29426865}. Cytoplasmic vesicle {ECO:0000269|PubMed:29426865}. Note=Localization to the trans-Golgi is regulated by ARL1 and ARL5B/ARL8. ARL1 increases Golgi localization, while ARL5B decreases it. Recruitment to the trans-Golgi network requires the presence of GOLGA1 and GOLGA4, but not that of FAM91A1 (PubMed:29084197, PubMed:28823706). Recruited on AP-1-derived vesicles by WDR11 complex (PubMed:29426865). {ECO:0000269|PubMed:28823706, ECO:0000269|PubMed:29084197, ECO:0000269|PubMed:29426865}.	cytoplasmic vesicle [GO:0031410]; cytosol [GO:0005829]; Golgi apparatus [GO:0005794]; trans-Golgi network [GO:0005802]	Golgi apparatus	Golgi;Vesicle;Cytoplasm	0.57;0.29;0.14			yes		yes
Q9NVV5	AIG1_HUMAN	Androgen-induced gene 1 protein (AIG-1) (Fatty acid esters of hydroxy fatty acids hydrolase AIG1) (FAHFA hydrolase AIG1) (EC 3.1.-.-)	AIG1;CGI-103	AIG1	27458	Alternative splicing;Cell membrane;Hydrolase;Lipid metabolism;Membrane;Reference proteome;Transmembrane;Transmembrane helix	SUBCELLULAR LOCATION: Cell membrane {ECO:0000269|PubMed:27018888}; Multi-pass membrane protein {ECO:0000255}.	endomembrane system [GO:0012505]; integral component of membrane [GO:0016021]; membrane [GO:0016020]; plasma membrane [GO:0005886]	Golgi apparatus	Membrane;Cytoplasm	0.83;0.17			yes		yes
Q9NW68	BSDC1_HUMAN	BSD domain-containing protein 1	BSDC1;UNQ2494/PRO5781	BSDC1	47163	Alternative splicing;Phosphoprotein;Reference proteome		cytoplasm [GO:0005737]	Golgi apparatus	Cytoplasm	1			yes		yes
Q9NWB7	IFT57_HUMAN	Intraflagellar transport protein 57 homolog (Dermal papilla-derived protein 8) (Estrogen-related receptor beta-like protein 1) (HIP1-interacting protein) (MHS4R2)	IFT57;DERP8;ESRRBL1;HIPPI	IFT57	49108	Apoptosis;Cell projection;Ciliopathy;Cilium;Coiled coil;Cytoplasm;Cytoskeleton;DNA-binding;Reference proteome;Transcription;Transcription regulation	SUBCELLULAR LOCATION: Cell projection, cilium {ECO:0000250|UniProtKB:Q8BXG3}. Cytoplasm, cytoskeleton, cilium basal body {ECO:0000250|UniProtKB:Q5EA95}. Note=Concentrates within the inner segment of cilia. {ECO:0000250}.	axoneme [GO:0005930]; centrosome [GO:0005813]; ciliary basal body [GO:0036064]; ciliary base [GO:0097546]; ciliary tip [GO:0097542]; cilium [GO:0005929]; dendrite terminus [GO:0044292]; Golgi apparatus [GO:0005794]; intraciliary transport particle B [GO:0030992]; photoreceptor connecting cilium [GO:0032391]	Nuclear speckles	Unknown;Motile parts;Cytoplasm;Golgi;Microtubule cytoskeleton	0.47;0.2;0.2;0.07;0.07			yes		yes
Q9NX02	NALP2_HUMAN	NACHT, LRR and PYD domains-containing protein 2 (Nucleotide-binding site protein 1) (PYRIN domain and NACHT domain-containing protein 1) (PYRIN-containing APAF1-like protein 2)	NLRP2;NALP2;NBS1;PAN1;PYPAF2	NLRP2	120515	Alternative splicing;Apoptosis;ATP-binding;Cytoplasm;Immunity;Inflammatory response;Innate immunity;Leucine-rich repeat;Nucleotide-binding;Phosphoprotein;Reference proteome;Repeat	SUBCELLULAR LOCATION: Cytoplasm {ECO:0000269|PubMed:15030775, ECO:0000269|PubMed:15456791}.	cytoplasm [GO:0005737]; cytosol [GO:0005829]; Golgi apparatus [GO:0005794]; intracellular membrane-bounded organelle [GO:0043231]	Cytosol;Golgi apparatus;Vesicles	Cytoplasm;Golgi;Membrane	0.6;0.2;0.2			yes		yes
Q9NX57	RAB20_HUMAN	Ras-related protein Rab-20	RAB20	RAB20	26277	Cytoplasmic vesicle;Golgi apparatus;GTP-binding;Lipoprotein;Membrane;Nucleotide-binding;Prenylation;Protein transport;Reference proteome;Transport	SUBCELLULAR LOCATION: Golgi apparatus {ECO:0000269|PubMed:16613320}. Cytoplasmic vesicle, phagosome {ECO:0000269|PubMed:21255211}. Cytoplasmic vesicle, phagosome membrane {ECO:0000305}; Lipid-anchor {ECO:0000305}; Cytoplasmic side {ECO:0000305}. Note=Highly enriched on apical endocytic structures in polarized epithelial cells of kidney proximal tubules (By similarity). Recruited to phagosomes containing S.aureus or M.tuberculosis (PubMed:21255211). {ECO:0000250|UniProtKB:P35295, ECO:0000269|PubMed:21255211}.	Golgi apparatus [GO:0005794]; intracellular membrane-bounded organelle [GO:0043231]; phagocytic vesicle [GO:0045335]; phagocytic vesicle membrane [GO:0030670]	Golgi apparatus;Vesicles	Vesicle;Golgi;Membrane;Cytoplasm;Unknown	0.55;0.18;0.09;0.09;0.09			yes		yes
Q9NX95	SYBU_HUMAN	Syntabulin (Golgi-localized syntaphilin-related protein) (Syntaxin-1-binding protein)	SYBU;GOLSYN;KIAA1472	SYBU	72388	Alternative splicing;Coiled coil;Cytoplasm;Cytoplasmic vesicle;Cytoskeleton;Golgi apparatus;Membrane;Phosphoprotein;Reference proteome;Transmembrane;Transmembrane helix	SUBCELLULAR LOCATION: [Isoform 1]: Cytoplasm, cytoskeleton. Cytoplasmic vesicle. Note=Colocalizes with syntaxin vesicles along microtubules in neuronal processes.; SUBCELLULAR LOCATION: [Isoform 3]: Golgi apparatus membrane; Single-pass membrane protein.; SUBCELLULAR LOCATION: [Isoform 4]: Golgi apparatus membrane; Single-pass membrane protein.; SUBCELLULAR LOCATION: [Isoform 5]: Golgi apparatus membrane; Single-pass membrane protein.	axon cytoplasm [GO:1904115]; cytoplasmic microtubule [GO:0005881]; cytoplasmic vesicle [GO:0031410]; Golgi membrane [GO:0000139]; integral component of membrane [GO:0016021]; intracellular membrane-bounded organelle [GO:0043231]	Vesicles	Membrane;Golgi;Cytoplasm;Unknown;Vesicle	0.26;0.21;0.21;0.21;0.11			yes		yes
Q9NXJ5	PGPI_HUMAN	Pyroglutamyl-peptidase 1 (EC 3.4.19.3) (5-oxoprolyl-peptidase) (Pyroglutamyl aminopeptidase I) (PAP-I) (Pyroglutamyl-peptidase I) (PGP-I) (Pyrrolidone-carboxylate peptidase)	PGPEP1;PGPI	PGPEP1	23138	Alternative splicing;Cytoplasm;Hydrolase;Protease;Reference proteome;Thiol protease	SUBCELLULAR LOCATION: Cytoplasm {ECO:0000250}.	cytosol [GO:0005829]	Golgi apparatus	Cytoplasm	1			yes		yes
Q9NYM9	BET1L_HUMAN	BET1-like protein (Golgi SNARE with a size of 15 kDa) (GOS-15) (GS15) (Vesicle transport protein GOS15)	BET1L;GS15	BET1L	12388	Coiled coil;Golgi apparatus;Membrane;Phosphoprotein;Protein transport;Reference proteome;Transmembrane;Transmembrane helix;Transport	SUBCELLULAR LOCATION: Golgi apparatus membrane {ECO:0000250}; Single-pass type IV membrane protein {ECO:0000250}. Golgi apparatus, trans-Golgi network membrane {ECO:0000250}. Note=Present throughout the Golgi apparatus, with increasing concentration from cis-Golgi to the trans-Golgi face of the stacks. {ECO:0000250}.	cytosol [GO:0005829]; endosome [GO:0005768]; Golgi apparatus [GO:0005794]; Golgi membrane [GO:0000139]; Golgi trans cisterna [GO:0000138]; integral component of Golgi membrane [GO:0030173]; membrane [GO:0016020]; SNARE complex [GO:0031201]	Golgi apparatus	Golgi;Membrane;Cytoplasm;Endosome	0.58;0.17;0.17;0.08			yes		yes
Q9NZ20	PA2G3_HUMAN	Group 3 secretory phospholipase A2 (EC 3.1.1.4) (Group III secretory phospholipase A2) (GIII sPLA2) (sPLA2-III) (Phosphatidylcholine 2-acylhydrolase 3)	PLA2G3	PLA2G3	57167	Calcium;Cell membrane;Cilium biogenesis/degradation;Cytoplasm;Cytoskeleton;Disulfide bond;Endosome;Glycoprotein;Hydrolase;Lipid metabolism;Mast cell degranulation;Membrane;Metal-binding;Phospholipid metabolism;Reference proteome;Secreted;Signal	SUBCELLULAR LOCATION: Secreted {ECO:0000269|PubMed:12522102}. Cell membrane {ECO:0000269|PubMed:12522102}. Cytoplasm, cytoskeleton, microtubule organizing center, centrosome, centriole {ECO:0000269|PubMed:20393563}. Recycling endosome {ECO:0000269|PubMed:20393563}. Note=Localized at pericentrosomal preciliary compartment. {ECO:0000269|PubMed:20393563}.	centriole [GO:0005814]; extracellular region [GO:0005576]; extracellular space [GO:0005615]; plasma membrane [GO:0005886]; recycling endosome [GO:0055037]	Golgi apparatus	Microtubule cytoskeleton;Extracellular;Endosome;Membrane;Cytoplasm	0.31;0.23;0.15;0.15;0.15			yes		yes
Q9NZ72	STMN3_HUMAN	Stathmin-3 (SCG10-like protein)	STMN3;SCLIP	STMN3	21017	Alternative splicing;Cell projection;Coiled coil;Cytoplasm;Golgi apparatus;Lipoprotein;Palmitate;Phosphoprotein;Reference proteome	SUBCELLULAR LOCATION: Golgi apparatus {ECO:0000269|PubMed:21471001}. Cell projection, growth cone {ECO:0000269|PubMed:21471001}. Cell projection, axon {ECO:0000269|PubMed:21471001}. Cytoplasm, cytosol {ECO:0000250|UniProtKB:Q9JHU6}.	cytoplasm [GO:0005737]; cytosol [GO:0005829]; Golgi apparatus [GO:0005794]; growth cone [GO:0030426]; neuron projection [GO:0043005]	Golgi apparatus	Unknown;Cytoplasm;Golgi	0.5;0.33;0.17			yes		yes
Q9NZA1	CLIC5_HUMAN	Chloride intracellular channel protein 5	CLIC5	CLIC5	46503	3D-structure;Alternative splicing;Cell membrane;Chloride;Chloride channel;Cytoplasm;Cytoskeleton;Deafness;Golgi apparatus;Hearing;Ion channel;Ion transport;Membrane;Non-syndromic deafness;Reference proteome;Sensory transduction;Transmembrane;Transmembrane helix;Transport;Vision;Voltage-gated channel	SUBCELLULAR LOCATION: [Isoform 1]: Cytoplasm, cytoskeleton {ECO:0000269|PubMed:10793131, ECO:0000269|PubMed:15184393}. Cytoplasm, cell cortex {ECO:0000269|PubMed:15184393}. Membrane {ECO:0000269|PubMed:15184393, ECO:0000305|PubMed:18028448}; Single-pass membrane protein {ECO:0000255}. Apical cell membrane {ECO:0000269|PubMed:20335315}; Single-pass membrane protein {ECO:0000255}. Cytoplasm {ECO:0000250|UniProtKB:O00299}. Note=Associates with the cortical actin cytoskeleton (PubMed:10793131, PubMed:15184393). Localizes to the apical region of cochlear hair cells, at the base of the actin-rich hair bundle (By similarity). Colocalizes with podocalyxin at the apical cell membrane in renal glomeruli (PubMed:20335315). May localize to the centrosome in lens epithelial cells (By similarity). Exists both as soluble cytoplasmic protein and as membrane protein with probably a single transmembrane domain (By similarity). {ECO:0000250|UniProtKB:O00299, ECO:0000250|UniProtKB:Q8BXK9, ECO:0000250|UniProtKB:Q9EPT8, ECO:0000269|PubMed:10793131, ECO:0000269|PubMed:15184393, ECO:0000269|PubMed:20335315}.; SUBCELLULAR LOCATION: [Isoform 2]: Golgi apparatus {ECO:0000269|PubMed:12163479}. Cytoplasm, cytoskeleton, microtubule organizing center, centrosome {ECO:0000269|PubMed:12163479}. Note=Colocalizes with AKAP9 at the Golgi apparatus as well as, to a lesser extent, the centrosome. {ECO:0000269|PubMed:12163479}.	actin cytoskeleton [GO:0015629]; apical plasma membrane [GO:0016324]; cell cortex [GO:0005938]; chloride channel complex [GO:0034707]; extracellular exosome [GO:0070062]; Golgi apparatus [GO:0005794]; microtubule organizing center [GO:0005815]; stereocilium bundle [GO:0032421]	Plasma membrane	Membrane;Cytoplasm;Microtubule cytoskeleton;Unknown;Golgi;Cell cortex;Vesicular exosome;Actin cytoskeleton	0.25;0.25;0.13;0.13;0.08;0.08;0.04;0.04			yes		yes
Q9NZD8	SPG21_HUMAN	Maspardin (Acid cluster protein 33) (Spastic paraplegia 21 autosomal recessive Mast syndrome protein) (Spastic paraplegia 21 protein)	SPG21;ACP33;BM-019;GL010	SPG21	34960	Alternative splicing;Cytoplasm;Endosome;Golgi apparatus;Hereditary spastic paraplegia;Membrane;Neurodegeneration;Phosphoprotein;Reference proteome	SUBCELLULAR LOCATION: Cytoplasm, cytosol {ECO:0000269|PubMed:11113139}. Membrane {ECO:0000269|PubMed:11113139}; Peripheral membrane protein {ECO:0000269|PubMed:11113139}. Endosome membrane {ECO:0000269|PubMed:11113139}; Peripheral membrane protein {ECO:0000269|PubMed:11113139}. Golgi apparatus, trans-Golgi network membrane {ECO:0000269|PubMed:11113139}; Peripheral membrane protein {ECO:0000269|PubMed:11113139}. Note=Partially localized in the cytosol but also accumulated on an intracellular vesicular compartment. Colocalizes with CD4 on endosomal/trans-Golgi network.	cytosol [GO:0005829]; endosome membrane [GO:0010008]; Golgi apparatus [GO:0005794]; intracellular membrane-bounded organelle [GO:0043231]; trans-Golgi network transport vesicle [GO:0030140]	Cytosol;Vesicles	Membrane;Golgi;Cytoplasm;Endosome;Vesicle	0.36;0.21;0.21;0.14;0.07			yes		yes
Q9NZL6	RGL1_HUMAN	Ral guanine nucleotide dissociation stimulator-like 1 (RalGDS-like 1)	RGL1;KIAA0959;RGL	RGL1	86701	Alternative splicing;Guanine-nucleotide releasing factor;Phosphoprotein;Reference proteome		cytosol [GO:0005829]; plasma membrane [GO:0005886]	Golgi apparatus;Nucleoplasm;Vesicles	Membrane;Cytoplasm	0.5;0.5			yes		yes
Q9P212	PLCE1_HUMAN	1-phosphatidylinositol 4,5-bisphosphate phosphodiesterase epsilon-1 (EC 3.1.4.11) (Pancreas-enriched phospholipase C) (Phosphoinositide phospholipase C-epsilon-1) (Phospholipase C-epsilon-1) (PLC-epsilon-1)	PLCE1;KIAA1516;PLCE;PPLC	PLCE1	258715	3D-structure;Alternative splicing;Calcium;Cell membrane;Cell projection;Cytoplasm;Disease variant;Golgi apparatus;Guanine-nucleotide releasing factor;Hydrolase;Lipid degradation;Lipid metabolism;Membrane;Metal-binding;Phosphoprotein;Reference proteome;Repeat;Transducer	SUBCELLULAR LOCATION: Cytoplasm, cytosol. Cell membrane. Golgi apparatus membrane. Cell projection, lamellipodium {ECO:0000269|PubMed:29058690}. Note=Recruited to plasma membrane by activated HRAS and RAP2. Recruited to perinuclear membrane by activated RAP1A. Isoform 1 and isoform 2 associates with Golgi membranes.	cytosol [GO:0005829]; Golgi membrane [GO:0000139]; lamellipodium [GO:0030027]; plasma membrane [GO:0005886]	Cytosol	Cytoplasm;Motile parts;Membrane;Golgi;Unknown	0.3;0.2;0.2;0.2;0.1			yes		yes
Q9P260	RELCH_HUMAN	RAB11-binding protein RELCH (LisH domain and HEAT repeat-containing protein KIAA1468) (RAB11 binding and LisH domain, coiled-coil and HEAT repeat-containing) (RAB11-binding protein containing LisH, coiled-coil, and HEAT repeats)	RELCH;KIAA1468	RELCH	134630	Acetylation;Alternative splicing;Coiled coil;Endosome;Golgi apparatus;Lipid transport;Phosphoprotein;Reference proteome;Repeat;Transport	SUBCELLULAR LOCATION: Recycling endosome {ECO:0000269|PubMed:29514919}. Golgi apparatus, trans-Golgi network {ECO:0000269|PubMed:29514919}. Note=Translocated to the trans-Golgi network area in an OSBP-dependent manner (PubMed:29514919). Colocalizes with RAB11A in recycling endosomes (By similarity). Found in a complex composed of RELCH, OSBP1 and RAB11A (By similarity). {ECO:0000250|UniProtKB:Q148V7, ECO:0000269|PubMed:29514919}.	recycling endosome [GO:0055037]; trans-Golgi network [GO:0005802]	Centriolar satellite;Cytosol;Nucleoplasm	Golgi;Endosome	0.6;0.4			yes		yes
Q9P289	STK26_HUMAN	Serine/threonine-protein kinase 26 (EC 2.7.11.1) (MST3 and SOK1-related kinase) (Mammalian STE20-like protein kinase 4) (MST-4) (STE20-like kinase MST4) (Serine/threonine-protein kinase MASK)	STK26;MASK;MST4	STK26	46529	3D-structure;Acetylation;Alternative splicing;Apoptosis;ATP-binding;Cytoplasm;Golgi apparatus;Kinase;Magnesium;Metal-binding;Nucleotide-binding;Phosphoprotein;Reference proteome;Serine/threonine-protein kinase;Transferase	SUBCELLULAR LOCATION: Cytoplasm {ECO:0000269|PubMed:17360971, ECO:0000269|PubMed:27807006}. Golgi apparatus {ECO:0000269|PubMed:15037601, ECO:0000269|PubMed:27807006}. Note=Colocalized with RIPOR1 in the Golgi of serum-starved cells and relocated to cytoplasmic punctae, probably vesicular compartments, along with RIPOR1 upon serum stimulation in a Rho- and PDCD10-dependent manner (PubMed:27807006). {ECO:0000269|PubMed:27807006}.	apical plasma membrane [GO:0016324]; cell periphery [GO:0071944]; cytoplasm [GO:0005737]; cytosol [GO:0005829]; extracellular exosome [GO:0070062]; Golgi apparatus [GO:0005794]; Golgi-associated vesicle [GO:0005798]; membrane [GO:0016020]; perinuclear region of cytoplasm [GO:0048471]; vesicle membrane [GO:0012506]	Nucleoplasm	Cytoplasm;Vesicle;Membrane;Golgi;Vesicular exosome;Unknown	0.33;0.17;0.17;0.17;0.08;0.08			yes		yes
Q9P2E5	CHPF2_HUMAN	Chondroitin sulfate glucuronyltransferase (EC 2.4.1.226) (CSGlcA-T) (Chondroitin glucuronyltransferase) (Chondroitin polymerizing factor 2) (ChPF-2) (Chondroitin synthase 3) (ChSy-3) (N-acetylgalactosaminyl-proteoglycan 3-beta-glucuronosyltransferase)	CHPF2;CHSY3;CSGLCAT;KIAA1402;UNQ299/PRO339	CHPF2	85948	Alternative splicing;Glycoprotein;Golgi apparatus;Membrane;Reference proteome;Signal-anchor;Transferase;Transmembrane;Transmembrane helix	SUBCELLULAR LOCATION: Golgi apparatus, Golgi stack membrane {ECO:0000305}; Single-pass type II membrane protein {ECO:0000305}.	Golgi cisterna membrane [GO:0032580]; Golgi membrane [GO:0000139]; integral component of membrane [GO:0016021]; membrane [GO:0016020]	Cytosol;Nucleoplasm	Golgi;Membrane	0.57;0.43			yes		yes
Q9P2Q2	FRM4A_HUMAN	FERM domain-containing protein 4A	FRMD4A;FRMD4;KIAA1294	FRMD4A	115458	Cell junction;Coiled coil;Cytoplasm;Cytoskeleton;Intellectual disability;Phosphoprotein;Reference proteome;Tight junction	SUBCELLULAR LOCATION: Cytoplasm, cytoskeleton {ECO:0000250}. Cell junction, adherens junction {ECO:0000250|UniProtKB:Q8BIE6}. Cell junction, tight junction {ECO:0000250|UniProtKB:Q8BIE6}. Note=Colocalized with CYTH1 at adherens junction and tight junction. Colocalized with PARD3 during the process of epithelial polarization. {ECO:0000250|UniProtKB:Q8BIE6}.	adherens junction [GO:0005912]; bicellular tight junction [GO:0005923]; cytoplasm [GO:0005737]; cytoskeleton [GO:0005856]	Golgi apparatus	Cell junction;Cytoplasm	0.6;0.4			yes		yes
Q9UEW3	MARCO_HUMAN	Macrophage receptor MARCO (Macrophage receptor with collagenous structure) (Scavenger receptor class A member 2)	MARCO;SCARA2	MARCO	52658	Alternative splicing;Cell membrane;Collagen;Disulfide bond;Glycoprotein;Immunity;Innate immunity;Membrane;Receptor;Reference proteome;Signal-anchor;Transmembrane;Transmembrane helix	SUBCELLULAR LOCATION: Cell membrane {ECO:0000269|PubMed:9468508}; Single-pass type II membrane protein {ECO:0000305}.	collagen trimer [GO:0005581]; cytoplasm [GO:0005737]; endocytic vesicle membrane [GO:0030666]; integral component of plasma membrane [GO:0005887]; plasma membrane [GO:0005886]	Golgi apparatus	Membrane;Vesicle;Extracellular matrix;Cytoplasm	0.57;0.14;0.14;0.14			yes		yes
Q9UHG2	PCS1N_HUMAN	ProSAAS (Proprotein convertase subtilisin/kexin type 1 inhibitor) (Proprotein convertase 1 inhibitor) (pro-SAAS) [Cleaved into: KEP; Big SAAS (b-SAAS); Little SAAS (l-SAAS) (N-proSAAS); Big PEN-LEN (b-PEN-LEN) (SAAS CT(1-49)); PEN; Little LEN (l-LEN); Big LEN (b-LEN) (SAAS CT(25-40))]	PCSK1N	PCSK1N	27372	Cleavage on pair of basic residues;Glycoprotein;Golgi apparatus;Neuropeptide;Reference proteome;Secreted;Signal	SUBCELLULAR LOCATION: Secreted {ECO:0000250|UniProtKB:Q9QXV0}. Golgi apparatus, trans-Golgi network {ECO:0000250|UniProtKB:Q9QXV0}. Note=A N-terminal processed peptide, probably Big SAAS or Little SAAS, is accumulated in cytoplasmic protein tau deposits in frontotemporal dementia and parkinsonism linked to chromosome 17 (Pick disease), Alzheimer disease and amyotrophic lateral sclerosis-parkinsonism/dementia complex 1 (Guam disease). {ECO:0000269|PubMed:12914799, ECO:0000269|PubMed:14746899}.	extracellular space [GO:0005615]; secretory granule [GO:0030141]; trans-Golgi network [GO:0005802]	Vesicles	Golgi;Extracellular;Cytoplasm	0.5;0.33;0.17			yes		yes
Q9UHL4	DPP2_HUMAN	Dipeptidyl peptidase 2 (EC 3.4.14.2) (Dipeptidyl aminopeptidase II) (Dipeptidyl peptidase 7) (Dipeptidyl peptidase II) (DPP II) (Quiescent cell proline dipeptidase)	DPP7;DPP2;QPP	DPP7	54341	3D-structure;Aminopeptidase;Cleavage on pair of basic residues;Cytoplasmic vesicle;Direct protein sequencing;Glycoprotein;Hydrolase;Lysosome;Protease;Reference proteome;Secreted;Serine protease;Signal;Zymogen	SUBCELLULAR LOCATION: Lysosome {ECO:0000269|PubMed:15487984}. Cytoplasmic vesicle {ECO:0000269|PubMed:15487984}. Secreted {ECO:0000269|PubMed:15487984}.	azurophil granule lumen [GO:0035578]; extracellular exosome [GO:0070062]; extracellular region [GO:0005576]; Golgi apparatus [GO:0005794]; intracellular membrane-bounded organelle [GO:0043231]; vesicle [GO:0031982]	Golgi apparatus;Vesicles	Extracellular;Vesicle;Membrane;Golgi;Vesicular exosome;Unknown;Lysosome	0.22;0.22;0.11;0.11;0.11;0.11;0.11			yes		yes
Q9UI12	VATH_HUMAN	V-type proton ATPase subunit H (V-ATPase subunit H) (Nef-binding protein 1) (NBP1) (Protein VMA13 homolog) (V-ATPase 50/57 kDa subunits) (Vacuolar proton pump subunit H) (Vacuolar proton pump subunit SFD)	ATP6V1H;CGI-11	ATP6V1H	55883	3D-structure;Alternative splicing;Cytoplasmic vesicle;Host-virus interaction;Hydrogen ion transport;Ion transport;Membrane;Phosphoprotein;Reference proteome;Transport	SUBCELLULAR LOCATION: Cytoplasmic vesicle, clathrin-coated vesicle membrane {ECO:0000250|UniProtKB:O46563}; Peripheral membrane protein {ECO:0000305}.	clathrin-coated vesicle membrane [GO:0030665]; cytosol [GO:0005829]; endosome membrane [GO:0010008]; extracellular exosome [GO:0070062]; Golgi membrane [GO:0000139]; lysosomal membrane [GO:0005765]; membrane [GO:0016020]; plasma membrane [GO:0005886]; proton-transporting V-type ATPase complex [GO:0033176]; vacuolar proton-transporting V-type ATPase, V1 domain [GO:0000221]	Actin filaments;Cytosol	Membrane;Vesicle;Vacuole;Unknown;Lysosome;Golgi;Vesicular exosome;Endosome;Cytoplasm	0.23;0.23;0.08;0.08;0.08;0.08;0.08;0.08;0.08			yes		yes
Q9UIA0	CYH4_HUMAN	Cytohesin-4 (PH, SEC7 and coiled-coil domain-containing protein 4)	CYTH4;CYT4;PSCD4	CYTH4	45672	Cell membrane;Coiled coil;Guanine-nucleotide releasing factor;Lipid-binding;Membrane;Reference proteome	SUBCELLULAR LOCATION: Cell membrane {ECO:0000269|PubMed:17398095}; Peripheral membrane protein {ECO:0000269|PubMed:17398095}.	centriolar satellite [GO:0034451]; cytosol [GO:0005829]; Golgi membrane [GO:0000139]; intercellular bridge [GO:0045171]; plasma membrane [GO:0005886]	Plasma membrane	Membrane;Cytoplasm;Cell junction;Golgi	0.43;0.29;0.14;0.14			yes		yes
Q9UID3	VPS51_HUMAN	Vacuolar protein sorting-associated protein 51 homolog (Another new gene 2 protein) (Protein fat-free homolog)	VPS51;ANG2;C11orf2;C11orf3;FFR;PP5382	VPS51	86042	3D-structure;Acetylation;Alternative splicing;Coiled coil;Disease variant;Endosome;Golgi apparatus;Intellectual disability;Lipid transport;Phosphoprotein;Protein transport;Reference proteome;Transport	SUBCELLULAR LOCATION: Golgi apparatus, trans-Golgi network {ECO:0000269|PubMed:20685960}. Recycling endosome {ECO:0000269|PubMed:25799061}. Note=Localizes to the trans-Golgi network as part of the GARP complex, while it localizes to recycling endosomes as part of the EARP complex (PubMed:25799061). {ECO:0000269|PubMed:25799061}.	cytosol [GO:0005829]; EARP complex [GO:1990745]; GARP complex [GO:0000938]; Golgi apparatus [GO:0005794]; integral component of membrane [GO:0016021]; intracellular membrane-bounded organelle [GO:0043231]; membrane [GO:0016020]; nucleolus [GO:0005730]; recycling endosome [GO:0055037]; trans-Golgi network membrane [GO:0032588]	Golgi apparatus;Vesicles	Golgi;Membrane;Endosome;Nucleolus;Unknown;Cytoplasm	0.38;0.23;0.15;0.08;0.08;0.08			yes		yes
Q9UJU6	DBNL_HUMAN	Drebrin-like protein (Cervical SH3P7) (Cervical mucin-associated protein) (Drebrin-F) (HPK1-interacting protein of 55 kDa) (HIP-55) (SH3 domain-containing protein 7)	DBNL;CMAP;SH3P7;PP5423	DBNL	48207	3D-structure;Acetylation;Actin-binding;Adaptive immunity;Alternative splicing;Cell junction;Cell membrane;Cell projection;Coiled coil;Cytoplasm;Cytoplasmic vesicle;Cytoskeleton;Endocytosis;Endosome;Golgi apparatus;Immunity;Membrane;Phosphoprotein;Reference proteome;SH3 domain;Synapse;Transport	SUBCELLULAR LOCATION: Cytoplasm, cytoskeleton {ECO:0000250|UniProtKB:Q62418}. Cell projection, lamellipodium {ECO:0000250|UniProtKB:Q62418}. Cell projection, ruffle {ECO:0000250|UniProtKB:Q62418}. Cytoplasm, cell cortex {ECO:0000250|UniProtKB:Q62418}. Cytoplasm, cytosol {ECO:0000250|UniProtKB:Q9JHL4}. Synapse {ECO:0000250|UniProtKB:Q62418}. Perikaryon {ECO:0000250|UniProtKB:Q62418}. Cell projection, neuron projection {ECO:0000250|UniProtKB:Q62418}. Cell membrane {ECO:0000269|PubMed:14729663}; Peripheral membrane protein {ECO:0000250|UniProtKB:Q62418}; Cytoplasmic side {ECO:0000250|UniProtKB:Q62418}. Cytoplasmic vesicle, clathrin-coated vesicle membrane {ECO:0000250|UniProtKB:Q62418}; Peripheral membrane protein {ECO:0000250|UniProtKB:Q62418}; Cytoplasmic side {ECO:0000250|UniProtKB:Q62418}. Golgi apparatus membrane {ECO:0000250|UniProtKB:Q62418}; Peripheral membrane protein {ECO:0000250|UniProtKB:Q62418}; Cytoplasmic side {ECO:0000250|UniProtKB:Q62418}. Cell projection, podosome {ECO:0000250|UniProtKB:Q62418}. Early endosome {ECO:0000269|PubMed:14729663}. Cell projection, dendrite {ECO:0000250|UniProtKB:Q9JHL4}. Postsynaptic density {ECO:0000250|UniProtKB:Q9JHL4}. Note=Associates with lamellipodial actin and membrane ruffles. Colocalizes with actin and cortactin at podosome dots and podosome rosettes. {ECO:0000250|UniProtKB:Q62418, ECO:0000250|UniProtKB:Q9JHL4}.	anchoring junction [GO:0070161]; cell cortex [GO:0005938]; clathrin-coated vesicle membrane [GO:0030665]; cortical actin cytoskeleton [GO:0030864]; cytoplasm [GO:0005737]; cytosol [GO:0005829]; dendrite [GO:0030425]; early endosome [GO:0005769]; extracellular exosome [GO:0070062]; extracellular region [GO:0005576]; ficolin-1-rich granule lumen [GO:1904813]; Golgi membrane [GO:0000139]; intracellular membrane-bounded organelle [GO:0043231]; lamellipodium [GO:0030027]; perikaryon [GO:0043204]; plasma membrane [GO:0005886]; podosome [GO:0002102]; postsynaptic density [GO:0014069]; postsynaptic membrane [GO:0045211]; ruffle [GO:0001726]; secretory granule lumen [GO:0034774]; site of polarized growth [GO:0030427]; tertiary granule lumen [GO:1904724]	Plasma membrane;Vesicles	Unknown;Cytoplasm;Membrane;Motile parts;Vesicle;Endosome;Golgi;Cell cortex;Extracellular;Vesicular exosome;Synapse	0.32;0.21;0.13;0.11;0.06;0.04;0.04;0.04;0.02;0.02;0.02			yes		yes
Q9UKJ5	CHIC2_HUMAN	Cysteine-rich hydrophobic domain-containing protein 2 (BrX-like translocated in leukemia)	CHIC2;BTL	CHIC2	19254	Cell membrane;Chromosomal rearrangement;Coiled coil;Cytoplasmic vesicle;Lipoprotein;Membrane;Palmitate;Reference proteome	SUBCELLULAR LOCATION: Cell membrane {ECO:0000269|PubMed:11257495}. Cytoplasmic vesicle {ECO:0000269|PubMed:11257495}. Note=Also present at a Golgi-like vesicular compartment and at scattered vesicles.	Golgi apparatus [GO:0005794]; Golgi-associated vesicle [GO:0005798]; intracellular membrane-bounded organelle [GO:0043231]; plasma membrane [GO:0005886]	Plasma membrane;Vesicles	Membrane;Vesicle;Golgi	0.5;0.33;0.17			yes		yes
Q9ULG6	CCPG1_HUMAN	Cell cycle progression protein 1 (Cell cycle progression restoration protein 8)	CCPG1;CCP8;CPR8;KIAA1254	CCPG1	87340	3D-structure;Alternative splicing;Cell cycle;Coiled coil;Membrane;Phosphoprotein;Reference proteome;Signal-anchor;Transmembrane;Transmembrane helix	SUBCELLULAR LOCATION: Cytoplasmic granule membrane {ECO:0000250}; Single-pass type II membrane protein {ECO:0000250}.	integral component of membrane [GO:0016021]; membrane [GO:0016020]	Golgi apparatus	Membrane;Cytoplasm	0.75;0.25			yes		yes
Q9ULL0	K1210_HUMAN	Acrosomal protein KIAA1210	KIAA1210	KIAA1210	187021	Cytoplasmic vesicle;Reference proteome	SUBCELLULAR LOCATION: Cytoplasmic vesicle, secretory vesicle, acrosome {ECO:0000250|UniProtKB:E9Q0C6}. Note=Localizes to the sex body in spermatocyte, acrosome, and near the ectoplasmic specialization. {ECO:0000250|UniProtKB:E9Q0C6}.	acrosomal vesicle [GO:0001669]	Golgi apparatus;Vesicles	Acrosome;Vesicle	0.5;0.5			yes		yes
Q9ULW5	RAB26_HUMAN	Ras-related protein Rab-26	RAB26	RAB26	27900	3D-structure;Alternative splicing;Cytoplasmic vesicle;Golgi apparatus;GTP-binding;Lipoprotein;Membrane;Nucleotide-binding;Prenylation;Protein transport;Reference proteome;Transport	SUBCELLULAR LOCATION: Golgi apparatus membrane {ECO:0000269|PubMed:23105096}; Lipid-anchor {ECO:0000269|PubMed:23105096}; Cytoplasmic side {ECO:0000269|PubMed:23105096}. Cytoplasmic vesicle, secretory vesicle membrane {ECO:0000305|PubMed:23105096}; Lipid-anchor {ECO:0000305|PubMed:23105096}; Cytoplasmic side {ECO:0000305|PubMed:23105096}. Note=Not localized at the plasma membrane (By similarity). Inhibition of S-geranylgeranyl cysteine formation abolishes membrane location. {ECO:0000250|UniProtKB:P51156}.	anchored component of synaptic vesicle membrane [GO:0098993]; endosome [GO:0005768]; Golgi apparatus [GO:0005794]; Golgi membrane [GO:0000139]; intrinsic component of plasma membrane [GO:0031226]; secretory granule membrane [GO:0030667]	Plasma membrane;Vesicles	Cytoplasm;Golgi;Membrane;Vesicle;Unknown;Endosome	0.23;0.23;0.15;0.15;0.15;0.08			yes		yes
Q9UMZ2	SYNRG_HUMAN	Synergin gamma (AP1 subunit gamma-binding protein 1) (Gamma-synergin)	SYNRG;AP1GBP1;SYNG	SYNRG	140654	3D-structure;Acetylation;Alternative splicing;Coiled coil;Cytoplasm;Cytoplasmic vesicle;Endocytosis;Golgi apparatus;Membrane;Phosphoprotein;Protein transport;Reference proteome;Repeat;Transport	SUBCELLULAR LOCATION: Cytoplasm {ECO:0000250|UniProtKB:Q9JKC9}. Golgi apparatus, trans-Golgi network membrane {ECO:0000250|UniProtKB:Q9JKC9}; Peripheral membrane protein {ECO:0000250|UniProtKB:Q9JKC9}. Cytoplasm, perinuclear region {ECO:0000269|PubMed:15758025}. Cytoplasmic vesicle, clathrin-coated vesicle {ECO:0000269|PubMed:15758025}. Note=Localization at clathrin-coated vesicles depends on AFTPH/aftiphilin (PubMed:15758025). Associates with membranes via the adapter protein complex AP-1 (By similarity). Colocalizes with AP1G1 (By similarity). {ECO:0000250|UniProtKB:Q9JKC9, ECO:0000269|PubMed:15758025}.	AP-1 adaptor complex [GO:0030121]; clathrin coat of trans-Golgi network vesicle [GO:0030130]; cytoplasm [GO:0005737]; Golgi apparatus [GO:0005794]; perinuclear region of cytoplasm [GO:0048471]	Cytosol	Golgi;Cytoplasm;Vesicle;Membrane	0.38;0.38;0.15;0.08			yes		yes
Q9UP52	TFR2_HUMAN	Transferrin receptor protein 2 (TfR2)	TFR2	TFR2	88755	Alternative splicing;Cell membrane;Cytoplasm;Disease variant;Disulfide bond;Glycoprotein;Membrane;Receptor;Reference proteome;Signal-anchor;Transmembrane;Transmembrane helix	SUBCELLULAR LOCATION: Cell membrane; Single-pass type II membrane protein.; SUBCELLULAR LOCATION: [Isoform Beta]: Cytoplasm {ECO:0000305}. Note=Lacks the transmembrane domain. Probably intracellular.	cytoplasmic vesicle [GO:0031410]; external side of plasma membrane [GO:0009897]; HFE-transferrin receptor complex [GO:1990712]; integral component of plasma membrane [GO:0005887]; plasma membrane [GO:0005886]	Golgi apparatus	Membrane;Unknown;Cell surface;Vesicle;Cytoplasm	0.44;0.22;0.11;0.11;0.11			yes		yes
Q9UPN3	MACF1_HUMAN	Microtubule-actin cross-linking factor 1, isoforms 1/2/3/4/5 (620 kDa actin-binding protein) (ABP620) (Actin cross-linking family protein 7) (Macrophin-1) (Trabeculin-alpha)	MACF1;ABP620;ACF7;KIAA0465;KIAA0754;KIAA1251	MACF1	838308	3D-structure;Acetylation;Actin-binding;Alternative splicing;Calcium;Cell membrane;Cell projection;Cytoplasm;Cytoskeleton;Disease variant;Golgi apparatus;Leucine-rich repeat;Lissencephaly;Membrane;Metal-binding;Microtubule;Phosphoprotein;Reference proteome;Repeat;SH3 domain;Wnt signaling pathway	SUBCELLULAR LOCATION: [Isoform 2]: Cytoplasm, cytoskeleton {ECO:0000269|PubMed:15265687, ECO:0000269|PubMed:27693509}. Cytoplasm {ECO:0000269|PubMed:15265687}. Golgi apparatus {ECO:0000269|PubMed:15265687}. Cell membrane {ECO:0000269|PubMed:20937854}. Cell projection, ruffle membrane {ECO:0000269|PubMed:20937854}. Note=The phosphorylated form is found in the cytoplasm while the non-phosphorylated form associates with the microtubules (By similarity). Localizes to the tips of microtubules (PubMed:27693509). Associated with the minus-end of microtubules via interaction with CAMSAP3 (PubMed:27693509). APC controls its localization to the cell membrane which is critical for its function in microtubule stabilization (PubMed:20937854). {ECO:0000250|UniProtKB:Q9QXZ0, ECO:0000269|PubMed:20937854, ECO:0000269|PubMed:27693509}.; SUBCELLULAR LOCATION: [Isoform 1]: Cytoplasm {ECO:0000269|PubMed:16076900}. Golgi apparatus {ECO:0000269|PubMed:16076900}. Note=Localizes to the tips of microtubules. {ECO:0000269|PubMed:16076900}.	actin cytoskeleton [GO:0015629]; cytoplasm [GO:0005737]; cytoskeleton [GO:0005856]; Golgi apparatus [GO:0005794]; membrane [GO:0016020]; microtubule [GO:0005874]; plasma membrane [GO:0005886]; ruffle membrane [GO:0032587]	Actin filaments;Cell Junctions;Plasma membrane	Cytoplasm;Membrane;Golgi;Unknown;Microtubule cytoskeleton;Actin cytoskeleton	0.32;0.26;0.16;0.16;0.05;0.05			yes		yes
Q9UPN4	CP131_HUMAN	Centrosomal protein of 131 kDa (5-azacytidine-induced protein 1) (Pre-acrosome localization protein 1)	CEP131;AZI1;KIAA1118	CEP131	122149	Alternative splicing;Cell cycle;Cell projection;Cilium biogenesis/degradation;Cytoplasm;Cytoplasmic vesicle;Cytoskeleton;Developmental protein;Differentiation;Phosphoprotein;Reference proteome;Spermatogenesis;Transport;Ubl conjugation	SUBCELLULAR LOCATION: Cytoplasm, cytoskeleton, microtubule organizing center, centrosome {ECO:0000269|PubMed:14654843, ECO:0000269|PubMed:27224062, ECO:0000269|PubMed:30538148, ECO:0000269|PubMed:30804208}. Cytoplasm, cytoskeleton, microtubule organizing center, centrosome, centriolar satellite {ECO:0000269|PubMed:26297806, ECO:0000269|PubMed:26616734, ECO:0000269|PubMed:30804208, ECO:0000269|PubMed:31789463}. Cytoplasm, cytoskeleton, microtubule organizing center, centrosome, centriole {ECO:0000269|PubMed:30804208}. Cytoplasm, cytoskeleton, cilium basal body. Cytoplasmic vesicle, secretory vesicle, acrosome {ECO:0000250|UniProtKB:Q62036}. Note=Colocalized with pericentriolar material protein PCM1 at centriolar satellites. During spermiogenesis, becomes enriched with nephrocystin NPHP1 at the transition zone, a structure at the base of the ciliary axoneme important for regulating traffic into the ciliary compartment. Traffics towards and away from the centrosome/basal body and the transition zone of the ciliary axoneme in a microtubule-dependent manner. Localized at the Golgi-derived acrosome and the centrosome-containing head-tail coupling apparatus (HTCA) (By similarity). Ubiquitinated form is sequestered and colocalized with BBS4, CEP290, PCM1 and PCNT at centriolar satellites in proliferating cells. Colocalized with the pericentriolar material protein PCM1 at centrosome. Traffics towards and away from centriolar satellites and centrosome in a microtubule- and dynein-dependent manner in interphase cells. Displaced from centriolar satellites but still remains associated with the centrosome in response to cellular stress, such as ultraviolet light (UV) radiation or heat shock, in a process that requires p38 MAPK signaling (PubMed:26616734). {ECO:0000250, ECO:0000269|PubMed:26616734}.	acrosomal vesicle [GO:0001669]; centriolar satellite [GO:0034451]; centriole [GO:0005814]; centrosome [GO:0005813]; ciliary basal body [GO:0036064]; ciliary transition zone [GO:0035869]; cytosol [GO:0005829]; intercellular bridge [GO:0045171]; intracellular membrane-bounded organelle [GO:0043231]; manchette [GO:0002177]; microtubule cytoskeleton [GO:0015630]; sperm head-tail coupling apparatus [GO:0120212]	Microtubules	Cytoplasm;Microtubule cytoskeleton;Unknown;Acrosome;Vesicle;Membrane;Motile parts;Cell junction	0.34;0.31;0.13;0.06;0.06;0.03;0.03;0.03			yes		yes
Q9UPT6	JIP3_HUMAN	C-Jun-amino-terminal kinase-interacting protein 3 (JIP-3) (JNK-interacting protein 3) (JNK MAP kinase scaffold protein 3) (Mitogen-activated protein kinase 8-interacting protein 3)	MAPK8IP3;JIP3;KIAA1066	MAPK8IP3	147457	3D-structure;Alternative splicing;Cell projection;Coiled coil;Cytoplasm;Cytoplasmic vesicle;Disease variant;Golgi apparatus;Intellectual disability;Phosphoprotein;Reference proteome	SUBCELLULAR LOCATION: Cytoplasm {ECO:0000250|UniProtKB:Q9ESN9}. Golgi apparatus {ECO:0000250|UniProtKB:Q9ESN9}. Cytoplasmic vesicle {ECO:0000250|UniProtKB:Q9ESN9}. Cell projection, growth cone {ECO:0000250|UniProtKB:Q9ESN9}. Cell projection, axon {ECO:0000250|UniProtKB:E9PSK7}. Cell projection, dendrite {ECO:0000250|UniProtKB:E9PSK7}. Cytoplasm, perinuclear region {ECO:0000250|UniProtKB:E9PSK7}. Note=Localized in the soma and growth cones of differentiated neurites and the Golgi and vesicles of the early secretory compartment of epithelial cells. KIF5A/B/C-mediated transportation to axon tips is essential for its function in enhancing neuronal axon elongation. {ECO:0000250|UniProtKB:E9PSK7, ECO:0000250|UniProtKB:Q9ESN9}.	axon [GO:0030424]; axon cytoplasm [GO:1904115]; cell body [GO:0044297]; cytoplasm [GO:0005737]; cytoplasmic vesicle [GO:0031410]; dendrite [GO:0030425]; Golgi membrane [GO:0000139]; growth cone [GO:0030426]; perinuclear region of cytoplasm [GO:0048471]	Vesicles	Unknown;Cytoplasm;Golgi;Vesicle	0.5;0.3;0.1;0.1			yes		yes
Q9UQ16	DYN3_HUMAN	Dynamin-3 (EC 3.6.5.5) (Dynamin, testicular) (T-dynamin)	DNM3;KIAA0820	DNM3	97746	3D-structure;Acetylation;Alternative splicing;Cytoplasm;Cytoskeleton;Endocytosis;GTP-binding;Hydrolase;Microtubule;Motor protein;Nucleotide-binding;Phosphoprotein;Reference proteome	SUBCELLULAR LOCATION: Cytoplasm {ECO:0000305}. Cytoplasm, cytoskeleton {ECO:0000305}. Note=Microtubule-associated. {ECO:0000305}.	apical tubulobulbar complex [GO:0061828]; axon [GO:0030424]; basal tubulobulbar complex [GO:0061829]; cytoplasm [GO:0005737]; dendritic spine [GO:0043197]; dendritic spine head [GO:0044327]; extracellular exosome [GO:0070062]; glutamatergic synapse [GO:0098978]; Golgi apparatus [GO:0005794]; membrane [GO:0016020]; microtubule [GO:0005874]; perinuclear region of cytoplasm [GO:0048471]; plasma membrane [GO:0005886]; postsynaptic density [GO:0014069]; postsynaptic endocytic zone membrane [GO:0098844]; presynapse [GO:0098793]; synapse [GO:0045202]; synaptic cleft [GO:0043083]	Golgi apparatus	Unknown;Cytoplasm;Membrane;Synapse;Microtubule cytoskeleton;Golgi;Vesicular exosome	0.33;0.24;0.14;0.14;0.05;0.05;0.05			yes		yes
Q9Y216	MTMR7_HUMAN	Myotubularin-related protein 7 (Inositol 1,3-bisphosphate phosphatase) (EC 3.1.3.-) (Phosphatidylinositol-3-phosphate phosphatase) (EC 3.1.3.64)	MTMR7	MTMR7	75833	Alternative splicing;Coiled coil;Cytoplasm;Hydrolase;Lipid metabolism;Membrane;Phosphoprotein;Reference proteome	SUBCELLULAR LOCATION: Cytoplasm {ECO:0000269|PubMed:16787938}. Endomembrane system {ECO:0000250|UniProtKB:Q9Z2C9}; Peripheral membrane protein {ECO:0000250|UniProtKB:Q9Z2C9}; Cytoplasmic side {ECO:0000250|UniProtKB:Q9Z2C9}. Note=May partially localize to endosomes and/or the Golgi apparatus. {ECO:0000250|UniProtKB:Q9Z2C9}.	cytoplasm [GO:0005737]; cytosol [GO:0005829]; endomembrane system [GO:0012505]; membrane [GO:0016020]	Cytosol;Nucleoplasm	Cytoplasm;Membrane	0.75;0.25			yes		yes
Q9Y225	RNF24_HUMAN	RING finger protein 24	RNF24	RNF24	17210	3D-structure;Alternative splicing;Golgi apparatus;Membrane;Metal-binding;Reference proteome;Transmembrane;Transmembrane helix;Zinc;Zinc-finger	SUBCELLULAR LOCATION: Golgi apparatus membrane {ECO:0000269|PubMed:17850865}; Single-pass membrane protein {ECO:0000269|PubMed:17850865}.	endomembrane system [GO:0012505]; Golgi apparatus [GO:0005794]; Golgi membrane [GO:0000139]; integral component of membrane [GO:0016021]	Golgi apparatus	Golgi;Membrane;Cytoplasm	0.5;0.33;0.17			yes		yes
Q9Y227	ENTP4_HUMAN	Ectonucleoside triphosphate diphosphohydrolase 4 (NTPDase 4) (EC 3.6.1.15) (EC 3.6.1.6) (Golgi UDPase) (Lysosomal apyrase-like protein of 70 kDa) (Uridine-diphosphatase) (UDPase) (EC 3.6.1.42)	ENTPD4;KIAA0392;LALP70;LYSAL1	ENTPD4	70255	3D-structure;Alternative splicing;Calcium;Cytoplasmic vesicle;Disulfide bond;Glycoprotein;Golgi apparatus;Hydrolase;Lysosome;Magnesium;Membrane;Reference proteome;Transmembrane;Transmembrane helix	SUBCELLULAR LOCATION: [Isoform 1]: Cytoplasmic vesicle, autophagosome membrane {ECO:0000269|PubMed:10393803}; Multi-pass membrane protein {ECO:0000305}. Lysosome membrane {ECO:0000269|PubMed:10393803}; Multi-pass membrane protein.; SUBCELLULAR LOCATION: [Isoform 2]: Golgi apparatus membrane {ECO:0000269|PubMed:9556635}; Multi-pass membrane protein {ECO:0000255}.	autophagosome membrane [GO:0000421]; cytoplasmic vesicle [GO:0031410]; Golgi apparatus [GO:0005794]; Golgi membrane [GO:0000139]; integral component of autophagosome membrane [GO:0097637]; integral component of Golgi membrane [GO:0030173]; lysosomal membrane [GO:0005765]; membrane [GO:0016020]	Vesicles	Golgi;Membrane;Autophagosome;Lysosome;Vesicle;Unknown	0.24;0.24;0.18;0.12;0.12;0.12			yes		yes
Q9Y2H6	FND3A_HUMAN	Fibronectin type-III domain-containing protein 3A (Human gene expressed in odontoblasts)	FNDC3A;FNDC3;HUGO;KIAA0970	FNDC3A	131852	3D-structure;Acetylation;Alternative promoter usage;Golgi apparatus;Membrane;Phosphoprotein;Reference proteome;Repeat;Transmembrane;Transmembrane helix	SUBCELLULAR LOCATION: Golgi apparatus membrane {ECO:0000305}; Single-pass membrane protein {ECO:0000305}.	acrosomal vesicle [GO:0001669]; cytoplasm [GO:0005737]; cytosol [GO:0005829]; Golgi apparatus [GO:0005794]; Golgi membrane [GO:0000139]; integral component of membrane [GO:0016021]; intracellular membrane-bounded organelle [GO:0043231]; membrane [GO:0016020]; vesicle membrane [GO:0012506]	Centrosome;Golgi apparatus;Nucleoplasm	Membrane;Golgi;Cytoplasm;Vesicle;Acrosome	0.36;0.27;0.18;0.09;0.09			yes		yes
Q9Y2L5	TPPC8_HUMAN	Trafficking protein particle complex subunit 8 (Protein TRS85 homolog)	TRAPPC8;KIAA1012	TRAPPC8	160997	Alternative splicing;ER-Golgi transport;Golgi apparatus;Phosphoprotein;Reference proteome;Transport	SUBCELLULAR LOCATION: Golgi apparatus, cis-Golgi network {ECO:0000250}.	cytoplasm [GO:0005737]; cytoplasmic vesicle [GO:0031410]; cytosol [GO:0005829]; phagophore assembly site [GO:0000407]; TRAPP complex [GO:0030008]; TRAPPIII protein complex [GO:1990072]	Cytosol	Cytoplasm;Golgi;Unknown;Autophagosome;Vesicle	0.38;0.25;0.13;0.13;0.13			yes		yes
Q9Y328	NSG2_HUMAN	Neuronal vesicle trafficking-associated protein 2 (Neuron-specific protein family member 2) (Protein p19) (Hmp19)	NSG2;CALY3	NSG2	19085	Cell projection;Cytoplasmic vesicle;Endosome;Golgi apparatus;Lysosome;Membrane;Reference proteome;Signal-anchor;Transmembrane;Transmembrane helix	SUBCELLULAR LOCATION: Membrane {ECO:0000250|UniProtKB:Q3KR51}; Single-pass type II membrane protein {ECO:0000250|UniProtKB:Q3KR51}. Golgi apparatus, trans-Golgi network membrane {ECO:0000250|UniProtKB:Q3KR51}. Cell projection, dendrite {ECO:0000250|UniProtKB:Q3KR51}. Endosome membrane {ECO:0000250|UniProtKB:Q3KR51}. Early endosome membrane {ECO:0000250|UniProtKB:Q3KR51}. Late endosome membrane {ECO:0000250|UniProtKB:Q3KR51}. Lysosome lumen {ECO:0000250|UniProtKB:Q3KR51}. Cytoplasmic vesicle membrane {ECO:0000250|UniProtKB:P47759}. Golgi apparatus, Golgi stack membrane {ECO:0000250|UniProtKB:P47759}. Endosome, multivesicular body membrane {ECO:0000250|UniProtKB:P47759}. Note=Endocytosed from the cell surface, thus entered into early endosomes, trafficks to late endosomes and degradates in lysosomes (By similarity). Mainly Golgi stack, but also found in small vacuolar organelles and multivesicular bodies. Found in both stationary and motile endosomes (By similarity). {ECO:0000250|UniProtKB:P47759, ECO:0000250|UniProtKB:Q3KR51}.	cytoplasmic vesicle membrane [GO:0030659]; dendrite [GO:0030425]; early endosome [GO:0005769]; early endosome membrane [GO:0031901]; endosome [GO:0005768]; Golgi apparatus [GO:0005794]; Golgi cis cisterna membrane [GO:1990674]; integral component of membrane [GO:0016021]; late endosome [GO:0005770]; lysosomal lumen [GO:0043202]; multivesicular body membrane [GO:0032585]; trans-Golgi network membrane [GO:0032588]	Golgi apparatus	Endosome;Golgi;Membrane;Unknown;Vesicle;Lysosome	0.37;0.22;0.15;0.11;0.07;0.07			yes		yes
Q9Y3R5	DOP2_HUMAN	Protein dopey-2	DOP1B;C21orf5;DOPEY2;KIAA0933	DOP1B	258230	Alternative splicing;Endosome;Golgi apparatus;Membrane;Phosphoprotein;Protein transport;Reference proteome;Transport	SUBCELLULAR LOCATION: Early endosome membrane {ECO:0000269|PubMed:30213940}. Golgi apparatus membrane {ECO:0000250|UniProtKB:Q03921}; Peripheral membrane protein {ECO:0000250|UniProtKB:Q03921}.	cytosol [GO:0005829]; early endosome membrane [GO:0031901]; endosome [GO:0005768]; extracellular exosome [GO:0070062]; Golgi membrane [GO:0000139]; trans-Golgi network [GO:0005802]	Nucleoplasm	Golgi;Endosome;Vesicular exosome;Cytoplasm;Membrane	0.33;0.33;0.11;0.11;0.11			yes		yes
Q9Y487	VPP2_HUMAN	V-type proton ATPase 116 kDa subunit a 2 (V-ATPase 116 kDa subunit a 2) (Lysosomal H(+)-transporting ATPase V0 subunit a 2) (TJ6) (Vacuolar proton translocating ATPase 116 kDa subunit a isoform 2)	ATP6V0A2	ATP6V0A2	98082	Cell membrane;Endosome;Glycoprotein;Hydrogen ion transport;Ion transport;Membrane;Phosphoprotein;Reference proteome;Transmembrane;Transmembrane helix;Transport	SUBCELLULAR LOCATION: Cell membrane; Multi-pass membrane protein. Endosome membrane. Note=In kidney proximal tubules, also detected in subapical vesicles. {ECO:0000250}.	acrosomal vesicle [GO:0001669]; endosome membrane [GO:0010008]; focal adhesion [GO:0005925]; Golgi membrane [GO:0000139]; integral component of membrane [GO:0016021]; intracellular membrane-bounded organelle [GO:0043231]; lysosomal membrane [GO:0005765]; perinuclear region of cytoplasm [GO:0048471]; phagocytic vesicle membrane [GO:0030670]; plasma membrane [GO:0005886]; proton-transporting V-type ATPase complex [GO:0033176]; vacuolar proton-transporting V-type ATPase complex [GO:0016471]; vacuolar proton-transporting V-type ATPase, V0 domain [GO:0000220]	Plasma membrane	Membrane;Cytoplasm;Endosome;Vacuole;Unknown;Vesicle;Lysosome;Golgi;Focal adhesion;Acrosome	0.31;0.13;0.13;0.06;0.06;0.06;0.06;0.06;0.06;0.06			yes		yes
Q9Y4F3	MARF1_HUMAN	Meiosis regulator and mRNA stability factor 1 (Limkain-b1) (Meiosis arrest female protein 1)	MARF1;KIAA0430;LKAP	MARF1	192859	3D-structure;Alternative splicing;Differentiation;Meiosis;Oogenesis;Peroxisome;Phosphoprotein;Reference proteome;Repeat;RNA-binding	SUBCELLULAR LOCATION: Peroxisome {ECO:0000269|PubMed:15932519}.	cytoplasm [GO:0005737]; Golgi apparatus [GO:0005794]; intracellular membrane-bounded organelle [GO:0043231]; membrane [GO:0016020]; peroxisome [GO:0005777]	Golgi apparatus;Vesicles	Membrane;Peroxisome;Cytoplasm;Golgi	0.33;0.33;0.17;0.17			yes		yes
Q9Y519	T184B_HUMAN	Transmembrane protein 184B (Putative MAPK-activating protein FM08)	TMEM184B;C22orf5;PSEC0108	TMEM184B	45562	Membrane;Phosphoprotein;Reference proteome;Transmembrane;Transmembrane helix	SUBCELLULAR LOCATION: Membrane {ECO:0000305}; Multi-pass membrane protein {ECO:0000305}.	integral component of membrane [GO:0016021]	Cytosol;Golgi apparatus	Membrane	1			yes		yes
Q9Y5K8	VATD_HUMAN	V-type proton ATPase subunit D (V-ATPase subunit D) (V-ATPase 28 kDa accessory protein) (Vacuolar proton pump subunit D)	ATP6V1D;ATP6M;VATD	ATP6V1D	28263	3D-structure;Cell projection;Cilium biogenesis/degradation;Cytoplasm;Cytoplasmic vesicle;Cytoskeleton;Hydrogen ion transport;Ion transport;Membrane;Reference proteome;Transport	SUBCELLULAR LOCATION: Membrane {ECO:0000305|PubMed:21844891}; Peripheral membrane protein {ECO:0000305|PubMed:21844891}; Cytoplasmic side {ECO:0000305|PubMed:21844891}. Cytoplasmic vesicle, clathrin-coated vesicle membrane {ECO:0000250|UniProtKB:P39942}; Peripheral membrane protein {ECO:0000305}. Cytoplasm, cytoskeleton, microtubule organizing center, centrosome {ECO:0000269|PubMed:21844891}. Cell projection, cilium {ECO:0000269|PubMed:21844891}. Note=Localizes to centrosome and the base of the cilium. {ECO:0000269|PubMed:21844891}.	cilium [GO:0005929]; clathrin-coated vesicle membrane [GO:0030665]; cytosol [GO:0005829]; endosome membrane [GO:0010008]; extracellular exosome [GO:0070062]; Golgi membrane [GO:0000139]; lysosomal membrane [GO:0005765]; membrane [GO:0016020]; microtubule organizing center [GO:0005815]; plasma membrane [GO:0005886]; proton-transporting V-type ATPase complex [GO:0033176]; specific granule membrane [GO:0035579]; vacuolar proton-transporting V-type ATPase, V1 domain [GO:0000221]	Nucleoplasm	Membrane;Cytoplasm;Microtubule cytoskeleton;Vesicle;Motile parts;Unknown;Vacuole;Lysosome;Golgi;Vesicular exosome;Endosome	0.24;0.16;0.12;0.12;0.08;0.08;0.04;0.04;0.04;0.04;0.04			yes		yes
Q9Y5X1	SNX9_HUMAN	Sorting nexin-9 (SH3 and PX domain-containing protein 1) (Protein SDP1) (SH3 and PX domain-containing protein 3A)	SNX9;SH3PX1;SH3PXD3A	SNX9	66592	3D-structure;Acetylation;Cell cycle;Cell division;Cell membrane;Cell projection;Cytoplasm;Cytoplasmic vesicle;Endocytosis;Golgi apparatus;Lipid-binding;Membrane;Mitosis;Phosphoprotein;Protein transport;Reference proteome;SH3 domain;Transport;Ubl conjugation	SUBCELLULAR LOCATION: Cytoplasmic vesicle membrane; Peripheral membrane protein; Cytoplasmic side. Cell membrane; Peripheral membrane protein; Cytoplasmic side. Cytoplasmic vesicle, clathrin-coated vesicle. Golgi apparatus, trans-Golgi network. Cell projection, ruffle. Cytoplasm. Note=Localized at sites of endocytosis at the cell membrane. Detected on newly formed macropinosomes. Transiently recruited to clathrin-coated pits at a late stage of clathrin-coated vesicle formation. Colocalizes with the actin cytoskeleton at the cell membrane.	clathrin-coated vesicle [GO:0030136]; cuticular plate [GO:0032437]; cytoplasm [GO:0005737]; cytoplasmic vesicle [GO:0031410]; cytoplasmic vesicle membrane [GO:0030659]; cytosol [GO:0005829]; extracellular exosome [GO:0070062]; extrinsic component of cytoplasmic side of plasma membrane [GO:0031234]; plasma membrane [GO:0005886]; ruffle [GO:0001726]; trans-Golgi network [GO:0005802]	Plasma membrane	Vesicle;Cytoplasm;Membrane;Golgi;Motile parts;Unknown;Vesicular exosome	0.25;0.21;0.21;0.13;0.08;0.08;0.04			yes		yes
Q9Y6B7	AP4B1_HUMAN	AP-4 complex subunit beta-1 (AP-4 adaptor complex subunit beta) (Adaptor-related protein complex 4 subunit beta-1) (Beta subunit of AP-4) (Beta4-adaptin)	AP4B1	AP4B1	83260	3D-structure;Alternative splicing;Golgi apparatus;Hereditary spastic paraplegia;Membrane;Neurodegeneration;Protein transport;Reference proteome;Transport	SUBCELLULAR LOCATION: Golgi apparatus, trans-Golgi network membrane {ECO:0000269|PubMed:10066790, ECO:0000269|PubMed:10436028, ECO:0000269|PubMed:22472443}; Peripheral membrane protein {ECO:0000269|PubMed:10066790}.	AP-4 adaptor complex [GO:0030124]; clathrin adaptor complex [GO:0030131]; cytosol [GO:0005829]; endosome lumen [GO:0031904]; extrinsic component of membrane [GO:0019898]; trans-Golgi network [GO:0005802]; trans-Golgi network membrane [GO:0032588]	Vesicles	Golgi;Cytoplasm;Membrane;Endosome;Unknown	0.4;0.2;0.2;0.1;0.1			yes		yes
Q9Y6D5	BIG2_HUMAN	Brefeldin A-inhibited guanine nucleotide-exchange protein 2 (Brefeldin A-inhibited GEP 2) (ADP-ribosylation factor guanine nucleotide-exchange factor 2)	ARFGEF2;ARFGEP2;BIG2	ARFGEF2	202038	3D-structure;Acetylation;Cell projection;Cytoplasm;Cytoplasmic vesicle;Cytoskeleton;Disease variant;Endosome;Golgi apparatus;Guanine-nucleotide releasing factor;Membrane;Phosphoprotein;Protein transport;Reference proteome;Synapse;Transport	SUBCELLULAR LOCATION: Cytoplasm. Membrane. Golgi apparatus. Cytoplasm, perinuclear region. Golgi apparatus, trans-Golgi network {ECO:0000250}. Endosome {ECO:0000250}. Cytoplasm, cytoskeleton, microtubule organizing center, centrosome. Cell projection, dendrite {ECO:0000250}. Cytoplasmic vesicle {ECO:0000250}. Synapse {ECO:0000250}. Cytoplasm, cytoskeleton {ECO:0000250}. Note=Translocates from cytoplasm to membranes upon cAMP treatment. Localized in recycling endosomes.	anchoring junction [GO:0070161]; asymmetric synapse [GO:0032279]; axonemal microtubule [GO:0005879]; cytoplasmic vesicle [GO:0031410]; cytosol [GO:0005829]; dendritic spine [GO:0043197]; Golgi apparatus [GO:0005794]; Golgi membrane [GO:0000139]; intracellular membrane-bounded organelle [GO:0043231]; membrane [GO:0016020]; microtubule organizing center [GO:0005815]; perinuclear region of cytoplasm [GO:0048471]; recycling endosome [GO:0055037]; symmetric synapse [GO:0032280]; trans-Golgi network [GO:0005802]	Golgi apparatus	Cytoplasm;Golgi;Unknown;Synapse;Microtubule cytoskeleton;Membrane;Endosome;Vesicle	0.27;0.18;0.15;0.09;0.09;0.09;0.06;0.06			yes		yes
Q9Y6Q5	AP1M2_HUMAN	AP-1 complex subunit mu-2 (AP-mu chain family member mu1B) (Adaptor protein complex AP-1 subunit mu-2) (Adaptor-related protein complex 1 subunit mu-2) (Clathrin assembly protein complex 1 mu-2 medium chain 2) (Golgi adaptor HA1/AP1 adaptin mu-2 subunit) (Mu-adaptin 2) (Mu1B-adaptin)	AP1M2	AP1M2	48108	Alternative splicing;Cytoplasmic vesicle;Golgi apparatus;Membrane;Phosphoprotein;Protein transport;Reference proteome;Transport	SUBCELLULAR LOCATION: Golgi apparatus. Cytoplasmic vesicle, clathrin-coated vesicle membrane; Peripheral membrane protein; Cytoplasmic side. Note=Component of the coat surrounding the cytoplasmic face of coated vesicles located at the Golgi complex.	AP-1 adaptor complex [GO:0030121]; clathrin-coated vesicle [GO:0030136]; cytoplasmic vesicle [GO:0031410]; cytoplasmic vesicle membrane [GO:0030659]; cytosol [GO:0005829]; Golgi membrane [GO:0000139]; intracellular membrane-bounded organelle [GO:0043231]; lysosomal membrane [GO:0005765]; trans-Golgi network membrane [GO:0032588]	Vesicles	Vesicle;Golgi;Cytoplasm;Membrane;Lysosome	0.36;0.29;0.14;0.14;0.07			yes		yes
Q9Y6R4	M3K4_HUMAN	Mitogen-activated protein kinase kinase kinase 4 (EC 2.7.11.25) (MAP three kinase 1) (MAPK/ERK kinase kinase 4) (MEK kinase 4) (MEKK 4)	MAP3K4;KIAA0213;MAPKKK4;MEKK4;MTK1	MAP3K4	181685	Alternative splicing;ATP-binding;Cytoplasm;Kinase;Magnesium;Metal-binding;Nucleotide-binding;Phosphoprotein;Reference proteome;Serine/threonine-protein kinase;Transferase	SUBCELLULAR LOCATION: Cytoplasm, perinuclear region {ECO:0000250}. Note=Localized in perinuclear vesicular-like structures, probably Golgi-associated vesicles. {ECO:0000250}.	cytoplasm [GO:0005737]; perinuclear region of cytoplasm [GO:0048471]	Cytosol	Cytoplasm	1			yes		yes
A1A5B4	ANO9_HUMAN	Anoctamin-9 (Transmembrane protein 16J) (Tumor protein p53-inducible protein 5) (p53-induced gene 5 protein)	ANO9;PIG5;TMEM16J;TP53I5	ANO9	90333	Alternative splicing;Cell membrane;Glycoprotein;Lipid metabolism;Lipid transport;Membrane;Reference proteome;Transmembrane;Transmembrane helix;Transport	SUBCELLULAR LOCATION: Cell membrane {ECO:0000269|PubMed:20056604, ECO:0000269|PubMed:22946059}; Multi-pass membrane protein {ECO:0000269|PubMed:20056604, ECO:0000269|PubMed:22946059}. Note=Shows predominantly an intracellular localization with a weak expression in the cell membrane.	integral component of membrane [GO:0016021]; plasma membrane [GO:0005886]	Golgi apparatus	Membrane	1			yes
A4D1B5	GSAP_HUMAN	Gamma-secretase-activating protein (GSAP) (Protein pigeon homolog) [Cleaved into: Gamma-secretase-activating protein 16 kDa C-terminal form (GSAP-16K)]	GSAP;PION	GSAP	97802	Alternative splicing;Golgi apparatus;Reference proteome	SUBCELLULAR LOCATION: Golgi apparatus, trans-Golgi network {ECO:0000269|PubMed:20811458}.	trans-Golgi network [GO:0005802]	Vesicles	Golgi	1			yes
A5PLN7	F149A_HUMAN	Protein FAM149A	FAM149A;MST119	FAM149A	82698	Alternative splicing;Reference proteome			Golgi apparatus					yes
A6NDK9	GOG6C_HUMAN	Golgin subfamily A member 6C	GOLGA6C	GOLGA6C	79884	Coiled coil;Reference proteome		cis-Golgi network [GO:0005801]; Golgi cis cisterna [GO:0000137]; Golgi cisterna membrane [GO:0032580]	Vesicles	Golgi	1			yes
A6NDN3	GOG6B_HUMAN	Golgin subfamily A member 6B	GOLGA6B;GOLGA	GOLGA6B	79913	Coiled coil;Reference proteome		cis-Golgi network [GO:0005801]; Golgi cis cisterna [GO:0000137]; Golgi cisterna membrane [GO:0032580]	Vesicles	Golgi	1			yes
A6NH52	TV23A_HUMAN	Golgi apparatus membrane protein TVP23 homolog A	TVP23A;FAM18A	TVP23A	24111	Alternative splicing;Membrane;Reference proteome;Transmembrane;Transmembrane helix	SUBCELLULAR LOCATION: Membrane {ECO:0000305}; Multi-pass membrane protein {ECO:0000305}.	integral component of Golgi membrane [GO:0030173]	Vesicles	Membrane;Golgi	0.67;0.33			yes
A8K979	ERI2_HUMAN	ERI1 exoribonuclease 2 (EC 3.1.-.-) (Exonuclease domain-containing protein 1)	ERI2;EXOD1;KIAA1504	ERI2	77401	Alternative splicing;Exonuclease;Hydrolase;Magnesium;Metal-binding;Nuclease;Reference proteome;Zinc;Zinc-finger			Golgi apparatus;Nucleoplasm					yes
A8MT70	ZBBX_HUMAN	Zinc finger B-box domain-containing protein 1	ZBBX	ZBBX	91426	Alternative splicing;Coiled coil;Metal-binding;Reference proteome;Zinc;Zinc-finger		motile cilium [GO:0031514]	Golgi apparatus	Unknown	1			yes
B7U540	KCJ18_HUMAN	Inward rectifier potassium channel 18 (Inward rectifier K(+) channel Kir2.6) (Potassium channel, inwardly rectifying subfamily J member 18)	KCNJ18	KCNJ18	48880	Cell membrane;Disease variant;Ion channel;Ion transport;Membrane;Phosphoprotein;Potassium;Potassium transport;Reference proteome;Transmembrane;Transmembrane helix;Transport;Voltage-gated channel	SUBCELLULAR LOCATION: Cell membrane {ECO:0000269|PubMed:21665951}; Multi-pass membrane protein {ECO:0000255}.	integral component of membrane [GO:0016021]; plasma membrane [GO:0005886]	Golgi apparatus	Membrane	1			yes
H3BPM6	MKROS_HUMAN	MKRN2 opposite strand protein (MKRN2 antisense RNA 1) (MKRN2 antisense gene protein 1)	MKRN2OS;C3orf83;MKRN2-AS1	MKRN2OS	25451	Reference proteome			Golgi apparatus					yes
O00187	MASP2_HUMAN	Mannan-binding lectin serine protease 2 (EC 3.4.21.104) (MBL-associated serine protease 2) (Mannose-binding protein-associated serine protease 2) (MASP-2) [Cleaved into: Mannan-binding lectin serine protease 2 A chain; Mannan-binding lectin serine protease 2 B chain]	MASP2	MASP2	75702	3D-structure;Alternative splicing;Autocatalytic cleavage;Calcium;Complement pathway;Direct protein sequencing;Disease variant;Disulfide bond;EGF-like domain;Hydrolase;Hydroxylation;Immunity;Innate immunity;Metal-binding;Protease;Reference proteome;Repeat;Secreted;Serine protease;Signal;Sushi	SUBCELLULAR LOCATION: Secreted.	external side of plasma membrane [GO:0009897]; extracellular exosome [GO:0070062]; extracellular region [GO:0005576]; extracellular space [GO:0005615]; serine-type endopeptidase complex [GO:1905370]	Golgi apparatus	Extracellular;Unknown;Cell surface;Vesicular exosome	0.5;0.17;0.17;0.17			yes
O00461	GOLI4_HUMAN	Golgi integral membrane protein 4 (Golgi integral membrane protein, cis) (GIMPc) (Golgi phosphoprotein 4) (Golgi-localized phosphoprotein of 130 kDa) (Golgi phosphoprotein of 130 kDa)	GOLIM4;GIMPC;GOLPH4;GPP130	GOLIM4	81880	Coiled coil;Endosome;Glycoprotein;Golgi apparatus;Lipoprotein;Membrane;Myristate;Phosphoprotein;Reference proteome;Signal-anchor;Transmembrane;Transmembrane helix;Transport	SUBCELLULAR LOCATION: Golgi apparatus, Golgi stack membrane; Single-pass type II membrane protein. Endosome membrane; Single-pass type II membrane protein. Membrane {ECO:0000305}; Lipid-anchor {ECO:0000305}. Note=Localizes to cis and medial Golgi cisternae. Probably cycles between early Golgi and distal compartments like endosome.	cis-Golgi network [GO:0005801]; endocytic vesicle [GO:0030139]; endosome membrane [GO:0010008]; Golgi apparatus [GO:0005794]; Golgi cisterna membrane [GO:0032580]; Golgi lumen [GO:0005796]; Golgi membrane [GO:0000139]; integral component of membrane [GO:0016021]; membrane [GO:0016020]; transport vesicle [GO:0030133]	Golgi apparatus	Golgi;Membrane;Vesicle;Endosome;Unknown	0.41;0.29;0.12;0.12;0.06			yes
O00587	MFNG_HUMAN	Beta-1,3-N-acetylglucosaminyltransferase manic fringe (EC 2.4.1.222) (O-fucosylpeptide 3-beta-N-acetylglucosaminyltransferase)	MFNG	MFNG	36202	Alternative splicing;Developmental protein;Disulfide bond;Glycoprotein;Glycosyltransferase;Golgi apparatus;Manganese;Membrane;Metal-binding;Reference proteome;Signal-anchor;Transferase;Transmembrane;Transmembrane helix	SUBCELLULAR LOCATION: Golgi apparatus membrane {ECO:0000250}; Single-pass type II membrane protein {ECO:0000250}.	extracellular space [GO:0005615]; integral component of Golgi membrane [GO:0030173]	Vesicles	Golgi;Membrane;Extracellular	0.5;0.25;0.25			yes
O00744	WN10B_HUMAN	Protein Wnt-10b (Protein Wnt-12)	WNT10B;WNT12	WNT10B	43000	Alternative splicing;Developmental protein;Disease variant;Disulfide bond;Extracellular matrix;Glycoprotein;Lipoprotein;Phosphoprotein;Reference proteome;Secreted;Signal;Wnt signaling pathway	SUBCELLULAR LOCATION: Secreted, extracellular space, extracellular matrix {ECO:0000305}. Secreted {ECO:0000269|PubMed:26902720}.	extracellular region [GO:0005576]; extracellular space [GO:0005615]	Golgi apparatus	Extracellular;Extracellular matrix	0.83;0.17			yes
O14792	HS3S1_HUMAN	Heparan sulfate glucosamine 3-O-sulfotransferase 1 (EC 2.8.2.23) (Heparan sulfate D-glucosaminyl 3-O-sulfotransferase 1) (3-OST-1) (Heparan sulfate 3-O-sulfotransferase 1) (h3-OST-1)	HS3ST1;3OST;3OST1	HS3ST1	35773	3D-structure;Disulfide bond;Glycoprotein;Golgi apparatus;Reference proteome;Signal;Transferase	SUBCELLULAR LOCATION: Golgi apparatus lumen {ECO:0000305}.	Golgi lumen [GO:0005796]	Vesicles	Golgi	1			yes
O14828	SCAM3_HUMAN	Secretory carrier-associated membrane protein 3 (Secretory carrier membrane protein 3)	SCAMP3;C1orf3;PROPIN1	SCAMP3	38287	Alternative splicing;Isopeptide bond;Membrane;Phosphoprotein;Protein transport;Reference proteome;Transmembrane;Transmembrane helix;Transport;Ubl conjugation	SUBCELLULAR LOCATION: Membrane; Multi-pass membrane protein.	extracellular exosome [GO:0070062]; integral component of membrane [GO:0016021]; intracellular membrane-bounded organelle [GO:0043231]; recycling endosome membrane [GO:0055038]; trans-Golgi network membrane [GO:0032588]	Vesicles	Membrane;Golgi;Vesicular exosome;Endosome	0.57;0.14;0.14;0.14			yes
O15127	SCAM2_HUMAN	Secretory carrier-associated membrane protein 2 (Secretory carrier membrane protein 2)	SCAMP2	SCAMP2	36649	Endosome;Golgi apparatus;Membrane;Phosphoprotein;Protein transport;Reference proteome;Transmembrane;Transmembrane helix;Transport	SUBCELLULAR LOCATION: Golgi apparatus, trans-Golgi network membrane {ECO:0000269|PubMed:15840657}; Multi-pass membrane protein {ECO:0000269|PubMed:15840657}. Recycling endosome membrane {ECO:0000269|PubMed:15840657}; Multi-pass membrane protein {ECO:0000269|PubMed:15840657}.	extracellular exosome [GO:0070062]; Golgi apparatus [GO:0005794]; integral component of membrane [GO:0016021]; intracellular membrane-bounded organelle [GO:0043231]; recycling endosome membrane [GO:0055038]; trans-Golgi network membrane [GO:0032588]	Golgi apparatus;Vesicles	Membrane;Golgi;Endosome;Vesicular exosome	0.36;0.36;0.18;0.09			yes
O15165	LRAD4_HUMAN	Low-density lipoprotein receptor class A domain-containing protein 4	LDLRAD4;C18orf1	LDLRAD4	33900	Alternative splicing;Disulfide bond;Endosome;Membrane;Reference proteome;Signal transduction inhibitor;Transmembrane;Transmembrane helix	SUBCELLULAR LOCATION: Early endosome membrane {ECO:0000269|PubMed:24627487}; Single-pass membrane protein {ECO:0000269|PubMed:24627487}.	early endosome membrane [GO:0031901]; Golgi membrane [GO:0000139]; integral component of membrane [GO:0016021]; intracellular membrane-bounded organelle [GO:0043231]	Vesicles	Membrane;Endosome;Golgi	0.5;0.33;0.17			yes
O15243	OBRG_HUMAN	Leptin receptor gene-related protein (Endospanin-1) (Leptin receptor overlapping transcript protein) (OB-R gene-related protein) (OB-RGRP)	LEPROT;LEPR;OBR	LEPROT	14254	Endosome;Golgi apparatus;Membrane;Reference proteome;Transmembrane;Transmembrane helix	SUBCELLULAR LOCATION: Golgi apparatus membrane {ECO:0000250}; Multi-pass membrane protein {ECO:0000250}. Endosome membrane {ECO:0000250}.	endosome [GO:0005768]; endosome membrane [GO:0010008]; Golgi apparatus [GO:0005794]; Golgi membrane [GO:0000139]; integral component of membrane [GO:0016021]	Centrosome	Endosome;Golgi;Membrane	0.38;0.38;0.25			yes
O15466	SIA8E_HUMAN	Alpha-2,8-sialyltransferase 8E (EC 2.4.99.-) (Sialyltransferase 8E) (SIAT8-E) (Sialyltransferase St8Sia V) (ST8SiaV)	ST8SIA5;SIAT8E	ST8SIA5	43895	Alternative splicing;Disulfide bond;Glycoprotein;Glycosyltransferase;Golgi apparatus;Lipid metabolism;Membrane;Reference proteome;Signal-anchor;Transferase;Transmembrane;Transmembrane helix	SUBCELLULAR LOCATION: Golgi apparatus membrane {ECO:0000250|UniProtKB:Q6ZXC8}; Single-pass type II membrane protein {ECO:0000255}.	Golgi membrane [GO:0000139]; integral component of membrane [GO:0016021]	Midbody;Plasma membrane	Membrane;Golgi	0.5;0.5			yes
O43173	SIA8C_HUMAN	Sia-alpha-2,3-Gal-beta-1,4-GlcNAc-R:alpha 2,8-sialyltransferase (EC 2.4.99.-) (Alpha-2,8-sialyltransferase 8C) (Alpha-2,8-sialyltransferase III) (ST8 alpha-N-acetyl-neuraminide alpha-2,8-sialyltransferase 3) (Sialyltransferase 8C) (SIAT8-C) (Sialyltransferase St8Sia III) (ST8SiaIII)	ST8SIA3;SIAT8C	ST8SIA3	43970	3D-structure;Disulfide bond;Glycoprotein;Glycosyltransferase;Golgi apparatus;Membrane;Reference proteome;Signal-anchor;Transferase;Transmembrane;Transmembrane helix	SUBCELLULAR LOCATION: Golgi apparatus membrane {ECO:0000305}; Single-pass type II membrane protein {ECO:0000305}.	Golgi membrane [GO:0000139]; integral component of membrane [GO:0016021]	Golgi apparatus	Membrane;Golgi	0.5;0.5			yes
O43286	B4GT5_HUMAN	Beta-1,4-galactosyltransferase 5 (Beta-1,4-GalTase 5) (Beta4Gal-T5) (b4Gal-T5) (EC 2.4.1.-) (Beta-1,4-GalT II) (Glucosylceramide beta-1,4-galactosyltransferase) (EC 2.4.1.274) (Lactosylceramide synthase) (LacCer synthase) (UDP-Gal:beta-GlcNAc beta-1,4-galactosyltransferase 5) (UDP-galactose:beta-N-acetylglucosamine beta-1,4-galactosyltransferase 5)	B4GALT5	B4GALT5	45119	Disulfide bond;Glycoprotein;Glycosyltransferase;Golgi apparatus;Lipid biosynthesis;Lipid metabolism;Manganese;Membrane;Metal-binding;Reference proteome;Signal-anchor;Sphingolipid metabolism;Transferase;Transmembrane;Transmembrane helix	SUBCELLULAR LOCATION: Golgi apparatus, Golgi stack membrane {ECO:0000250|UniProtKB:P15291}; Single-pass type II membrane protein. Golgi apparatus {ECO:0000250|UniProtKB:A0A1S6M251}. Note=Trans cisternae of Golgi stack. {ECO:0000250|UniProtKB:P15291}.	Golgi apparatus [GO:0005794]; Golgi cisterna membrane [GO:0032580]; Golgi membrane [GO:0000139]; integral component of membrane [GO:0016021]	Vesicles	Golgi;Membrane	0.75;0.25			yes
O43306	ADCY6_HUMAN	Adenylate cyclase type 6 (EC 4.6.1.1) (ATP pyrophosphate-lyase 6) (Adenylate cyclase type VI) (Adenylyl cyclase 6) (Ca(2+)-inhibitable adenylyl cyclase)	ADCY6;KIAA0422	ADCY6	130615	Alternative splicing;ATP-binding;cAMP biosynthesis;Cell membrane;Cell projection;Cilium;Disease variant;Glycoprotein;Lyase;Magnesium;Manganese;Membrane;Metal-binding;Nucleotide-binding;Phosphoprotein;Reference proteome;Repeat;Transmembrane;Transmembrane helix	SUBCELLULAR LOCATION: Cell membrane {ECO:0000269|PubMed:17110384}; Multi-pass membrane protein {ECO:0000305}. Cell projection, cilium {ECO:0000250|UniProtKB:Q01341}. Cell projection, stereocilium {ECO:0000250|UniProtKB:Q01341}.	cilium [GO:0005929]; integral component of plasma membrane [GO:0005887]; intrinsic component of plasma membrane [GO:0031226]; membrane [GO:0016020]; plasma membrane [GO:0005886]; stereocilium [GO:0032420]	Golgi apparatus	Membrane;Unknown;Motile parts	0.5;0.33;0.17			yes
O43736	ITM2A_HUMAN	Integral membrane protein 2A (Protein E25)	ITM2A;UNQ603/PRO1189	ITM2A	29741	Alternative splicing;Disulfide bond;Glycoprotein;Membrane;Reference proteome;Signal-anchor;Transmembrane;Transmembrane helix	SUBCELLULAR LOCATION: Membrane {ECO:0000305}; Single-pass type II membrane protein {ECO:0000305}.	Golgi apparatus [GO:0005794]; integral component of membrane [GO:0016021]; plasma membrane [GO:0005886]	Vesicles	Membrane;Golgi	0.8;0.2			yes
O43825	B3GT2_HUMAN	Beta-1,3-galactosyltransferase 2 (Beta-1,3-GalTase 2) (Beta3Gal-T2) (Beta3GalT2) (EC 2.4.1.86) (UDP-galactose:2-acetamido-2-deoxy-D-glucose 3beta-galactosyltransferase 2)	B3GALT2	B3GALT2	49213	Glycoprotein;Glycosyltransferase;Golgi apparatus;Lipid metabolism;Manganese;Membrane;Reference proteome;Signal-anchor;Transferase;Transmembrane;Transmembrane helix	SUBCELLULAR LOCATION: Golgi apparatus membrane {ECO:0000305}; Single-pass type II membrane protein {ECO:0000305}.	Golgi membrane [GO:0000139]; integral component of membrane [GO:0016021]	Plasma membrane	Membrane;Golgi	0.5;0.5			yes
O60243	H6ST1_HUMAN	Heparan-sulfate 6-O-sulfotransferase 1 (HS6ST-1) (EC 2.8.2.-)	HS6ST1;HS6ST	HS6ST1	48226	Alternative splicing;Coiled coil;Disease variant;Glycoprotein;Hypogonadotropic hypogonadism;Kallmann syndrome;Membrane;Reference proteome;Signal-anchor;Transferase;Transmembrane;Transmembrane helix	SUBCELLULAR LOCATION: Membrane {ECO:0000305}; Single-pass type II membrane protein {ECO:0000305}.	Golgi membrane [GO:0000139]; integral component of plasma membrane [GO:0005887]	Nucleoplasm	Membrane;Golgi	0.75;0.25			yes
O60279	SUSD5_HUMAN	Sushi domain-containing protein 5	SUSD5;KIAA0527	SUSD5	68021	Disulfide bond;Membrane;Reference proteome;Signal;Sushi;Transmembrane;Transmembrane helix	SUBCELLULAR LOCATION: Membrane; Single-pass type I membrane protein.	integral component of membrane [GO:0016021]	Golgi apparatus;Vesicles	Membrane	1			yes
O60383	GDF9_HUMAN	Growth/differentiation factor 9 (GDF-9)	GDF9	GDF9	51444	Cleavage on pair of basic residues;Cytokine;Disulfide bond;Glycoprotein;Growth factor;Phosphoprotein;Premature ovarian failure;Reference proteome;Secreted;Signal	SUBCELLULAR LOCATION: Secreted {ECO:0000250}.	extracellular space [GO:0005615]	Golgi apparatus	Extracellular	1			yes
O60449	LY75_HUMAN	Lymphocyte antigen 75 (Ly-75) (C-type lectin domain family 13 member B) (DEC-205) (gp200-MR6) (CD antigen CD205)	LY75;CD205;CLEC13B	LY75	198311	3D-structure;Alternative splicing;Direct protein sequencing;Disulfide bond;Endocytosis;Glycoprotein;Lectin;Membrane;Phosphoprotein;Receptor;Reference proteome;Repeat;Signal;Transmembrane;Transmembrane helix	SUBCELLULAR LOCATION: Membrane {ECO:0000250}; Single-pass type I membrane protein {ECO:0000250}.	external side of plasma membrane [GO:0009897]; extracellular exosome [GO:0070062]; integral component of plasma membrane [GO:0005887]	Golgi apparatus	Membrane;Cell surface;Vesicular exosome	0.6;0.2;0.2			yes
O60507	TPST1_HUMAN	Protein-tyrosine sulfotransferase 1 (EC 2.8.2.20) (Tyrosylprotein sulfotransferase 1) (TPST-1)	TPST1	TPST1	42188	3D-structure;Disulfide bond;Glycoprotein;Golgi apparatus;Membrane;Reference proteome;Signal-anchor;Transferase;Transmembrane;Transmembrane helix	SUBCELLULAR LOCATION: Golgi apparatus membrane {ECO:0000269|PubMed:16859706, ECO:0000269|PubMed:25660941}; Single-pass type II membrane protein {ECO:0000269|PubMed:25660941, ECO:0000305|PubMed:16859706}.	Golgi apparatus [GO:0005794]; Golgi membrane [GO:0000139]; integral component of Golgi membrane [GO:0030173]; membrane [GO:0016020]	Golgi apparatus	Golgi;Membrane	0.67;0.33			yes
O60513	B4GT4_HUMAN	Beta-1,4-galactosyltransferase 4 (Beta-1,4-GalTase 4) (Beta4Gal-T4) (b4Gal-T4) (EC 2.4.1.-) (Beta-N-acetylglucosaminyl-glycolipid beta-1,4-galactosyltransferase) (Lactotriaosylceramide beta-1,4-galactosyltransferase) (EC 2.4.1.275) (N-acetyllactosamine synthase) (EC 2.4.1.90) (Nal synthase) (UDP-Gal:beta-GlcNAc beta-1,4-galactosyltransferase 4) (UDP-galactose:beta-N-acetylglucosamine beta-1,4-galactosyltransferase 4)	B4GALT4;UNQ552/PRO1109	B4GALT4	40041	Disulfide bond;Glycoprotein;Glycosyltransferase;Golgi apparatus;Lipid metabolism;Manganese;Membrane;Metal-binding;Reference proteome;Secreted;Signal-anchor;Transferase;Transmembrane;Transmembrane helix	SUBCELLULAR LOCATION: Golgi apparatus membrane {ECO:0000269|PubMed:32827291}; Single-pass type II membrane protein {ECO:0000255}. Secreted {ECO:0000269|PubMed:32827291}.	extracellular region [GO:0005576]; Golgi apparatus [GO:0005794]; Golgi membrane [GO:0000139]; integral component of membrane [GO:0016021]	Golgi apparatus	Golgi;Membrane;Extracellular	0.43;0.29;0.29			yes
O60575	ISK4_HUMAN	Serine protease inhibitor Kazal-type 4 (Peptide PEC-60 homolog)	SPINK4	SPINK4	9454	Disulfide bond;Protease inhibitor;Reference proteome;Secreted;Serine protease inhibitor;Signal	SUBCELLULAR LOCATION: Secreted {ECO:0000250}.	extracellular region [GO:0005576]	Golgi apparatus;Vesicles	Extracellular	1			yes
O60602	TLR5_HUMAN	Toll-like receptor 5 (Toll/interleukin-1 receptor-like protein 3)	TLR5;TIL3	TLR5	97834	3D-structure;Cell membrane;Direct protein sequencing;Disulfide bond;Glycoprotein;Immunity;Inflammatory response;Innate immunity;Leucine-rich repeat;Membrane;Phosphoprotein;Receptor;Reference proteome;Repeat;Signal;Systemic lupus erythematosus;Transmembrane;Transmembrane helix	SUBCELLULAR LOCATION: Cell membrane {ECO:0000269|PubMed:24778236}; Single-pass type I membrane protein {ECO:0000255}.	integral component of plasma membrane [GO:0005887]; plasma membrane [GO:0005886]	Golgi apparatus	Membrane	1			yes
O60637	TSN3_HUMAN	Tetraspanin-3 (Tspan-3) (Tetraspanin TM4-A) (Transmembrane 4 superfamily member 8)	TSPAN3;TM4SF8	TSPAN3	28018	Alternative splicing;Glycoprotein;Membrane;Reference proteome;Transmembrane;Transmembrane helix	SUBCELLULAR LOCATION: Membrane {ECO:0000305}; Multi-pass membrane protein {ECO:0000305}.	extracellular exosome [GO:0070062]; integral component of plasma membrane [GO:0005887]	Golgi apparatus;Nucleoplasm	Membrane;Vesicular exosome	0.75;0.25			yes
O75354	ENTP6_HUMAN	Ectonucleoside triphosphate diphosphohydrolase 6 (NTPDase 6) (EC 3.6.1.6) (CD39 antigen-like 2)	ENTPD6;CD39L2;IL6ST2	ENTPD6	53246	Alternative splicing;Calcium;Cell membrane;Disulfide bond;Glycoprotein;Golgi apparatus;Hydrolase;Magnesium;Membrane;Reference proteome;Secreted;Signal-anchor;Transmembrane;Transmembrane helix	SUBCELLULAR LOCATION: Golgi apparatus membrane {ECO:0000250|UniProtKB:Q9ER31}; Single-pass type II membrane protein {ECO:0000255}. Secreted {ECO:0000269|PubMed:10948193, ECO:0000269|PubMed:11041856}. Cell membrane {ECO:0000269|PubMed:10948193, ECO:0000269|PubMed:11041856}; Single-pass type II membrane protein {ECO:0000255}. Note=Exists as a secreted and membrane-bound forms in the medium of transfected cells, the secreted form is predominant. {ECO:0000269|PubMed:10948193, ECO:0000269|PubMed:11041856}.	cell surface [GO:0009986]; extracellular region [GO:0005576]; extracellular space [GO:0005615]; Golgi apparatus [GO:0005794]; Golgi membrane [GO:0000139]; integral component of membrane [GO:0016021]; membrane [GO:0016020]; plasma membrane [GO:0005886]	Golgi apparatus	Membrane;Extracellular;Golgi;Cell surface	0.46;0.23;0.23;0.08			yes
O75387	LAT3_HUMAN	Large neutral amino acids transporter small subunit 3 (L-type amino acid transporter 3) (Prostate cancer overexpressed gene 1 protein) (Solute carrier family 43 member 1)	SLC43A1;LAT3;PB39;POV1	SLC43A1	61477	Alternative splicing;Amino-acid transport;Glycoprotein;Membrane;Phosphoprotein;Reference proteome;Transmembrane;Transmembrane helix;Transport	SUBCELLULAR LOCATION: Membrane {ECO:0000305}; Multi-pass membrane protein {ECO:0000305}.	integral component of plasma membrane [GO:0005887]; plasma membrane [GO:0005886]	Golgi apparatus;Plasma membrane;Vesicles	Membrane	1			yes
O75752	B3GL1_HUMAN	UDP-GalNAc:beta-1,3-N-acetylgalactosaminyltransferase 1 (Beta-1,3-GalNAc-T1) (EC 2.4.1.79) (Beta-1,3-galactosyltransferase 3) (Beta-1,3-GalTase 3) (Beta3Gal-T3) (Beta3GalT3) (b3Gal-T3) (Beta-3-Gx-T3) (Galactosylgalactosylglucosylceramide beta-D-acetyl-galactosaminyltransferase) (Globoside synthase) (UDP-N-acetylgalactosamine:globotriaosylceramide beta-1,3-N-acetylgalactosaminyltransferase)	B3GALNT1;B3GALT3;UNQ531/PRO1074	B3GALNT1	39512	Blood group antigen;Glycoprotein;Glycosyltransferase;Golgi apparatus;Lipid metabolism;Magnesium;Membrane;Reference proteome;Signal-anchor;Transferase;Transmembrane;Transmembrane helix	SUBCELLULAR LOCATION: Golgi apparatus membrane; Single-pass type II membrane protein.	Golgi membrane [GO:0000139]; integral component of membrane [GO:0016021]	Vesicles	Membrane;Golgi	0.5;0.5			yes
O75954	TSN9_HUMAN	Tetraspanin-9 (Tspan-9) (Tetraspan NET-5)	TSPAN9;NET5	TSPAN9	26779	Glycoprotein;Membrane;Reference proteome;Transmembrane;Transmembrane helix	SUBCELLULAR LOCATION: Membrane {ECO:0000250}; Multi-pass membrane protein {ECO:0000250}. Note=Colocalizes with GP6 in tetraspanin microdomains on the platelet surface. {ECO:0000250}.	focal adhesion [GO:0005925]; integral component of plasma membrane [GO:0005887]; plasma membrane [GO:0005886]; tetraspanin-enriched microdomain [GO:0097197]	Golgi apparatus;Nucleoplasm	Membrane;Focal adhesion;Unknown	0.67;0.17;0.17			yes
O95025	SEM3D_HUMAN	Semaphorin-3D	SEMA3D;UNQ760/PRO1491	SEMA3D	89651	Developmental protein;Differentiation;Disulfide bond;Glycoprotein;Immunoglobulin domain;Neurogenesis;Reference proteome;Secreted;Signal	SUBCELLULAR LOCATION: Secreted {ECO:0000250}.	extracellular space [GO:0005615]; integral component of plasma membrane [GO:0005887]	Golgi apparatus	Extracellular;Membrane	0.67;0.33			yes
O95206	PCDH8_HUMAN	Protocadherin-8 (Arcadlin)	PCDH8	PCDH8	113019	3D-structure;Alternative splicing;Calcium;Cell adhesion;Cell membrane;Cell projection;Glycoprotein;Membrane;Phosphoprotein;Postsynaptic cell membrane;Reference proteome;Repeat;Signal;Synapse;Transmembrane;Transmembrane helix	SUBCELLULAR LOCATION: Cell membrane {ECO:0000250}; Single-pass type I membrane protein {ECO:0000250}. Cell projection, dendrite {ECO:0000250}. Presynaptic cell membrane. Postsynaptic cell membrane. Note=Also expressed in neuronal cell bodies. Localized to excitatory, but not with inhibitory, synapses. {ECO:0000250}.	anchoring junction [GO:0070161]; dendrite [GO:0030425]; glutamatergic synapse [GO:0098978]; integral component of plasma membrane [GO:0005887]; integral component of postsynaptic membrane [GO:0099055]; plasma membrane [GO:0005886]; presynaptic membrane [GO:0042734]	Golgi apparatus	Membrane;Unknown;Synapse	0.62;0.31;0.08			yes
O95395	GCNT3_HUMAN	Beta-1,3-galactosyl-O-glycosyl-glycoprotein beta-1,6-N-acetylglucosaminyltransferase 3 (EC 2.4.1.102) (EC 2.4.1.148) (EC 2.4.1.150) (C2GnT-mucin type) (C2GnT-M) (hC2GnT-M) (Core 2/core 4 beta-1,6-N-acetylglucosaminyltransferase) (C2/4GnT)	GCNT3	GCNT3	50864	Disulfide bond;Glycoprotein;Glycosyltransferase;Golgi apparatus;Membrane;Reference proteome;Signal-anchor;Transferase;Transmembrane;Transmembrane helix	SUBCELLULAR LOCATION: Golgi apparatus membrane {ECO:0000250}; Single-pass type II membrane protein {ECO:0000250}.	extracellular exosome [GO:0070062]; Golgi membrane [GO:0000139]; integral component of membrane [GO:0016021]; membrane [GO:0016020]	Golgi apparatus	Membrane;Golgi;Vesicular exosome	0.5;0.33;0.17			yes
O95445	APOM_HUMAN	Apolipoprotein M (Apo-M) (ApoM) (Protein G3a)	APOM;G3A;NG20;HSPC336	APOM	21253	3D-structure;Alternative splicing;Direct protein sequencing;Disulfide bond;Glycoprotein;HDL;Lipid transport;Reference proteome;Secreted;Signal;Transport	SUBCELLULAR LOCATION: Secreted {ECO:0000269|PubMed:17525477, ECO:0000269|PubMed:18279674, ECO:0000269|PubMed:18460466}. Note=Present in high density lipoprotein (HDL) and to a lesser extent in triglyceride-rich lipoproteins (TGRLP) and low density lipoproteins (LDL).	discoidal high-density lipoprotein particle [GO:0034365]; extracellular region [GO:0005576]; high-density lipoprotein particle [GO:0034364]; low-density lipoprotein particle [GO:0034362]; spherical high-density lipoprotein particle [GO:0034366]; very-low-density lipoprotein particle [GO:0034361]	Golgi apparatus	Unknown;Extracellular	0.71;0.29			yes
O95473	SNG4_HUMAN	Synaptogyrin-4	SYNGR4	SYNGR4	25820	Membrane;Reference proteome;Transmembrane;Transmembrane helix	SUBCELLULAR LOCATION: Membrane; Multi-pass membrane protein.	integral component of membrane [GO:0016021]; neuromuscular junction [GO:0031594]; synaptic vesicle membrane [GO:0030672]	Golgi apparatus	Membrane;Vesicle	0.8;0.2			yes
O95755	RAB36_HUMAN	Ras-related protein Rab-36	RAB36	RAB36	36322	Alternative splicing;Golgi apparatus;GTP-binding;Lipoprotein;Membrane;Nucleotide-binding;Prenylation;Protein transport;Reference proteome;Transport	SUBCELLULAR LOCATION: Golgi apparatus membrane; Lipid-anchor.	Golgi apparatus [GO:0005794]; Golgi membrane [GO:0000139]	Vesicles	Golgi;Unknown	0.75;0.25			yes
P00749	UROK_HUMAN	Urokinase-type plasminogen activator (U-plasminogen activator) (uPA) (EC 3.4.21.73) [Cleaved into: Urokinase-type plasminogen activator long chain A; Urokinase-type plasminogen activator short chain A; Urokinase-type plasminogen activator chain B]	PLAU	PLAU	48523	3D-structure;Alternative splicing;Blood coagulation;Direct protein sequencing;Disulfide bond;EGF-like domain;Fibrinolysis;Glycoprotein;Hemostasis;Hydrolase;Kringle;Pharmaceutical;Phosphoprotein;Plasminogen activation;Protease;Reference proteome;Secreted;Serine protease;Signal;Zymogen	SUBCELLULAR LOCATION: Secreted {ECO:0000269|PubMed:24434139}.	cell surface [GO:0009986]; extracellular exosome [GO:0070062]; extracellular region [GO:0005576]; extracellular space [GO:0005615]; focal adhesion [GO:0005925]; plasma membrane [GO:0005886]; protein complex involved in cell-matrix adhesion [GO:0098637]; serine protease inhibitor complex [GO:0097180]; serine-type endopeptidase complex [GO:1905370]; specific granule membrane [GO:0035579]; tertiary granule membrane [GO:0070821]	Golgi apparatus;Vesicles	Unknown;Membrane;Extracellular;Focal adhesion;Vesicular exosome;Cell surface	0.25;0.25;0.25;0.08;0.08;0.08			yes
P03973	SLPI_HUMAN	Antileukoproteinase (ALP) (BLPI) (HUSI-1) (Mucus proteinase inhibitor) (MPI) (Protease inhibitor WAP4) (Secretory leukocyte protease inhibitor) (Seminal proteinase inhibitor) (WAP four-disulfide core domain protein 4)	SLPI;WAP4;WFDC4	SLPI	14326	3D-structure;Antibiotic;Antimicrobial;Direct protein sequencing;Disulfide bond;Immunity;Innate immunity;Protease inhibitor;Reference proteome;Repeat;Secreted;Serine protease inhibitor;Signal	SUBCELLULAR LOCATION: Secreted {ECO:0000269|PubMed:2039600, ECO:0000269|PubMed:24352879, ECO:0000269|PubMed:3462719, ECO:0000269|PubMed:3485543}.	collagen-containing extracellular matrix [GO:0062023]; extracellular exosome [GO:0070062]; extracellular region [GO:0005576]; extracellular space [GO:0005615]; Golgi apparatus [GO:0005794]; specific granule lumen [GO:0035580]	Golgi apparatus	Extracellular;Unknown;Golgi;Extracellular matrix;Vesicular exosome	0.43;0.14;0.14;0.14;0.14			yes
P08173	ACM4_HUMAN	Muscarinic acetylcholine receptor M4	CHRM4	CHRM4	53049	3D-structure;Cell membrane;Disulfide bond;G-protein coupled receptor;Glycoprotein;Membrane;Phosphoprotein;Postsynaptic cell membrane;Receptor;Reference proteome;Synapse;Transducer;Transmembrane;Transmembrane helix	SUBCELLULAR LOCATION: Cell membrane; Multi-pass membrane protein. Postsynaptic cell membrane; Multi-pass membrane protein.	anchoring junction [GO:0070161]; dendrite [GO:0030425]; integral component of plasma membrane [GO:0005887]; plasma membrane [GO:0005886]; postsynaptic membrane [GO:0045211]; synapse [GO:0045202]	Golgi apparatus	Membrane;Unknown;Synapse	0.7;0.2;0.1			yes
P0C875	F228B_HUMAN	Protein FAM228B	FAM228B	FAM228B	38070	Reference proteome			Golgi apparatus					yes
P0CG33	GOG6D_HUMAN	Golgin subfamily A member 6D	GOLGA6D	GOLGA6D	79896	Coiled coil;Reference proteome		cis-Golgi network [GO:0005801]; Golgi cis cisterna [GO:0000137]; Golgi cisterna membrane [GO:0032580]	Vesicles	Golgi	1			yes
P0CK96	S352B_HUMAN	Solute carrier family 35 member E2B	SLC35E2B;KIAA0447	SLC35E2B	43777	Membrane;Reference proteome;Transmembrane;Transmembrane helix	SUBCELLULAR LOCATION: Membrane {ECO:0000305}; Multi-pass membrane protein {ECO:0000305}.	Golgi apparatus [GO:0005794]; integral component of membrane [GO:0016021]	Nucleoplasm	Membrane;Golgi	0.75;0.25			yes
P0DH78	RN224_HUMAN	RING finger protein 224	RNF224	RNF224	16549	Metal-binding;Reference proteome;Zinc;Zinc-finger			Golgi apparatus;Nucleoplasm					yes
P0DJ93	SIM13_HUMAN	Small integral membrane protein 13	SMIM13;C6orf228	SMIM13	10351	Membrane;Phosphoprotein;Reference proteome;Transmembrane;Transmembrane helix	SUBCELLULAR LOCATION: Membrane {ECO:0000305}; Single-pass membrane protein {ECO:0000305}.	integral component of membrane [GO:0016021]	Golgi apparatus;Nuclear membrane;Nucleoplasm	Membrane	1			yes
P10145	IL8_HUMAN	Interleukin-8 (IL-8) (C-X-C motif chemokine 8) (Chemokine (C-X-C motif) ligand 8) (Emoctakin) (Granulocyte chemotactic protein 1) (GCP-1) (Monocyte-derived neutrophil chemotactic factor) (MDNCF) (Monocyte-derived neutrophil-activating peptide) (MONAP) (Neutrophil-activating protein 1) (NAP-1) (Protein 3-10C) (T-cell chemotactic factor) [Cleaved into: MDNCF-a (GCP/IL-8 protein IV) (IL8/NAP1 form I); Interleukin-8 ((Ala-IL-8)77) (GCP/IL-8 protein II) (IL-8(1-77)) (IL8/NAP1 form II) (MDNCF-b); IL-8(5-77); IL-8(6-77) ((Ser-IL-8)72) (GCP/IL-8 protein I) (IL8/NAP1 form III) (Lymphocyte-derived neutrophil-activating factor) (LYNAP) (MDNCF-c) (Neutrophil-activating factor) (NAF); IL-8(7-77) (GCP/IL-8 protein V) (IL8/NAP1 form IV); IL-8(8-77) (GCP/IL-8 protein VI) (IL8/NAP1 form V); IL-8(9-77) (GCP/IL-8 protein III) (IL8/NAP1 form VI)]	CXCL8;IL8	CXCL8	11098	3D-structure;Chemotaxis;Citrullination;Cytokine;Direct protein sequencing;Disulfide bond;Inflammatory response;Reference proteome;Secreted;Signal	SUBCELLULAR LOCATION: Secreted.	extracellular region [GO:0005576]; extracellular space [GO:0005615]	Golgi apparatus	Extracellular	1			yes
P11049	CD37_HUMAN	Leukocyte antigen CD37 (Tetraspanin-26) (Tspan-26) (CD antigen CD37)	CD37;TSPAN26	CD37	31703	Alternative splicing;Glycoprotein;Membrane;Reference proteome;Transmembrane;Transmembrane helix	SUBCELLULAR LOCATION: Membrane; Multi-pass membrane protein.	extracellular exosome [GO:0070062]; immunological synapse [GO:0001772]; integral component of plasma membrane [GO:0005887]; membrane [GO:0016020]	Golgi apparatus	Membrane;Vesicular exosome;Cell junction	0.67;0.17;0.17			yes
P13164	IFM1_HUMAN	Interferon-induced transmembrane protein 1 (Dispanin subfamily A member 2a) (DSPA2a) (Interferon-induced protein 17) (Interferon-inducible protein 9-27) (Leu-13 antigen) (CD antigen CD225)	IFITM1;CD225;IFI17	IFITM1	13964	Antiviral defense;Cell membrane;Immunity;Innate immunity;Lipoprotein;Lysosome;Membrane;Osteogenesis;Palmitate;Phosphoprotein;Reference proteome;Transmembrane;Transmembrane helix	SUBCELLULAR LOCATION: Cell membrane {ECO:0000269|PubMed:1383329, ECO:0000269|PubMed:19499152, ECO:0000269|PubMed:25105503, ECO:0000269|PubMed:26354436}; Single-pass membrane protein {ECO:0000269|PubMed:19499152}. Lysosome membrane {ECO:0000269|PubMed:26354436}.	integral component of membrane [GO:0016021]; lysosomal membrane [GO:0005765]; membrane [GO:0016020]; plasma membrane [GO:0005886]; protein-containing complex [GO:0032991]	Golgi apparatus	Membrane;Lysosome;Unknown	0.63;0.25;0.13			yes
P13500	CCL2_HUMAN	C-C motif chemokine 2 (HC11) (Monocyte chemoattractant protein 1) (Monocyte chemotactic and activating factor) (MCAF) (Monocyte chemotactic protein 1) (MCP-1) (Monocyte secretory protein JE) (Small-inducible cytokine A2)	CCL2;MCP1;SCYA2	CCL2	11025	3D-structure;Chemotaxis;Cytokine;Direct protein sequencing;Disulfide bond;Glycoprotein;Inflammatory response;Pyrrolidone carboxylic acid;Reference proteome;Secreted;Signal	SUBCELLULAR LOCATION: Secreted {ECO:0000269|PubMed:23955712, ECO:0000269|PubMed:2513477}.	extracellular region [GO:0005576]; extracellular space [GO:0005615]	Golgi apparatus	Extracellular	1			yes
P15812	CD1E_HUMAN	T-cell surface glycoprotein CD1e, membrane-associated (hCD1e) (R2G1) (CD antigen CD1e) [Cleaved into: T-cell surface glycoprotein CD1e, soluble (sCD1e)]	CD1E	CD1E	43626	3D-structure;Adaptive immunity;Alternative splicing;Disulfide bond;Endosome;Glycoprotein;Golgi apparatus;Immunity;Immunoglobulin domain;Lipid-binding;Lysosome;Membrane;Reference proteome;Signal;Transmembrane;Transmembrane helix;Ubl conjugation	SUBCELLULAR LOCATION: [T-cell surface glycoprotein CD1e, membrane-associated]: Golgi apparatus membrane; Single-pass type I membrane protein. Early endosome. Late endosome. Note=Predominantly localized in the trans-Golgi network in immature dendritic cells, and as a cleaved, soluble protein in the lysosome lumen of mature dendritic cells.; SUBCELLULAR LOCATION: [T-cell surface glycoprotein CD1e, soluble]: Lysosome lumen.	early endosome [GO:0005769]; external side of plasma membrane [GO:0009897]; extracellular space [GO:0005615]; Golgi apparatus [GO:0005794]; Golgi membrane [GO:0000139]; integral component of plasma membrane [GO:0005887]; late endosome [GO:0005770]; lysosomal lumen [GO:0043202]; nucleolus [GO:0005730]	Golgi apparatus	Endosome;Golgi;Membrane;Cell surface;Lysosome;Nucleolus;Unknown;Extracellular	0.22;0.17;0.17;0.17;0.11;0.06;0.06;0.06			yes
P18827	SDC1_HUMAN	Syndecan-1 (SYND1) (CD antigen CD138)	SDC1;SDC	SDC1	32462	3D-structure;Glycoprotein;Heparan sulfate;Membrane;Phosphoprotein;Proteoglycan;Reference proteome;Secreted;Signal;Transmembrane;Transmembrane helix	SUBCELLULAR LOCATION: Membrane {ECO:0000255}; Single-pass type I membrane protein {ECO:0000255}. Secreted {ECO:0000269|PubMed:9169435}. Secreted, extracellular exosome {ECO:0000269|PubMed:22660413}. Note=Shedding of the ectodomain produces a soluble form. {ECO:0000269|PubMed:9169435}.	cell surface [GO:0009986]; external side of plasma membrane [GO:0009897]; extracellular exosome [GO:0070062]; Golgi lumen [GO:0005796]; integral component of plasma membrane [GO:0005887]; lysosomal lumen [GO:0043202]; plasma membrane [GO:0005886]; protein-containing complex [GO:0032991]	Focal adhesion sites	Membrane;Cell surface;Vesicular exosome;Extracellular;Unknown;Lysosome;Golgi	0.31;0.15;0.15;0.15;0.08;0.08;0.08			yes
P20851	C4BPB_HUMAN	C4b-binding protein beta chain	C4BPB	C4BPB	28357	Alternative splicing;Complement pathway;Disulfide bond;Glycoprotein;Immunity;Innate immunity;Reference proteome;Repeat;Secreted;Signal;Sushi	SUBCELLULAR LOCATION: Secreted.	extracellular region [GO:0005576]; extracellular space [GO:0005615]; plasma membrane [GO:0005886]	Golgi apparatus	Extracellular;Membrane	0.75;0.25			yes
P21810	PGS1_HUMAN	Biglycan (Bone/cartilage proteoglycan I) (PG-S1)	BGN;SLRR1A	BGN	41654	Aortic aneurysm;Direct protein sequencing;Disease variant;Disulfide bond;Dwarfism;Extracellular matrix;Glycoprotein;Leucine-rich repeat;Proteoglycan;Reference proteome;Repeat;Secreted;Signal	SUBCELLULAR LOCATION: Secreted, extracellular space, extracellular matrix {ECO:0000250}.	cell surface [GO:0009986]; collagen-containing extracellular matrix [GO:0062023]; extracellular exosome [GO:0070062]; extracellular matrix [GO:0031012]; extracellular region [GO:0005576]; extracellular space [GO:0005615]; Golgi lumen [GO:0005796]; lysosomal lumen [GO:0043202]; sarcolemma [GO:0042383]; transport vesicle [GO:0030133]	Golgi apparatus	Extracellular;Extracellular matrix;Vesicle;Membrane;Lysosome;Golgi;Vesicular exosome;Cell surface	0.31;0.23;0.08;0.08;0.08;0.08;0.08;0.08			yes
P22083	FUT4_HUMAN	Alpha-(1,3)-fucosyltransferase 4 (4-galactosyl-N-acetylglucosaminide 3-alpha-L-fucosyltransferase) (EC 2.4.1.152) (ELAM-1 ligand fucosyltransferase) (Fucosyltransferase 4) (Fucosyltransferase IV) (Fuc-TIV) (FucT-IV) (Galactoside 3-L-fucosyltransferase)	FUT4;ELFT;FCT3A	FUT4	59084	Alternative initiation;Glycoprotein;Glycosyltransferase;Golgi apparatus;Inflammatory response;Membrane;Reference proteome;Signal-anchor;Transferase;Transmembrane;Transmembrane helix	SUBCELLULAR LOCATION: Golgi apparatus, Golgi stack membrane; Single-pass type II membrane protein. Note=Membrane-bound form in trans cisternae of Golgi.	cell periphery [GO:0071944]; cell surface [GO:0009986]; Golgi apparatus [GO:0005794]; Golgi cisterna membrane [GO:0032580]; Golgi membrane [GO:0000139]; integral component of membrane [GO:0016021]; membrane [GO:0016020]; trans-Golgi network [GO:0005802]	Vesicles	Golgi;Membrane;Cell surface;Unknown	0.55;0.27;0.09;0.09			yes
P24347	MMP11_HUMAN	Stromelysin-3 (SL-3) (ST3) (EC 3.4.24.-) (Matrix metalloproteinase-11) (MMP-11)	MMP11;STMY3	MMP11	54590	Calcium;Cleavage on pair of basic residues;Collagen degradation;Direct protein sequencing;Disulfide bond;Extracellular matrix;Hydrolase;Metal-binding;Metalloprotease;Protease;Reference proteome;Repeat;Secreted;Signal;Zinc;Zymogen	SUBCELLULAR LOCATION: Secreted, extracellular space, extracellular matrix {ECO:0000305}.	extracellular matrix [GO:0031012]; extracellular region [GO:0005576]; Golgi lumen [GO:0005796]	Golgi apparatus	Extracellular;Extracellular matrix;Golgi	0.5;0.33;0.17			yes
P29965	CD40L_HUMAN	CD40 ligand (CD40-L) (T-cell antigen Gp39) (TNF-related activation protein) (TRAP) (Tumor necrosis factor ligand superfamily member 5) (CD antigen CD154) [Cleaved into: CD40 ligand, membrane form; CD40 ligand, soluble form (sCD40L)]	CD40LG;CD40L;TNFSF5;TRAP	CD40LG	29274	3D-structure;Cell membrane;Cytokine;Direct protein sequencing;Disease variant;Disulfide bond;Glycoprotein;Membrane;Reference proteome;Secreted;Signal-anchor;Transmembrane;Transmembrane helix	SUBCELLULAR LOCATION: Cell membrane {ECO:0000269|PubMed:8626375}; Single-pass type II membrane protein {ECO:0000303|PubMed:8626375}. Cell surface {ECO:0000269|PubMed:15067037, ECO:0000269|PubMed:7678552}.; SUBCELLULAR LOCATION: [CD40 ligand, soluble form]: Secreted {ECO:0000269|PubMed:8626375}. Note=Release of soluble CD40L from platelets is partially regulated by GP IIb/IIIa, actin polymerization, and a matrix metalloproteinases (MMP) inhibitor-sensitive pathway. {ECO:0000269|PubMed:15193700}.	cell surface [GO:0009986]; external side of plasma membrane [GO:0009897]; extracellular space [GO:0005615]; Golgi apparatus [GO:0005794]; integral component of membrane [GO:0016021]; integral component of plasma membrane [GO:0005887]; plasma membrane [GO:0005886]	Golgi apparatus;Plasma membrane	Membrane;Cell surface;Extracellular;Unknown;Golgi	0.38;0.23;0.15;0.15;0.08			yes
P30411	BKRB2_HUMAN	B2 bradykinin receptor (B2R) (BK-2 receptor)	BDKRB2;BKR2	BDKRB2	44461	3D-structure;Alternative splicing;Cell membrane;Direct protein sequencing;Disulfide bond;G-protein coupled receptor;Glycoprotein;Lipoprotein;Membrane;Palmitate;Phosphoprotein;Receptor;Reference proteome;Transducer;Transmembrane;Transmembrane helix	SUBCELLULAR LOCATION: Cell membrane {ECO:0000305|PubMed:1314587}; Multi-pass membrane protein {ECO:0000255}.	endosome [GO:0005768]; Golgi apparatus [GO:0005794]; integral component of plasma membrane [GO:0005887]; intracellular membrane-bounded organelle [GO:0043231]; plasma membrane [GO:0005886]	Plasma membrane	Membrane;Endosome;Golgi	0.71;0.14;0.14			yes
P31431	SDC4_HUMAN	Syndecan-4 (SYND4) (Amphiglycan) (Ryudocan core protein)	SDC4	SDC4	21642	3D-structure;Alternative splicing;Glycoprotein;Heparan sulfate;Membrane;Proteoglycan;Reference proteome;Secreted;Signal;Transmembrane;Transmembrane helix	SUBCELLULAR LOCATION: [Isoform 1]: Membrane {ECO:0000255}; Single-pass type I membrane protein {ECO:0000255}. Secreted {ECO:0000269|PubMed:9169435}. Note=Shedding of the ectodomain produces a soluble form. {ECO:0000269|PubMed:9169435}.; SUBCELLULAR LOCATION: [Isoform 2]: Secreted.	cell surface [GO:0009986]; costamere [GO:0043034]; extracellular exosome [GO:0070062]; focal adhesion [GO:0005925]; Golgi lumen [GO:0005796]; integral component of plasma membrane [GO:0005887]; lysosomal lumen [GO:0043202]; membrane raft [GO:0045121]; plasma membrane [GO:0005886]	Golgi apparatus	Membrane;Extracellular;Unknown;Lysosome;Golgi;Focal adhesion;Vesicular exosome;Cytoskeleton;Cell surface	0.33;0.13;0.13;0.07;0.07;0.07;0.07;0.07;0.07			yes
P32927	IL3RB_HUMAN	Cytokine receptor common subunit beta (CDw131) (GM-CSF/IL-3/IL-5 receptor common beta subunit) (CD antigen CD131)	CSF2RB;IL3RB;IL5RB	CSF2RB	97336	3D-structure;Alternative splicing;Disulfide bond;Glycoprotein;Membrane;Phosphoprotein;Receptor;Reference proteome;Repeat;Signal;Transmembrane;Transmembrane helix	SUBCELLULAR LOCATION: Membrane; Single-pass type I membrane protein.	external side of plasma membrane [GO:0009897]; granulocyte macrophage colony-stimulating factor receptor complex [GO:0030526]; integral component of plasma membrane [GO:0005887]; plasma membrane [GO:0005886]	Golgi apparatus	Membrane;Cell surface	0.83;0.17			yes
P34130	NTF4_HUMAN	Neurotrophin-4 (NT-4) (Neurotrophin-5) (NT-5) (Neutrophic factor 4)	NTF4;NTF5	NTF4	22427	3D-structure;Cleavage on pair of basic residues;Disulfide bond;Glaucoma;Glycoprotein;Growth factor;Reference proteome;Secreted;Signal	SUBCELLULAR LOCATION: Secreted.	axon [GO:0030424]; dendrite [GO:0030425]; extracellular region [GO:0005576]; extracellular space [GO:0005615]; synaptic vesicle [GO:0008021]	Golgi apparatus	Extracellular;Unknown;Vesicle	0.5;0.33;0.17			yes
P34810	CD68_HUMAN	Macrosialin (Gp110) (CD antigen CD68)	CD68	CD68	37408	Alternative splicing;Cell membrane;Disulfide bond;Endosome;Glycoprotein;Lysosome;Membrane;Reference proteome;Repeat;Signal;Transmembrane;Transmembrane helix	SUBCELLULAR LOCATION: [Isoform Short]: Cell membrane; Single-pass type I membrane protein.; SUBCELLULAR LOCATION: [Isoform Long]: Endosome membrane; Single-pass type I membrane protein. Lysosome membrane; Single-pass type I membrane protein.	azurophil granule membrane [GO:0035577]; integral component of membrane [GO:0016021]; late endosome membrane [GO:0031902]; lysosomal membrane [GO:0005765]; lysosome [GO:0005764]; membrane [GO:0016020]; plasma membrane [GO:0005886]	Golgi apparatus;Vesicles	Membrane;Lysosome;Endosome;Unknown	0.53;0.2;0.13;0.13			yes
P34969	5HT7R_HUMAN	5-hydroxytryptamine receptor 7 (5-HT-7) (5-HT7) (5-HT-X) (Serotonin receptor 7)	HTR7	HTR7	53555	Alternative splicing;Cell membrane;Disulfide bond;G-protein coupled receptor;Glycoprotein;Lipoprotein;Membrane;Palmitate;Receptor;Reference proteome;Transducer;Transmembrane;Transmembrane helix	SUBCELLULAR LOCATION: Cell membrane; Multi-pass membrane protein.	dendrite [GO:0030425]; integral component of plasma membrane [GO:0005887]; plasma membrane [GO:0005886]; synapse [GO:0045202]; trans-Golgi network membrane [GO:0032588]	Plasma membrane	Membrane;Golgi;Unknown;Synapse	0.57;0.14;0.14;0.14			yes
P36941	TNR3_HUMAN	Tumor necrosis factor receptor superfamily member 3 (Lymphotoxin-beta receptor) (Tumor necrosis factor C receptor) (Tumor necrosis factor receptor 2-related protein) (Tumor necrosis factor receptor type III) (TNF-RIII) (TNFR-III)	LTBR;D12S370;TNFCR;TNFR3;TNFRSF3	LTBR	46709	3D-structure;Alternative splicing;Apoptosis;Disulfide bond;Glycoprotein;Host-virus interaction;Membrane;Phosphoprotein;Receptor;Reference proteome;Repeat;Signal;Transmembrane;Transmembrane helix	SUBCELLULAR LOCATION: Membrane; Single-pass type I membrane protein.	Golgi apparatus [GO:0005794]; integral component of membrane [GO:0016021]; plasma membrane [GO:0005886]	Golgi apparatus	Membrane;Golgi	0.8;0.2			yes
P39905	GDNF_HUMAN	Glial cell line-derived neurotrophic factor (hGDNF) (Astrocyte-derived trophic factor) (ATF)	GDNF	GDNF	23720	3D-structure;Alternative splicing;Cleavage on pair of basic residues;Direct protein sequencing;Disease variant;Disulfide bond;Glycoprotein;Growth factor;Hirschsprung disease;Reference proteome;Secreted;Signal	SUBCELLULAR LOCATION: Secreted {ECO:0000269|PubMed:21994944, ECO:0000269|PubMed:9811930}.	extracellular region [GO:0005576]; extracellular space [GO:0005615]; Golgi apparatus [GO:0005794]	Vesicles	Extracellular;Golgi	0.75;0.25			yes
P41273	TNFL9_HUMAN	Tumor necrosis factor ligand superfamily member 9 (4-1BB ligand) (4-1BBL)	TNFSF9	TNFSF9	26625	3D-structure;Cytokine;Membrane;Reference proteome;Signal-anchor;Transmembrane;Transmembrane helix	SUBCELLULAR LOCATION: Membrane; Single-pass type II membrane protein.	extracellular space [GO:0005615]; integral component of membrane [GO:0016021]; plasma membrane [GO:0005886]	Golgi apparatus	Membrane;Extracellular	0.8;0.2			yes
P47871	GLR_HUMAN	Glucagon receptor (GL-R)	GCGR	GCGR	54009	3D-structure;Cell membrane;Diabetes mellitus;Disease variant;Disulfide bond;G-protein coupled receptor;Glycoprotein;Membrane;Phosphoprotein;Receptor;Reference proteome;Signal;Transducer;Transmembrane;Transmembrane helix	SUBCELLULAR LOCATION: Cell membrane {ECO:0000269|PubMed:19657311, ECO:0000269|PubMed:23863937, ECO:0000269|PubMed:27111510, ECO:0000269|PubMed:28514451, ECO:0000269|PubMed:30294546, ECO:0000269|PubMed:32677665, ECO:0000269|PubMed:7507321, ECO:0000269|PubMed:9287038}; Multi-pass membrane protein {ECO:0000269|PubMed:19657311, ECO:0000269|PubMed:23863937, ECO:0000269|PubMed:27111510, ECO:0000269|PubMed:28514451, ECO:0000269|PubMed:7507321, ECO:0000269|PubMed:9287038}. Note=Is rapidly internalized after ligand-binding. {ECO:0000269|PubMed:9287038}.	endosome [GO:0005768]; integral component of membrane [GO:0016021]; integral component of plasma membrane [GO:0005887]; plasma membrane [GO:0005886]	Golgi apparatus	Membrane;Endosome	0.83;0.17			yes
P47972	NPTX2_HUMAN	Neuronal pentraxin-2 (NP2) (Neuronal pentraxin II) (NP-II)	NPTX2	NPTX2	47042	Calcium;Disulfide bond;Glycoprotein;Lectin;Metal-binding;Reference proteome;Secreted;Signal	SUBCELLULAR LOCATION: Secreted {ECO:0000250}.	extracellular region [GO:0005576]; glutamatergic synapse [GO:0098978]	Actin filaments;Golgi apparatus	Extracellular;Synapse	0.67;0.33			yes
P48052	CBPA2_HUMAN	Carboxypeptidase A2 (EC 3.4.17.15)	CPA2	CPA2	47030	3D-structure;Carboxypeptidase;Direct protein sequencing;Disulfide bond;Hydrolase;Metal-binding;Metalloprotease;Protease;Reference proteome;Secreted;Signal;Zinc;Zymogen	SUBCELLULAR LOCATION: Secreted.	extracellular region [GO:0005576]; extracellular space [GO:0005615]; vacuole [GO:0005773]	Golgi apparatus	Extracellular;Vacuole	0.75;0.25			yes
P48067	SC6A9_HUMAN	Sodium- and chloride-dependent glycine transporter 1 (GlyT-1) (GlyT1) (Solute carrier family 6 member 9)	SLC6A9	SLC6A9	78260	3D-structure;Alternative splicing;Amino-acid transport;Cell membrane;Disease variant;Membrane;Neurotransmitter transport;Phosphoprotein;Reference proteome;Symport;Transmembrane;Transmembrane helix;Transport	SUBCELLULAR LOCATION: Cell membrane {ECO:0000250|UniProtKB:P28572}; Multi-pass membrane protein {ECO:0000255}.	apical plasma membrane [GO:0016324]; basal plasma membrane [GO:0009925]; basolateral plasma membrane [GO:0016323]; dense core granule [GO:0031045]; endosome [GO:0005768]; hippocampal mossy fiber to CA3 synapse [GO:0098686]; integral component of plasma membrane [GO:0005887]; integral component of postsynaptic membrane [GO:0099055]; integral component of presynaptic membrane [GO:0099056]; integral component of synaptic vesicle membrane [GO:0030285]; lateral plasma membrane [GO:0016328]; membrane [GO:0016020]; parallel fiber to Purkinje cell synapse [GO:0098688]; plasma membrane [GO:0005886]; postsynaptic density [GO:0014069]	Golgi apparatus	Membrane;Synapse;Unknown;Vesicle;Endosome	0.65;0.12;0.12;0.06;0.06			yes
P48664	EAA4_HUMAN	Excitatory amino acid transporter 4 (Sodium-dependent glutamate/aspartate transporter) (Solute carrier family 1 member 6)	SLC1A6;EAAT4	SLC1A6	61565	Alternative splicing;Amino-acid transport;Cell membrane;Chloride;Glycoprotein;Membrane;Metal-binding;Phosphoprotein;Potassium;Reference proteome;Sodium;Symport;Transmembrane;Transmembrane helix;Transport	SUBCELLULAR LOCATION: Cell membrane {ECO:0000269|PubMed:26690923, ECO:0000269|PubMed:7791878}; Multi-pass membrane protein {ECO:0000305}.	glutamatergic synapse [GO:0098978]; Golgi apparatus [GO:0005794]; integral component of plasma membrane [GO:0005887]; integral component of presynaptic membrane [GO:0099056]; intermediate filament cytoskeleton [GO:0045111]; membrane [GO:0016020]; membrane protein complex [GO:0098796]; plasma membrane [GO:0005886]	Plasma membrane	Membrane;Intermediate filaments;Synapse;Golgi	0.7;0.1;0.1;0.1			yes
P49747	COMP_HUMAN	Cartilage oligomeric matrix protein (COMP) (Thrombospondin-5) (TSP5)	COMP	COMP	82860	3D-structure;Alternative splicing;Apoptosis;Calcium;Cell adhesion;Direct protein sequencing;Disease variant;Disulfide bond;Dwarfism;EGF-like domain;Extracellular matrix;Glycoprotein;Heparin-binding;Reference proteome;Repeat;Secreted;Signal	SUBCELLULAR LOCATION: Secreted, extracellular space, extracellular matrix {ECO:0000269|PubMed:32686688}.	collagen-containing extracellular matrix [GO:0062023]; extracellular exosome [GO:0070062]; extracellular matrix [GO:0031012]; extracellular region [GO:0005576]; extracellular space [GO:0005615]; protein-containing complex [GO:0032991]	Golgi apparatus	Extracellular;Extracellular matrix;Unknown;Vesicular exosome	0.44;0.33;0.11;0.11			yes
P49788	TIG1_HUMAN	Retinoic acid receptor responder protein 1 (Phorbol ester-induced gene 1 protein) (PERG-1) (RAR-responsive protein TIG1) (Tazarotene-induced gene 1 protein)	RARRES1;PEIG1;TIG1	RARRES1	33285	Alternative splicing;Membrane;Reference proteome;Signal-anchor;Transmembrane;Transmembrane helix	SUBCELLULAR LOCATION: Membrane {ECO:0000269|PubMed:21303978}; Single-pass type III membrane protein {ECO:0000269|PubMed:21303978}.	extracellular exosome [GO:0070062]; extracellular space [GO:0005615]; integral component of membrane [GO:0016021]	Golgi apparatus	Membrane;Vesicular exosome;Extracellular	0.6;0.2;0.2			yes
P49908	SEPP1_HUMAN	Selenoprotein P (SeP)	SELENOP;SELP;SEPP1	SELENOP	43174	Direct protein sequencing;Glycoprotein;Phosphoprotein;Reference proteome;Secreted;Selenium;Selenocysteine;Signal	SUBCELLULAR LOCATION: Secreted {ECO:0000269|PubMed:8142465}. Note=Passes from plasma into the glomerular filtrate where it is removed by endocytosis mediated by LRP2 in the proximal tubule epithelium. {ECO:0000250|UniProtKB:P70274}.	extracellular exosome [GO:0070062]; extracellular region [GO:0005576]; platelet dense granule lumen [GO:0031089]	Golgi apparatus;Nucleoplasm	Extracellular;Vesicular exosome;Unknown	0.5;0.25;0.25			yes
P51861	CDR1_HUMAN	Cerebellar degeneration-related antigen 1 (CDR34)	CDR1	CDR1	31279	Reference proteome;Repeat			Centrosome;Golgi apparatus					yes
P51993	FUT6_HUMAN	4-galactosyl-N-acetylglucosaminide 3-alpha-L-fucosyltransferase FUT6 (EC 2.4.1.152) (Fucosyltransferase 6) (Fucosyltransferase VI) (Fuc-TVI) (FucT-VI) (Galactoside 3-L-fucosyltransferase)	FUT6;FCT3A	FUT6	41860	Alternative splicing;Direct protein sequencing;Glycoprotein;Glycosyltransferase;Golgi apparatus;Lipid metabolism;Membrane;Reference proteome;Secreted;Signal-anchor;Transferase;Transmembrane;Transmembrane helix	SUBCELLULAR LOCATION: Golgi apparatus, Golgi stack membrane; Single-pass type II membrane protein. Golgi apparatus {ECO:0000269|PubMed:9451035}. Secreted {ECO:0000269|PubMed:9451035}. Note=Membrane-bound form in trans cisternae of Golgi.	extracellular exosome [GO:0070062]; extracellular region [GO:0005576]; Golgi apparatus [GO:0005794]; Golgi cisterna membrane [GO:0032580]; Golgi membrane [GO:0000139]; integral component of membrane [GO:0016021]	Golgi apparatus	Golgi;Membrane;Extracellular;Vesicular exosome	0.55;0.18;0.18;0.09			yes
P55085	PAR2_HUMAN	Proteinase-activated receptor 2 (PAR-2) (Coagulation factor II receptor-like 1) (G-protein coupled receptor 11) (Thrombin receptor-like 1) [Cleaved into: Proteinase-activated receptor 2, alternate cleaved 1; Proteinase-activated receptor 2, alternate cleaved 2]	F2RL1;GPR11;PAR2	F2RL1	44126	3D-structure;Cell membrane;Disulfide bond;G-protein coupled receptor;Glycoprotein;Immunity;Inflammatory response;Innate immunity;Lipoprotein;Membrane;Palmitate;Phosphoprotein;Receptor;Reference proteome;Signal;Transducer;Transmembrane;Transmembrane helix;Ubl conjugation	SUBCELLULAR LOCATION: Cell membrane; Multi-pass membrane protein.	early endosome [GO:0005769]; Golgi apparatus [GO:0005794]; integral component of plasma membrane [GO:0005887]; plasma membrane [GO:0005886]; pseudopodium [GO:0031143]	Plasma membrane	Membrane;Motile parts;Endosome;Golgi	0.57;0.14;0.14;0.14			yes
P55291	CAD15_HUMAN	Cadherin-15 (Cadherin-14) (Muscle cadherin) (M-cadherin)	CDH15;CDH14;CDH3	CDH15	88916	Calcium;Cell adhesion;Cell membrane;Chromosomal rearrangement;Cleavage on pair of basic residues;Disease variant;Glycoprotein;Intellectual disability;Membrane;Metal-binding;Reference proteome;Repeat;Signal;Transmembrane;Transmembrane helix	SUBCELLULAR LOCATION: Cell membrane; Single-pass type I membrane protein.	catenin complex [GO:0016342]; caveola [GO:0005901]; extracellular exosome [GO:0070062]; Golgi apparatus [GO:0005794]; integral component of membrane [GO:0016021]; neuromuscular junction [GO:0031594]; plasma membrane [GO:0005886]	Golgi apparatus;Plasma membrane	Membrane;Golgi;Caveolae;Vesicular exosome	0.67;0.11;0.11;0.11			yes
P61626	LYSC_HUMAN	Lysozyme C (EC 3.2.1.17) (1,4-beta-N-acetylmuramidase C)	LYZ;LZM	LYZ	16537	3D-structure;Amyloid;Amyloidosis;Antimicrobial;Bacteriolytic enzyme;Direct protein sequencing;Disease variant;Disulfide bond;Glycosidase;Hydrolase;Reference proteome;Secreted;Signal	SUBCELLULAR LOCATION: Secreted.	azurophil granule lumen [GO:0035578]; extracellular exosome [GO:0070062]; extracellular region [GO:0005576]; extracellular space [GO:0005615]; specific granule lumen [GO:0035580]; tertiary granule lumen [GO:1904724]	Actin filaments;Golgi apparatus	Unknown;Extracellular;Vesicular exosome	0.43;0.43;0.14			yes
P78314	3BP2_HUMAN	SH3 domain-binding protein 2 (3BP-2)	SH3BP2;3BP2;RES4-23	SH3BP2	62244	3D-structure;Alternative splicing;Disease variant;Phosphoprotein;Reference proteome;SH2 domain;SH3-binding			Golgi apparatus					yes
P78333	GPC5_HUMAN	Glypican-5 [Cleaved into: Secreted glypican-5]	GPC5	GPC5	63707	Cell membrane;Glycoprotein;GPI-anchor;Heparan sulfate;Lipoprotein;Membrane;Proteoglycan;Reference proteome;Secreted;Signal	SUBCELLULAR LOCATION: Cell membrane {ECO:0000250}; Lipid-anchor, GPI-anchor {ECO:0000250}; Extracellular side {ECO:0000250}.; SUBCELLULAR LOCATION: [Secreted glypican-5]: Secreted, extracellular space {ECO:0000250}.	anchored component of plasma membrane [GO:0046658]; cell surface [GO:0009986]; collagen-containing extracellular matrix [GO:0062023]; extracellular region [GO:0005576]; extracellular space [GO:0005615]; Golgi lumen [GO:0005796]; integral component of membrane [GO:0016021]; lysosomal lumen [GO:0043202]; plasma membrane [GO:0005886]	Nucleoplasm	Extracellular;Membrane;Unknown;Cell surface;Lysosome;Golgi;Extracellular matrix	0.25;0.25;0.19;0.13;0.06;0.06;0.06			yes
P78348	ASIC1_HUMAN	Acid-sensing ion channel 1 (ASIC1) (Amiloride-sensitive cation channel 2, neuronal) (Brain sodium channel 2) (BNaC2)	ASIC1;ACCN2;BNAC2	ASIC1	59909	3D-structure;Alternative splicing;Calcium;Calcium transport;Cell membrane;Disulfide bond;Glycoprotein;Ion channel;Ion transport;Membrane;Phosphoprotein;Reference proteome;Sodium;Sodium channel;Sodium transport;Transmembrane;Transmembrane helix;Transport	SUBCELLULAR LOCATION: Cell membrane {ECO:0000269|PubMed:12578970, ECO:0000269|PubMed:21036899, ECO:0000269|PubMed:22760635}; Multi-pass membrane protein {ECO:0000269|PubMed:12578970, ECO:0000269|PubMed:21036899, ECO:0000269|PubMed:22760635}. Note=Localizes in synaptosomes at dendritic synapses of neurons. Colocalizes with DLG4 (By similarity). {ECO:0000250}.	cell surface [GO:0009986]; Golgi apparatus [GO:0005794]; integral component of plasma membrane [GO:0005887]; plasma membrane [GO:0005886]; presynapse [GO:0098793]	Golgi apparatus;Plasma membrane	Membrane;Synapse;Cell surface;Golgi	0.57;0.14;0.14;0.14			yes
P78504	JAG1_HUMAN	Protein jagged-1 (Jagged1) (hJ1) (CD antigen CD339)	JAG1;JAGL1	JAG1	133799	3D-structure;Alternative splicing;Calcium;Cell membrane;Charcot-Marie-Tooth disease;Deafness;Developmental protein;Disease variant;Disulfide bond;EGF-like domain;Glycoprotein;Membrane;Neurodegeneration;Neuropathy;Notch signaling pathway;Reference proteome;Repeat;Signal;Transmembrane;Transmembrane helix	SUBCELLULAR LOCATION: Membrane; Single-pass type I membrane protein. Cell membrane {ECO:0000269|PubMed:32065591}.	adherens junction [GO:0005912]; apical plasma membrane [GO:0016324]; extracellular region [GO:0005576]; integral component of plasma membrane [GO:0005887]; membrane [GO:0016020]; plasma membrane [GO:0005886]	Golgi apparatus;Plasma membrane	Membrane;Cell junction;Extracellular	0.78;0.11;0.11			yes
P83436	COG7_HUMAN	Conserved oligomeric Golgi complex subunit 7 (COG complex subunit 7) (Component of oligomeric Golgi complex 7)	COG7;UNQ3082/PRO10013	COG7	86344	Congenital disorder of glycosylation;Golgi apparatus;Membrane;Protein transport;Reference proteome;Transport	SUBCELLULAR LOCATION: Golgi apparatus membrane {ECO:0000269|PubMed:11980916}; Peripheral membrane protein {ECO:0000269|PubMed:11980916}.	Golgi apparatus [GO:0005794]; Golgi membrane [GO:0000139]; Golgi transport complex [GO:0017119]; intracellular membrane-bounded organelle [GO:0043231]; nucleolus [GO:0005730]; trans-Golgi network membrane [GO:0032588]	Golgi apparatus	Golgi;Membrane;Nucleolus	0.63;0.25;0.13			yes
Q02505	MUC3A_HUMAN	Mucin-3A (MUC-3A) (Intestinal mucin-3A)	MUC3A;MUC3	MUC3A	345127	Alternative splicing;Disulfide bond;EGF-like domain;Glycoprotein;Membrane;Reference proteome;Repeat;Secreted;Signal;Transmembrane;Transmembrane helix	SUBCELLULAR LOCATION: [Isoform 1]: Membrane; Single-pass membrane protein {ECO:0000255}.; SUBCELLULAR LOCATION: [Isoform 2]: Secreted {ECO:0000303|PubMed:10512748}.; SUBCELLULAR LOCATION: [Isoform 3]: Secreted {ECO:0000303|PubMed:10512748}.; SUBCELLULAR LOCATION: [Isoform 4]: Secreted {ECO:0000303|PubMed:10512748}.; SUBCELLULAR LOCATION: [Isoform 5]: Secreted.	extracellular region [GO:0005576]; Golgi lumen [GO:0005796]; integral component of membrane [GO:0016021]; plasma membrane [GO:0005886]	Cell Junctions	Extracellular;Unknown;Membrane;Golgi	0.33;0.33;0.27;0.07			yes
Q02742	GCNT1_HUMAN	Beta-1,3-galactosyl-O-glycosyl-glycoprotein beta-1,6-N-acetylglucosaminyltransferase (EC 2.4.1.102) (Core 2 beta-1,6-N-acetylglucosaminyltransferase) (C2GlcNAcT) (Core 2-branching enzyme) (Core2-GlcNAc-transferase) (C2GNT) (Core 2 GNT) (Leukocyte type core 2 beta-1,6-N-acetylglucosaminyltransferase) (C2GnT-L)	GCNT1;NACGT2	GCNT1	49799	Disulfide bond;Glycoprotein;Glycosyltransferase;Golgi apparatus;Membrane;Reference proteome;Signal-anchor;Transferase;Transmembrane;Transmembrane helix	SUBCELLULAR LOCATION: Golgi apparatus membrane {ECO:0000269|PubMed:23027862}; Single-pass type II membrane protein {ECO:0000269|PubMed:23027862}. Note=Also detected in the trans-Golgi network.	extracellular space [GO:0005615]; Golgi cisterna [GO:0031985]; Golgi membrane [GO:0000139]; integral component of membrane [GO:0016021]; trans-Golgi network [GO:0005802]	Nuclear speckles	Golgi;Membrane;Extracellular	0.57;0.29;0.14			yes
Q08648	SG11B_HUMAN	Sperm-associated antigen 11B (Human epididymis-specific protein 2) (He2) (Protein EP2) (Sperm antigen HE2)	SPAG11B;EP2;HE2	SPAG11B	11431	Alternative splicing;Antibiotic;Antimicrobial;Defensin;Glycoprotein;Reference proteome;Secreted;Signal	SUBCELLULAR LOCATION: Secreted {ECO:0000305}.	extracellular region [GO:0005576]	Golgi apparatus	Extracellular	1			yes
Q08708	CLM6_HUMAN	CMRF35-like molecule 6 (CLM-6) (CD300 antigen-like family member C) (CMRF35-A1) (CMRF-35) (Immunoglobulin superfamily member 16) (IgSF16) (CD antigen CD300c)	CD300C;CMRF35;CMRF35A;CMRF35A1;IGSF16	CD300C	24830	Cell membrane;Disulfide bond;Glycoprotein;Immunity;Membrane;Receptor;Reference proteome;Signal;Transmembrane;Transmembrane helix	SUBCELLULAR LOCATION: Cell membrane {ECO:0000305}; Single-pass type I membrane protein {ECO:0000305}.	integral component of plasma membrane [GO:0005887]; plasma membrane [GO:0005886]	Golgi apparatus	Membrane	1			yes
Q08AI8	MB214_HUMAN	Protein mab-21-like 4	MAB21L4;C2orf54	MAB21L4	49565	Alternative splicing;Reference proteome			Golgi apparatus;Nucleoplasm					yes
Q0P641	CB080_HUMAN	Uncharacterized protein C2orf80	C2orf80	C2orf80	22038	Reference proteome			Golgi apparatus					yes
Q0P670	SPEM2_HUMAN	Uncharacterized protein SPEM2	SPEM2;C17orf74	SPEM2	57131	Membrane;Reference proteome;Transmembrane;Transmembrane helix	SUBCELLULAR LOCATION: Membrane {ECO:0000305}; Single-pass membrane protein {ECO:0000305}.	integral component of membrane [GO:0016021]	Golgi apparatus	Membrane	1			yes
Q10469	MGAT2_HUMAN	Alpha-1,6-mannosyl-glycoprotein 2-beta-N-acetylglucosaminyltransferase (EC 2.4.1.143) (Beta-1,2-N-acetylglucosaminyltransferase II) (GlcNAc-T II) (GNT-II) (Mannoside acetylglucosaminyltransferase 2) (N-glycosyl-oligosaccharide-glycoprotein N-acetylglucosaminyltransferase II)	MGAT2	MGAT2	51550	3D-structure;Congenital disorder of glycosylation;Direct protein sequencing;Disease variant;Disulfide bond;Glycoprotein;Glycosyltransferase;Golgi apparatus;Manganese;Membrane;Metal-binding;Reference proteome;Signal-anchor;Transferase;Transmembrane;Transmembrane helix	SUBCELLULAR LOCATION: Golgi apparatus membrane {ECO:0000269|PubMed:20378551}; Single-pass type II membrane protein {ECO:0000305}.	Golgi apparatus [GO:0005794]; Golgi membrane [GO:0000139]; Golgi stack [GO:0005795]; integral component of membrane [GO:0016021]; membrane [GO:0016020]	Golgi apparatus	Golgi;Membrane	0.57;0.43			yes
Q11130	FUT7_HUMAN	Alpha-(1,3)-fucosyltransferase 7 (EC 2.4.1.-) (Fucosyltransferase 7) (Fucosyltransferase VII) (Fuc-TVII) (FucT-VII) (Galactoside 3-L-fucosyltransferase) (Selectin ligand synthase)	FUT7	FUT7	39239	Disulfide bond;Glycoprotein;Glycosyltransferase;Golgi apparatus;Membrane;Reference proteome;Signal-anchor;Transferase;Transmembrane;Transmembrane helix	SUBCELLULAR LOCATION: Golgi apparatus, Golgi stack membrane; Single-pass type II membrane protein. Note=Membrane-bound form in trans cisternae of Golgi.	Golgi apparatus [GO:0005794]; Golgi cisterna membrane [GO:0032580]; Golgi membrane [GO:0000139]; integral component of membrane [GO:0016021]; membrane [GO:0016020]; trans-Golgi network [GO:0005802]	Golgi apparatus	Golgi;Membrane	0.67;0.33			yes
Q12999	TSN31_HUMAN	Tetraspanin-31 (Tspan-31) (Sarcoma-amplified sequence)	TSPAN31;SAS	TSPAN31	23053	Glycoprotein;Membrane;Reference proteome;Transmembrane;Transmembrane helix	SUBCELLULAR LOCATION: Membrane; Multi-pass membrane protein.	integral component of plasma membrane [GO:0005887]; membrane [GO:0016020]	Golgi apparatus	Membrane	1			yes
Q13822	ENPP2_HUMAN	Ectonucleotide pyrophosphatase/phosphodiesterase family member 2 (E-NPP 2) (EC 3.1.4.39) (Autotaxin) (Extracellular lysophospholipase D) (LysoPLD)	ENPP2;ATX;PDNP2	ENPP2	98994	3D-structure;Alternative splicing;Calcium;Chemotaxis;Cleavage on pair of basic residues;Direct protein sequencing;Disulfide bond;Glycoprotein;Hydrolase;Lipid degradation;Lipid metabolism;Metal-binding;Obesity;Reference proteome;Repeat;Secreted;Signal;Zinc	SUBCELLULAR LOCATION: Secreted {ECO:0000269|PubMed:12176993, ECO:0000269|PubMed:15769751, ECO:0000269|PubMed:1733949, ECO:0000269|PubMed:26371182, ECO:0000269|PubMed:27754931}.	extracellular space [GO:0005615]; plasma membrane [GO:0005886]	Golgi apparatus;Nucleoplasm	Extracellular;Membrane	0.67;0.33			yes
Q14162	SREC_HUMAN	Scavenger receptor class F member 1 (Acetyl LDL receptor) (Scavenger receptor expressed by endothelial cells 1) (SREC-I)	SCARF1;KIAA0149;SREC	SCARF1	87387	Alternative splicing;Cell adhesion;Disulfide bond;EGF-like domain;Glycoprotein;Membrane;Phosphoprotein;Receptor;Reference proteome;Repeat;Signal;Transmembrane;Transmembrane helix	SUBCELLULAR LOCATION: Membrane {ECO:0000305}; Single-pass type I membrane protein {ECO:0000305}.	endocytic vesicle membrane [GO:0030666]; integral component of membrane [GO:0016021]; plasma membrane [GO:0005886]	Golgi apparatus	Membrane;Vesicle	0.8;0.2			yes
Q14500	KCJ12_HUMAN	ATP-sensitive inward rectifier potassium channel 12 (Inward rectifier K(+) channel Kir2.2) (IRK-2) (Inward rectifier K(+) channel Kir2.2v) (Potassium channel, inwardly rectifying subfamily J member 12)	KCNJ12;IRK2;KCNJN1	KCNJ12	49001	Cell membrane;Disulfide bond;Ion channel;Ion transport;Membrane;Potassium;Potassium transport;Reference proteome;S-nitrosylation;Transmembrane;Transmembrane helix;Transport;Voltage-gated channel	SUBCELLULAR LOCATION: Membrane; Multi-pass membrane protein. Cell membrane; Multi-pass membrane protein.	integral component of membrane [GO:0016021]; intrinsic component of membrane [GO:0031224]; plasma membrane [GO:0005886]	Golgi apparatus	Membrane	1			yes
Q147U7	SMCO1_HUMAN	Single-pass membrane and coiled-coil domain-containing protein 1 (Single-pass membrane protein with coiled-coil domains 1)	SMCO1;C3orf43	SMCO1	24598	Coiled coil;Membrane;Reference proteome;Transmembrane;Transmembrane helix	SUBCELLULAR LOCATION: Membrane {ECO:0000305}; Single-pass membrane protein {ECO:0000305}.	integral component of membrane [GO:0016021]	Golgi apparatus	Membrane	1			yes
Q14916	NPT1_HUMAN	Sodium-dependent phosphate transport protein 1 (Na(+)/PI cotransporter 1) (Na/Pi-4) (Renal Na(+)-dependent phosphate cotransporter 1) (Renal sodium-dependent phosphate transport protein 1) (Renal sodium-phosphate transport protein 1) (Sodium/phosphate cotransporter 1) (Solute carrier family 17 member 1)	SLC17A1;NPT1	SLC17A1	51132	Alternative splicing;Cell membrane;Glycoprotein;Ion transport;Membrane;Reference proteome;Sodium;Sodium transport;Symport;Transmembrane;Transmembrane helix;Transport	SUBCELLULAR LOCATION: Apical cell membrane {ECO:0000269|PubMed:27906618}; Multi-pass membrane protein {ECO:0000255}.	apical plasma membrane [GO:0016324]; integral component of membrane [GO:0016021]; integral component of plasma membrane [GO:0005887]; lysosome [GO:0005764]; membrane [GO:0016020]; plasma membrane [GO:0005886]	Golgi apparatus	Membrane;Lysosome	0.88;0.13			yes
Q15063	POSTN_HUMAN	Periostin (PN) (Osteoblast-specific factor 2) (OSF-2)	POSTN;OSF2	POSTN	93314	3D-structure;Alternative splicing;Cell adhesion;Disulfide bond;Extracellular matrix;Gamma-carboxyglutamic acid;Glycoprotein;Golgi apparatus;Heparin-binding;Reference proteome;Repeat;Secreted;Signal	SUBCELLULAR LOCATION: Golgi apparatus {ECO:0000250|UniProtKB:Q62009}. Secreted {ECO:0000269|PubMed:18450759, ECO:0000269|PubMed:26273833}. Secreted, extracellular space, extracellular matrix {ECO:0000269|PubMed:12235007, ECO:0000269|PubMed:18450759}. Note=Colocalizes with BMP1 in the Golgi. {ECO:0000250|UniProtKB:Q62009}.	collagen-containing extracellular matrix [GO:0062023]; extracellular matrix [GO:0031012]; extracellular space [GO:0005615]; trans-Golgi network [GO:0005802]	Golgi apparatus	Extracellular;Extracellular matrix;Golgi	0.44;0.33;0.22			yes
Q15113	PCOC1_HUMAN	Procollagen C-endopeptidase enhancer 1 (Procollagen COOH-terminal proteinase enhancer 1) (PCPE-1) (Procollagen C-proteinase enhancer 1) (Type 1 procollagen C-proteinase enhancer protein) (Type I procollagen COOH-terminal proteinase enhancer)	PCOLCE;PCPE1	PCOLCE	47972	3D-structure;Direct protein sequencing;Disulfide bond;Glycoprotein;Phosphoprotein;Reference proteome;Repeat;Secreted;Signal	SUBCELLULAR LOCATION: Secreted.	extracellular exosome [GO:0070062]; extracellular region [GO:0005576]; extracellular space [GO:0005615]	Golgi apparatus;Vesicles	Extracellular;Vesicular exosome	0.75;0.25			yes
Q15198	PGFRL_HUMAN	Platelet-derived growth factor receptor-like protein (PDGFR-like protein) (PDGF receptor beta-like tumor suppressor)	PDGFRL;PRLTS	PDGFRL	41861	Disease variant;Disulfide bond;Glycoprotein;Immunoglobulin domain;Reference proteome;Repeat;Secreted;Signal	SUBCELLULAR LOCATION: Secreted {ECO:0000305}.	extracellular region [GO:0005576]	Golgi apparatus	Extracellular	1			yes
Q15546	PAQRB_HUMAN	Monocyte to macrophage differentiation factor (Progestin and adipoQ receptor family member 11) (Progestin and adipoQ receptor family member XI)	MMD;PAQR11	MMD	27667	Endosome;Lysosome;Membrane;Receptor;Reference proteome;Transmembrane;Transmembrane helix	SUBCELLULAR LOCATION: Late endosome membrane {ECO:0000250}; Multi-pass membrane protein {ECO:0000250}. Lysosome membrane {ECO:0000250}; Multi-pass membrane protein {ECO:0000250}.	Golgi apparatus [GO:0005794]; integral component of plasma membrane [GO:0005887]; late endosome membrane [GO:0031902]; lysosomal membrane [GO:0005765]; membrane [GO:0016020]	Vesicles	Membrane;Lysosome;Endosome;Golgi	0.44;0.22;0.22;0.11			yes
Q16663	CCL15_HUMAN	C-C motif chemokine 15 (Chemokine CC-2) (HCC-2) (Leukotactin-1) (LKN-1) (MIP-1 delta) (Macrophage inflammatory protein 5) (MIP-5) (Mrp-2b) (NCC-3) (Small-inducible cytokine A15) [Cleaved into: CCL15(22-92); CCL15(25-92); CCL15(29-92)]	CCL15;MIP5;NCC3;SCYA15	CCL15	12236	3D-structure;Chemotaxis;Cytokine;Direct protein sequencing;Disulfide bond;Heparin-binding;Reference proteome;Secreted;Signal	SUBCELLULAR LOCATION: Secreted.	extracellular space [GO:0005615]	Golgi apparatus	Extracellular	1			yes
Q16706	MA2A1_HUMAN	Alpha-mannosidase 2 (EC 3.2.1.114) (Golgi alpha-mannosidase II) (AMan II) (Man II) (Mannosidase alpha class 2A member 1) (Mannosyl-oligosaccharide 1,3-1,6-alpha-mannosidase)	MAN2A1;MANA2	MAN2A1	131141	Disulfide bond;Glycoprotein;Glycosidase;Golgi apparatus;Hydrolase;Membrane;Metal-binding;Phosphoprotein;Reference proteome;Signal-anchor;Transmembrane;Transmembrane helix;Zinc	SUBCELLULAR LOCATION: Golgi apparatus membrane {ECO:0000250|UniProtKB:P28494}; Single-pass type II membrane protein {ECO:0000250|UniProtKB:P28494}.	cis-Golgi network [GO:0005801]; extracellular exosome [GO:0070062]; Golgi medial cisterna [GO:0005797]; Golgi membrane [GO:0000139]; integral component of membrane [GO:0016021]; membrane [GO:0016020]	Golgi apparatus	Golgi;Membrane;Vesicular exosome	0.5;0.38;0.13			yes
Q16842	SIA4B_HUMAN	CMP-N-acetylneuraminate-beta-galactosamide-alpha-2,3-sialyltransferase 2 (Alpha 2,3-ST 2) (Beta-galactoside alpha-2,3-sialyltransferase 2) (EC 2.4.99.4) (Gal-NAc6S) (Gal-beta-1,3-GalNAc-alpha-2,3-sialyltransferase) (Monosialoganglioside sialyltransferase) (EC 2.4.99.2) (ST3Gal II) (ST3GalII) (ST3GalA.2) (Sialyltransferase 4B) (SIAT4-B)	ST3GAL2;SIAT4B	ST3GAL2	40173	Disulfide bond;Glycoprotein;Glycosyltransferase;Golgi apparatus;Lipid metabolism;Membrane;Reference proteome;Secreted;Signal-anchor;Transferase;Transmembrane;Transmembrane helix	SUBCELLULAR LOCATION: Golgi apparatus, Golgi stack membrane {ECO:0000269|PubMed:25916169}; Single-pass type II membrane protein {ECO:0000255}. Secreted {ECO:0000250}. Note=Membrane-bound form distributed along the Golgi cisternae, mainly in proximal compartments (PubMed:25916169). Secreted into the body fluid. {ECO:0000250, ECO:0000269|PubMed:25916169}.	extracellular region [GO:0005576]; Golgi cisterna membrane [GO:0032580]; Golgi membrane [GO:0000139]; integral component of membrane [GO:0016021]; membrane [GO:0016020]	Vesicles	Golgi;Membrane;Extracellular	0.44;0.33;0.22			yes
Q24JQ0	TM241_HUMAN	Transmembrane protein 241	TMEM241;C18orf45	TMEM241	32647	Alternative splicing;Membrane;Reference proteome;Transmembrane;Transmembrane helix	SUBCELLULAR LOCATION: Membrane {ECO:0000305}; Multi-pass membrane protein {ECO:0000305}.	Golgi apparatus [GO:0005794]; integral component of membrane [GO:0016021]	Golgi apparatus	Membrane;Golgi	0.75;0.25			yes
Q2NL68	PRSR3_HUMAN	Proline and serine-rich protein 3	PROSER3;C19orf55	PROSER3	51075	Alternative splicing;Coiled coil;Phosphoprotein;Reference proteome			Golgi apparatus					yes
Q3T906	GNPTA_HUMAN	N-acetylglucosamine-1-phosphotransferase subunits alpha/beta (EC 2.7.8.17) (GlcNAc-1-phosphotransferase subunits alpha/beta) (Stealth protein GNPTAB) (UDP-N-acetylglucosamine-1-phosphotransferase subunits alpha/beta) [Cleaved into: N-acetylglucosamine-1-phosphotransferase subunit alpha; N-acetylglucosamine-1-phosphotransferase subunit beta]	GNPTAB;GNPTA;KIAA1208	GNPTAB	143622	3D-structure;Alternative splicing;Calcium;Disease variant;Disulfide bond;Glycoprotein;Golgi apparatus;Membrane;Metal-binding;Mucolipidosis;Reference proteome;Repeat;Signal-anchor;Transferase;Transmembrane;Transmembrane helix	SUBCELLULAR LOCATION: [N-acetylglucosamine-1-phosphotransferase subunit alpha]: Golgi apparatus membrane {ECO:0000269|PubMed:16120602, ECO:0000269|PubMed:16200072, ECO:0000269|PubMed:21719679, ECO:0000269|PubMed:23733939, ECO:0000269|PubMed:24375680, ECO:0000269|PubMed:25788519, ECO:0000269|PubMed:28918368}; Single-pass type I membrane protein {ECO:0000305}.; SUBCELLULAR LOCATION: [N-acetylglucosamine-1-phosphotransferase subunit beta]: Golgi apparatus membrane {ECO:0000269|PubMed:16120602, ECO:0000269|PubMed:16200072, ECO:0000269|PubMed:21719679, ECO:0000269|PubMed:23733939, ECO:0000269|PubMed:24375680, ECO:0000269|PubMed:28918368}; Single-pass type II membrane protein {ECO:0000305}.	Golgi apparatus [GO:0005794]; Golgi membrane [GO:0000139]; integral component of membrane [GO:0016021]; UDP-N-acetylglucosamine-lysosomal-enzyme N-acetylglucosaminephosphotransferase complex [GO:0070622]	Golgi apparatus	Golgi;Membrane;Unknown;Lysosome	0.4;0.3;0.2;0.1			yes
Q3V5L5	MGT5B_HUMAN	Alpha-1,6-mannosylglycoprotein 6-beta-N-acetylglucosaminyltransferase B (EC 2.4.1.-) (EC 2.4.1.155) (Alpha-mannoside beta-1,6-N-acetylglucosaminyltransferase B) (GlcNAc-T Vb) (GNT-Vb) (hGnTVb) (Mannoside acetylglucosaminyltransferase 5B) (N-acetylglucosaminyl-transferase Vb) (N-acetylglucosaminyltransferase IX) (GNT-IX)	MGAT5B;KIAA2008	MGAT5B	89535	Alternative splicing;Disulfide bond;Glycoprotein;Glycosyltransferase;Golgi apparatus;Manganese;Membrane;Metal-binding;Reference proteome;Signal-anchor;Transferase;Transmembrane;Transmembrane helix	SUBCELLULAR LOCATION: Golgi apparatus membrane {ECO:0000250|UniProtKB:Q765H6}; Single-pass type II membrane protein {ECO:0000250|UniProtKB:Q765H6}.	Golgi apparatus [GO:0005794]; Golgi membrane [GO:0000139]; integral component of membrane [GO:0016021]	Mitotic spindle;Nucleoplasm	Golgi;Membrane	0.6;0.4			yes
Q3ZCQ3	F174B_HUMAN	Membrane protein FAM174B	FAM174B	FAM174B	16967	Cell membrane;Glycoprotein;Golgi apparatus;Membrane;Reference proteome;Signal;Transmembrane;Transmembrane helix	SUBCELLULAR LOCATION: Cell membrane {ECO:0000269|PubMed:29851555}; Single-pass type I membrane protein {ECO:0000255}. Golgi apparatus {ECO:0000269|PubMed:29851555}.	Golgi apparatus [GO:0005794]; integral component of membrane [GO:0016021]; plasma membrane [GO:0005886]	Intermediate filaments	Membrane;Golgi	0.67;0.33			yes
Q495W5	FUT11_HUMAN	Alpha-(1,3)-fucosyltransferase 11 (EC 2.4.1.-) (Fucosyltransferase XI) (Fuc-TXI) (FucT-XI) (Galactoside 3-L-fucosyltransferase 11) (Fucosyltransferase 11)	FUT11	FUT11	55816	Alternative splicing;Disulfide bond;Glycoprotein;Glycosyltransferase;Golgi apparatus;Membrane;Reference proteome;Signal-anchor;Transferase;Transmembrane;Transmembrane helix	SUBCELLULAR LOCATION: Golgi apparatus, Golgi stack membrane {ECO:0000250}; Single-pass type II membrane protein {ECO:0000250}.	Golgi cisterna membrane [GO:0032580]; Golgi membrane [GO:0000139]; integral component of membrane [GO:0016021]	Nuclear membrane	Golgi;Membrane	0.67;0.33			yes
Q49AG3	ZBED5_HUMAN	Zinc finger BED domain-containing protein 5 (Transposon-derived Buster1 transposase-like protein)	ZBED5;Buster1	ZBED5	78911	Metal-binding;Reference proteome;Zinc;Zinc-finger			Golgi apparatus					yes
Q4G1C9	GRPL2_HUMAN	GLIPR1-like protein 2	GLIPR1L2	GLIPR1L2	40179	Alternative splicing;Membrane;Reference proteome;Transmembrane;Transmembrane helix	SUBCELLULAR LOCATION: Membrane {ECO:0000305}; Single-pass membrane protein {ECO:0000305}.	extracellular space [GO:0005615]; integral component of membrane [GO:0016021]	Golgi apparatus	Membrane;Extracellular	0.75;0.25			yes
Q53HC9	EIPR1_HUMAN	EARP and GARP complex-interacting protein 1 (Endosome-associated recycling protein-interacting protein) (Golgi-associated retrograde protein-interacting protein) (Tumor-suppressing STF cDNA 1 protein) (Tumor-suppressing subchromosomal transferable fragment candidate gene 1 protein)	EIPR1;TSSC1	EIPR1	43603	Acetylation;Golgi apparatus;Phosphoprotein;Reference proteome;Repeat;WD repeat	SUBCELLULAR LOCATION: Golgi apparatus, trans-Golgi network {ECO:0000269|PubMed:27440922}.	trans-Golgi network [GO:0005802]	Nucleoli;Nucleoplasm	Golgi	1			yes
Q5HYL7	TM196_HUMAN	Transmembrane protein 196	TMEM196	TMEM196	19025	Alternative splicing;Membrane;Reference proteome;Transmembrane;Transmembrane helix	SUBCELLULAR LOCATION: Membrane {ECO:0000305}; Multi-pass membrane protein {ECO:0000305}.	integral component of membrane [GO:0016021]	Golgi apparatus;Nucleoplasm	Membrane	1			yes
Q5JTD0	TJAP1_HUMAN	Tight junction-associated protein 1 (Protein incorporated later into tight junctions) (Tight junction protein 4)	TJAP1;PILT;TJP4	TJAP1	61821	Acetylation;Alternative splicing;Cell junction;Cell membrane;Coiled coil;Golgi apparatus;Membrane;Phosphoprotein;Reference proteome;Tight junction	SUBCELLULAR LOCATION: Golgi apparatus, trans-Golgi network {ECO:0000250|UniProtKB:Q9DCD5}. Cell junction, tight junction {ECO:0000250|UniProtKB:Q9DCD5}. Cell membrane {ECO:0000250|UniProtKB:Q9DCD5}; Peripheral membrane protein {ECO:0000305}. Note=Recruited to tight junctions (TJ) during late stages of maturation of the TJ complexes. Excluded from adherens junctions and desmosomes. {ECO:0000250|UniProtKB:Q9DCD5}.	bicellular tight junction [GO:0005923]; endosome [GO:0005768]; Golgi apparatus [GO:0005794]; plasma membrane [GO:0005886]; trans-Golgi network [GO:0005802]	Golgi apparatus	Golgi;Cell junction;Membrane;Endosome	0.36;0.27;0.27;0.09			yes
Q5KU26	COL12_HUMAN	Collectin-12 (Collectin placenta protein 1) (CL-P1) (hCL-P1) (Nurse cell scavenger receptor 2) (Scavenger receptor class A member 4) (Scavenger receptor with C-type lectin)	COLEC12;CLP1;NSR2;SCARA4;SRCL	COLEC12	81515	3D-structure;Calcium;Coiled coil;Collagen;Disulfide bond;Glycoprotein;Lectin;Membrane;Metal-binding;Receptor;Reference proteome;Repeat;Signal-anchor;Transmembrane;Transmembrane helix	SUBCELLULAR LOCATION: Membrane {ECO:0000269|PubMed:11162630}; Single-pass type II membrane protein {ECO:0000269|PubMed:11162630}. Note=Forms clusters on the cell surface.	collagen trimer [GO:0005581]; endocytic vesicle membrane [GO:0030666]; extracellular matrix [GO:0031012]; extracellular space [GO:0005615]; integral component of membrane [GO:0016021]; plasma membrane [GO:0005886]	Golgi apparatus;Vesicles	Membrane;Extracellular matrix;Extracellular;Vesicle	0.5;0.25;0.13;0.13			yes
Q5SRI9	MANEA_HUMAN	Glycoprotein endo-alpha-1,2-mannosidase (Endo-alpha mannosidase) (Endomannosidase) (hEndo) (EC 3.2.1.130) (Mandaselin)	MANEA	MANEA	53671	3D-structure;Golgi apparatus;Hydrolase;Membrane;Reference proteome;Signal-anchor;Transmembrane;Transmembrane helix	SUBCELLULAR LOCATION: Golgi apparatus membrane {ECO:0000269|PubMed:15677381, ECO:0000269|PubMed:15760709}; Single-pass type II membrane protein {ECO:0000269|PubMed:15677381, ECO:0000269|PubMed:15760709}.	Golgi apparatus [GO:0005794]; Golgi membrane [GO:0000139]; integral component of membrane [GO:0016021]	Golgi apparatus	Golgi;Membrane	0.6;0.4			yes
Q5T6V5	QSPP_HUMAN	Queuosine salvage protein	C9orf64	C9orf64	39029	Acetylation;Direct protein sequencing;Reference proteome			Golgi apparatus					yes
Q5TC84	OGRL1_HUMAN	Opioid growth factor receptor-like protein 1	OGFRL1	OGFRL1	51252	Receptor;Reference proteome		membrane [GO:0016020]	Golgi apparatus	Membrane	1			yes
Q5U5X8	F222A_HUMAN	Protein FAM222A	FAM222A;C12orf34	FAM222A	46792	Reference proteome			Golgi apparatus					yes
Q5VSG8	MANEL_HUMAN	Glycoprotein endo-alpha-1,2-mannosidase-like protein (EC 3.2.1.-)	MANEAL	MANEAL	51317	Alternative splicing;Golgi apparatus;Hydrolase;Membrane;Reference proteome;Signal-anchor;Transmembrane;Transmembrane helix	SUBCELLULAR LOCATION: Golgi apparatus membrane {ECO:0000250}; Single-pass type II membrane protein {ECO:0000250}.	Golgi apparatus [GO:0005794]; Golgi membrane [GO:0000139]; integral component of membrane [GO:0016021]	Golgi apparatus	Golgi;Membrane	0.6;0.4			yes
Q5VT40	FA78B_HUMAN	Protein FAM78B	FAM78B	FAM78B	29835	Reference proteome			Golgi apparatus;Vesicles					yes
Q5VW32	BROX_HUMAN	BRO1 domain-containing protein BROX (BRO1 domain- and CAAX motif-containing protein)	BROX;BROFTI;C1orf58	BROX	46476	3D-structure;Acetylation;Alternative splicing;Lipoprotein;Membrane;Methylation;Prenylation;Reference proteome	SUBCELLULAR LOCATION: Membrane {ECO:0000305}; Lipid-anchor {ECO:0000305}.	extracellular exosome [GO:0070062]; membrane [GO:0016020]	Golgi apparatus	Membrane;Unknown;Vesicular exosome	0.5;0.25;0.25			yes
Q69YN2	C19L1_HUMAN	CWF19-like protein 1 (C19L1)	CWF19L1	CWF19L1	60619	Alternative splicing;Neurodegeneration;Reference proteome		post-mRNA release spliceosomal complex [GO:0071014]	Golgi apparatus;Nucleoplasm	Unknown	1			yes
Q6AI12	ANR40_HUMAN	Ankyrin repeat domain-containing protein 40	ANKRD40	ANKRD40	41088	Acetylation;ANK repeat;Direct protein sequencing;Reference proteome;Repeat			Golgi apparatus					yes
Q6IEE7	T132E_HUMAN	Transmembrane protein 132E	TMEM132E	TMEM132E	116150	Deafness;Disease variant;Glycoprotein;Membrane;Non-syndromic deafness;Reference proteome;Signal;Transmembrane;Transmembrane helix	SUBCELLULAR LOCATION: Membrane {ECO:0000305}; Single-pass type I membrane protein {ECO:0000305}.	cell body [GO:0044297]; integral component of membrane [GO:0016021]	Golgi apparatus;Nucleoplasm	Membrane;Unknown	0.75;0.25			yes
Q6IPT2	GAR5A_HUMAN	Golgi associated RAB2 interactor protein 5A	GARIN5A;FAM71E1	GARIN5A	27609	Alternative splicing;Golgi apparatus;Reference proteome	SUBCELLULAR LOCATION: Golgi apparatus {ECO:0000250|UniProtKB:A1L3C1}.	Golgi apparatus [GO:0005794]	Nucleoli fibrillar center	Golgi	1			yes
Q6IS24	GLT17_HUMAN	Polypeptide N-acetylgalactosaminyltransferase 17 (EC 2.4.1.41) (Polypeptide GalNAc transferase-like protein 3) (GalNAc-T-like protein 3) (pp-GaNTase-like protein 3) (Protein-UDP acetylgalactosaminyltransferase-like protein 3) (UDP-GalNAc:polypeptide N-acetylgalactosaminyltransferase-like protein 3) (Williams-Beuren syndrome chromosomal region 17 protein)	GALNT17;WBSCR17	GALNT17	67751	Disulfide bond;Glycoprotein;Glycosyltransferase;Golgi apparatus;Lectin;Manganese;Membrane;Metal-binding;Reference proteome;Signal-anchor;Transferase;Transmembrane;Transmembrane helix;Williams-Beuren syndrome	SUBCELLULAR LOCATION: Golgi apparatus membrane {ECO:0000250}; Single-pass type II membrane protein {ECO:0000250}.	Golgi apparatus [GO:0005794]; Golgi membrane [GO:0000139]; integral component of membrane [GO:0016021]	Golgi apparatus;Nucleoplasm	Golgi;Membrane	0.6;0.4			yes
Q6L9W6	B4GN3_HUMAN	Beta-1,4-N-acetylgalactosaminyltransferase 3 (B4GalNAcT3) (Beta4GalNAc-T3) (Beta4GalNAcT3) (EC 2.4.1.244) (Beta-1,4-N-acetylgalactosaminyltransferase III) (N-acetyl-beta-glucosaminyl-glycoprotein 4-beta-N-acetylgalactosaminyltransferase 2) (NGalNAc-T2)	B4GALNT3	B4GALNT3	114975	Glycosyltransferase;Golgi apparatus;Membrane;Reference proteome;Signal-anchor;Transferase;Transmembrane;Transmembrane helix	SUBCELLULAR LOCATION: Golgi apparatus, Golgi stack membrane {ECO:0000269|PubMed:16728562}; Single-pass type II membrane protein {ECO:0000269|PubMed:16728562}. Note=Localizes to apical Golgi.	Golgi apparatus [GO:0005794]; Golgi cisterna membrane [GO:0032580]; integral component of membrane [GO:0016021]; intracellular membrane-bounded organelle [GO:0043231]	Golgi apparatus	Golgi;Membrane	0.57;0.43			yes
Q6NT16	S18B1_HUMAN	MFS-type transporter SLC18B1 (Solute carrier family 18 member B1)	SLC18B1;C6orf192	SLC18B1	48869	Acetylation;Membrane;Phosphoprotein;Reference proteome;Transmembrane;Transmembrane helix;Transport	SUBCELLULAR LOCATION: Membrane {ECO:0000305}; Multi-pass membrane protein {ECO:0000305}.	integral component of membrane [GO:0016021]	Golgi apparatus	Membrane	1			yes
Q6NVV3	NIPA3_HUMAN	Magnesium transporter NIPA3 (NIPA-like protein 1) (Non-imprinted in Prader-Willi/Angelman syndrome region protein 3)	NIPAL1;NIPA3;NPAL1	NIPAL1	44638	Glycoprotein;Ion transport;Magnesium;Membrane;Reference proteome;Transmembrane;Transmembrane helix;Transport	SUBCELLULAR LOCATION: Membrane {ECO:0000305}; Multi-pass membrane protein {ECO:0000305}.	integral component of membrane [GO:0016021]; membrane [GO:0016020]	Golgi apparatus	Membrane	1			yes
Q6NXP2	GAR1A_HUMAN	Golgi associated RAB2 interactor protein 1A	GARIN1A;FAM137B;FAM71F2	GARIN1A	34516	Alternative splicing;Golgi apparatus;Phosphoprotein;Reference proteome	SUBCELLULAR LOCATION: Golgi apparatus {ECO:0000250|UniProtKB:B2RXB0}.	Golgi apparatus [GO:0005794]	Nucleoplasm	Golgi	1			yes
Q6NXT4	ZNT6_HUMAN	Zinc transporter 6 (ZnT-6) (Solute carrier family 30 member 6)	SLC30A6;ZNT6	SLC30A6	51116	Alternative splicing;Golgi apparatus;Ion transport;Membrane;Reference proteome;Transmembrane;Transmembrane helix;Transport;Zinc;Zinc transport	SUBCELLULAR LOCATION: Golgi apparatus, trans-Golgi network membrane; Multi-pass membrane protein. Note=Found in vesicles. {ECO:0000250}.	Golgi apparatus [GO:0005794]; Golgi membrane [GO:0000139]; integral component of membrane [GO:0016021]	Golgi apparatus	Golgi;Membrane	0.67;0.33			yes
Q6P4E1	GOLM2_HUMAN	Protein GOLM2 (Cancer susceptibility candidate gene 4 protein) (CASC4) (Golgi membrane protein 2)	GOLM2;CASC4;UNQ2573/PRO6308	GOLM2	49498	Acetylation;Alternative splicing;Coiled coil;Membrane;Phosphoprotein;Reference proteome;Signal-anchor;Transmembrane;Transmembrane helix	SUBCELLULAR LOCATION: Membrane {ECO:0000305}; Single-pass type II membrane protein {ECO:0000305}.	Golgi apparatus [GO:0005794]; integral component of membrane [GO:0016021]	Golgi apparatus	Membrane;Golgi	0.75;0.25			yes
Q6P6B1	ERIC5_HUMAN	Glutamate-rich protein 5	ERICH5;C8orf47	ERICH5	39936	Alternative splicing;Phosphoprotein;Reference proteome			Golgi apparatus					yes
Q6P996	PDXD1_HUMAN	Pyridoxal-dependent decarboxylase domain-containing protein 1 (EC 4.1.1.-)	PDXDC1;KIAA0251	PDXDC1	86707	Alternative splicing;Decarboxylase;Lyase;Phosphoprotein;Pyridoxal phosphate;Reference proteome		Golgi apparatus [GO:0005794]; intracellular membrane-bounded organelle [GO:0043231]	Golgi apparatus;Vesicles	Membrane;Golgi	0.5;0.5			yes
Q6P9A2	GLT18_HUMAN	Polypeptide N-acetylgalactosaminyltransferase 18 (EC 2.4.1.41) (Polypeptide GalNAc transferase 18) (GalNAc-T18) (Polypeptide GalNAc transferase-like protein 4) (GalNAc-T-like protein 4) (pp-GaNTase-like protein 4) (Polypeptide N-acetylgalactosaminyltransferase-like protein 4) (Protein-UDP acetylgalactosaminyltransferase-like protein 4) (UDP-GalNAc:polypeptide N-acetylgalactosaminyltransferase-like protein 4)	GALNT18;GALNTL4	GALNT18	69561	Alternative splicing;Disulfide bond;Glycoprotein;Glycosyltransferase;Golgi apparatus;Lectin;Manganese;Membrane;Metal-binding;Reference proteome;Signal-anchor;Transferase;Transmembrane;Transmembrane helix	SUBCELLULAR LOCATION: Golgi apparatus membrane {ECO:0000250}; Single-pass type II membrane protein {ECO:0000250}.	Golgi apparatus [GO:0005794]; Golgi membrane [GO:0000139]; integral component of membrane [GO:0016021]	Golgi apparatus	Golgi;Membrane	0.6;0.4			yes
Q6P9G0	CB5D1_HUMAN	Cytochrome b5 domain-containing protein 1	CYB5D1	CYB5D1	26689	Alternative splicing;Heme;Iron;Metal-binding;Reference proteome			Golgi apparatus;Nucleoli					yes
Q6PDA7	SG11A_HUMAN	Sperm-associated antigen 11A (Antimicrobial-like protein Bin-1b) (Human epididymis-specific protein 2) (He2) (Protein EP2) (Sperm antigen HE2)	SPAG11A;BIN1B;EP2;HE2	SPAG11A	13842	Alternative splicing;Antibiotic;Antimicrobial;Defensin;Glycoprotein;Reference proteome;Secreted;Signal	SUBCELLULAR LOCATION: Secreted {ECO:0000305}.	extracellular region [GO:0005576]	Golgi apparatus	Extracellular	1			yes
Q6PEV8	F199X_HUMAN	Protein FAM199X	FAM199X;CXorf39	FAM199X	42801	Alternative splicing;Phosphoprotein;Reference proteome			Golgi apparatus					yes
Q6QEF8	CORO6_HUMAN	Coronin-6 (Coronin-like protein E) (Clipin-E)	CORO6;PP1009;PP1782;PP1881	CORO6	52762	3D-structure;Alternative splicing;Coiled coil;Reference proteome;Repeat;WD repeat			Golgi apparatus					yes
Q6T4P5	PLPR3_HUMAN	Phospholipid phosphatase-related protein type 3 (Inactive phospholipid phosphatase PLPPR3) (Lipid phosphate phosphatase-related protein type 3) (PAP-2-like protein 2) (Plasticity-related gene 2 protein) (PRG-2)	PLPPR3;LPPR3;PHP2;PRG2	PLPPR3	76037	Alternative splicing;Glycoprotein;Membrane;Phosphoprotein;Reference proteome;Transmembrane;Transmembrane helix	SUBCELLULAR LOCATION: Membrane {ECO:0000305}; Multi-pass membrane protein {ECO:0000305}.	integral component of plasma membrane [GO:0005887]	Golgi apparatus	Membrane	1			yes
Q6UWH4	GAK1B_HUMAN	Golgi-associated kinase 1B (Expressed in nerve and epithelium during development) (Protein FAM198B)	GASK1B;C4orf18;ENED;FAM198B;AD021;UNQ2512/PRO6001	GASK1B	57552	Alternative splicing;Glycoprotein;Golgi apparatus;Membrane;Reference proteome;Signal-anchor;Transmembrane;Transmembrane helix	SUBCELLULAR LOCATION: Golgi apparatus membrane {ECO:0000305|PubMed:11256614}; Single-pass type II membrane protein {ECO:0000305|PubMed:11256614}.	Golgi apparatus [GO:0005794]; Golgi membrane [GO:0000139]; integral component of membrane [GO:0016021]	Golgi apparatus;Nucleoplasm	Golgi;Membrane	0.6;0.4			yes
Q6UWR7	ENPP6_HUMAN	Glycerophosphocholine cholinephosphodiesterase ENPP6 (GPC-Cpde) (EC 3.1.4.-) (EC 3.1.4.38) (Choline-specific glycerophosphodiester phosphodiesterase) (Ectonucleotide pyrophosphatase/phosphodiesterase family member 6) (E-NPP 6) (NPP-6)	ENPP6;UNQ1889/PRO4334	ENPP6	50241	Cell membrane;Disulfide bond;Glycoprotein;GPI-anchor;Hydrolase;Lipid degradation;Lipid metabolism;Lipoprotein;Membrane;Metal-binding;Phosphoprotein;Reference proteome;Signal;Zinc	SUBCELLULAR LOCATION: Cell membrane {ECO:0000269|PubMed:15788404}; Lipid-anchor, GPI-anchor {ECO:0000269|PubMed:15788404}. Note=A small amount of the protein may be found in the extracellular milieu.	anchored component of membrane [GO:0031225]; extracellular exosome [GO:0070062]; extracellular region [GO:0005576]; plasma membrane [GO:0005886]	Golgi apparatus	Membrane;Unknown;Extracellular;Vesicular exosome	0.43;0.29;0.14;0.14			yes
Q6UWV2	MPZL3_HUMAN	Myelin protein zero-like protein 3	MPZL3;UNQ2966/PRO7425	MPZL3	25989	Alternative splicing;Cell adhesion;Direct protein sequencing;Disulfide bond;Glycoprotein;Immunoglobulin domain;Membrane;Reference proteome;Signal;Transmembrane;Transmembrane helix	SUBCELLULAR LOCATION: Membrane {ECO:0000305}; Single-pass type I membrane protein {ECO:0000305}.	integral component of membrane [GO:0016021]; plasma membrane [GO:0005886]	Golgi apparatus	Membrane	1			yes
Q6UX72	B3GN9_HUMAN	UDP-GlcNAc:betaGal beta-1,3-N-acetylglucosaminyltransferase 9 (BGnT-9) (Beta-1,3-Gn-T9) (Beta-1,3-N-acetylglucosaminyltransferase 9) (Beta3Gn-T9) (EC 2.4.1.-)	B3GNT9;UNQ1922/PRO4397	B3GNT9	43751	Glycosyltransferase;Golgi apparatus;Membrane;Reference proteome;Signal-anchor;Transferase;Transmembrane;Transmembrane helix	SUBCELLULAR LOCATION: Golgi apparatus membrane {ECO:0000255}; Single-pass type II membrane protein {ECO:0000255}.	Golgi membrane [GO:0000139]; integral component of membrane [GO:0016021]	Golgi apparatus	Membrane;Golgi	0.5;0.5			yes
Q6UXC1	AEGP_HUMAN	Apical endosomal glycoprotein (MAM domain-containing protein 4)	MAMDC4;AEGP;UNQ3001/PRO9742	MAMDC4	131499	Alternative splicing;Disulfide bond;Glycoprotein;Membrane;Protein transport;Reference proteome;Repeat;Signal;Transmembrane;Transmembrane helix;Transport	SUBCELLULAR LOCATION: Membrane {ECO:0000250}; Single-pass type I membrane protein {ECO:0000250}.	Golgi apparatus [GO:0005794]; integral component of membrane [GO:0016021]	Nucleoplasm	Membrane;Golgi	0.75;0.25			yes
Q6UXH0	ANGL8_HUMAN	Angiopoietin-like protein 8 (Betatrophin) (Lipasin) (Refeeding-induced fat and liver protein)	ANGPTL8;C19orf80;RIFL;UNQ599/PRO1185	ANGPTL8	22105	Diabetes mellitus;Hormone;Lipid metabolism;Reference proteome;Secreted;Signal	SUBCELLULAR LOCATION: Secreted {ECO:0000269|PubMed:23150577}.	extracellular region [GO:0005576]	Golgi apparatus	Extracellular	1			yes
Q6UY18	LIGO4_HUMAN	Leucine-rich repeat and immunoglobulin-like domain-containing nogo receptor-interacting protein 4 (Leucine-rich repeat neuronal protein 6D)	LINGO4;LRRN6D;UNQ9248/PRO34002	LINGO4	63774	Disulfide bond;Glycoprotein;Immunoglobulin domain;Leucine-rich repeat;Membrane;Reference proteome;Repeat;Signal;Transmembrane;Transmembrane helix	SUBCELLULAR LOCATION: Membrane {ECO:0000305}; Single-pass type I membrane protein {ECO:0000305}.	extracellular matrix [GO:0031012]; extracellular space [GO:0005615]; integral component of membrane [GO:0016021]	Golgi apparatus;Vesicles	Membrane;Extracellular matrix;Extracellular	0.6;0.2;0.2			yes
Q6X4U4	SOSD1_HUMAN	Sclerostin domain-containing protein 1 (Ectodermal BMP inhibitor) (Ectodin) (Uterine sensitization-associated gene 1 protein) (USAG-1)	SOSTDC1;USAG1;CDA019	SOSTDC1	23307	Alternative splicing;Direct protein sequencing;Disulfide bond;Glycoprotein;Reference proteome;Secreted;Signal;Wnt signaling pathway	SUBCELLULAR LOCATION: Secreted {ECO:0000269|PubMed:15020244}.	extracellular space [GO:0005615]	Golgi apparatus	Extracellular	1			yes
Q6ZMC9	SIG15_HUMAN	Sialic acid-binding Ig-like lectin 15 (Siglec-15) (CD33 antigen-like 3)	SIGLEC15;CD33L3	SIGLEC15	35653	Alternative splicing;Disulfide bond;Glycoprotein;Immunoglobulin domain;Membrane;Reference proteome;Signal;Transmembrane;Transmembrane helix	SUBCELLULAR LOCATION: Membrane; Single-pass type I membrane protein.	integral component of membrane [GO:0016021]; plasma membrane [GO:0005886]; protein-containing complex [GO:0032991]	Golgi apparatus;Nucleoplasm	Membrane;Unknown	0.8;0.2			yes
Q6ZMY6	WDR88_HUMAN	WD repeat-containing protein 88 (PQQ repeat and WD repeat-containing protein)	WDR88;PQWD	WDR88	52621	Alternative splicing;Reference proteome;Repeat;WD repeat			Golgi apparatus;Nucleoplasm					yes
Q6ZNI0	GCNT7_HUMAN	Beta-1,3-galactosyl-O-glycosyl-glycoprotein beta-1,6-N-acetylglucosaminyltransferase 7 (EC 2.4.1.-)	GCNT7;C20orf105	GCNT7	49319	Disulfide bond;Glycoprotein;Glycosyltransferase;Golgi apparatus;Membrane;Reference proteome;Signal-anchor;Transferase;Transmembrane;Transmembrane helix	SUBCELLULAR LOCATION: Golgi apparatus membrane {ECO:0000250}; Single-pass type II membrane protein {ECO:0000250}.	Golgi membrane [GO:0000139]; integral component of membrane [GO:0016021]	Nuclear bodies;Vesicles	Membrane;Golgi	0.5;0.5			yes
Q6ZTQ3	RASF6_HUMAN	Ras association domain-containing protein 6	RASSF6	RASSF6	43384	Alternative splicing;Apoptosis;Phosphoprotein;Reference proteome			Golgi apparatus;Nucleoplasm					yes
Q6ZVT6	CF20D_HUMAN	Protein CFAP20DC (Uncharacterized protein C3orf67)	CFAP20DC;C3orf67	CFAP20DC	76271	Alternative splicing;Reference proteome			Golgi apparatus					yes
Q76EJ3	S35D2_HUMAN	UDP-N-acetylglucosamine/UDP-glucose/GDP-mannose transporter (Homolog of Fringe connection protein 1) (HFRC1) (SQV7-like protein) (SQV7L) (Solute carrier family 35 member D2) (UDP-galactose transporter-related protein 8) (UGTrel8)	SLC35D2;HFRC;UGTREL8	SLC35D2	36673	Alternative splicing;Golgi apparatus;Membrane;Reference proteome;Sugar transport;Transmembrane;Transmembrane helix;Transport	SUBCELLULAR LOCATION: Golgi apparatus membrane {ECO:0000269|PubMed:15082721, ECO:0000269|PubMed:15607426}; Multi-pass membrane protein {ECO:0000269|PubMed:15082721, ECO:0000269|PubMed:15607426}.	Golgi apparatus [GO:0005794]; Golgi membrane [GO:0000139]; integral component of membrane [GO:0016021]	Golgi apparatus	Golgi;Membrane	0.6;0.4			yes
Q7L4P6	BEND5_HUMAN	BEN domain-containing protein 5	BEND5;C1orf165	BEND5	48182	Acetylation;Alternative splicing;Coiled coil;DNA-binding;Isopeptide bond;Reference proteome;Repressor;Transcription;Transcription regulation;Ubl conjugation		Golgi apparatus [GO:0005794]	Nuclear speckles	Golgi	1			yes
Q7Z3E2	CC186_HUMAN	Coiled-coil domain-containing protein 186 (CTCL tumor antigen HD-CL-01/L14-2)	CCDC186;C10orf118	CCDC186	103687	Acetylation;Coiled coil;Phosphoprotein;Reference proteome		trans-Golgi network [GO:0005802]	Golgi apparatus	Golgi	1			yes
Q7Z7J7	LHPL4_HUMAN	LHFPL tetraspan subfamily member 4 protein (GABAA receptor regulatory Lhfpl4) (Lipoma HMGIC fusion partner-like 4 protein)	LHFPL4;GARLH4	LHFPL4	27007	Cell membrane;Cell projection;Membrane;Postsynaptic cell membrane;Reference proteome;Synapse;Transmembrane;Transmembrane helix	SUBCELLULAR LOCATION: Cell projection, dendrite {ECO:0000250|UniProtKB:Q7TSY2}. Postsynaptic cell membrane {ECO:0000250|UniProtKB:Q5U4E0}; Multi-pass membrane protein {ECO:0000255}. Note=Specifically localizes to inhibitory postsynaptic sites (By similarity). Colocalizes with GPHN, GABRG2 and NLGN2 at inhibitory postsynaptic sites (By similarity). {ECO:0000250|UniProtKB:Q5U4E0, ECO:0000250|UniProtKB:Q7TSY2}.	anchoring junction [GO:0070161]; dendrite [GO:0030425]; inhibitory synapse [GO:0060077]; integral component of membrane [GO:0016021]; membrane [GO:0016020]; plasma membrane [GO:0005886]; postsynaptic membrane [GO:0045211]	Golgi apparatus	Membrane;Unknown;Synapse	0.55;0.36;0.09			yes
Q86SF2	GALT7_HUMAN	N-acetylgalactosaminyltransferase 7 (EC 2.4.1.41) (Polypeptide GalNAc transferase 7) (GalNAc-T7) (pp-GaNTase 7) (Protein-UDP acetylgalactosaminyltransferase 7) (UDP-GalNAc:polypeptide N-acetylgalactosaminyltransferase 7)	GALNT7	GALNT7	75389	3D-structure;Disulfide bond;Glycosyltransferase;Golgi apparatus;Lectin;Manganese;Membrane;Metal-binding;Reference proteome;Signal-anchor;Transferase;Transmembrane;Transmembrane helix	SUBCELLULAR LOCATION: Golgi apparatus membrane {ECO:0000250}; Single-pass type II membrane protein {ECO:0000250}.	extracellular exosome [GO:0070062]; Golgi apparatus [GO:0005794]; Golgi membrane [GO:0000139]; integral component of membrane [GO:0016021]; membrane [GO:0016020]	Golgi apparatus	Membrane;Golgi;Vesicular exosome	0.43;0.43;0.14			yes
Q86SR1	GLT10_HUMAN	Polypeptide N-acetylgalactosaminyltransferase 10 (EC 2.4.1.41) (Polypeptide GalNAc transferase 10) (GalNAc-T10) (pp-GaNTase 10) (Protein-UDP acetylgalactosaminyltransferase 10) (UDP-GalNAc:polypeptide N-acetylgalactosaminyltransferase 10)	GALNT10	GALNT10	68992	3D-structure;Alternative splicing;Disulfide bond;Glycoprotein;Glycosyltransferase;Golgi apparatus;Lectin;Manganese;Membrane;Metal-binding;Reference proteome;Signal-anchor;Transferase;Transmembrane;Transmembrane helix	SUBCELLULAR LOCATION: Golgi apparatus membrane {ECO:0000250}; Single-pass type II membrane protein {ECO:0000250}.	Golgi apparatus [GO:0005794]; Golgi membrane [GO:0000139]; integral component of membrane [GO:0016021]	Plasma membrane	Golgi;Membrane	0.6;0.4			yes
Q86VU5	CMTD1_HUMAN	Catechol O-methyltransferase domain-containing protein 1 (EC 2.1.1.-)	COMTD1;UNQ766/PRO1558	COMTD1	28809	3D-structure;Membrane;Methyltransferase;Reference proteome;S-adenosyl-L-methionine;Signal-anchor;Transferase;Transmembrane;Transmembrane helix	SUBCELLULAR LOCATION: Membrane {ECO:0000305}; Single-pass type II membrane protein {ECO:0000305}.	integral component of membrane [GO:0016021]	Golgi apparatus	Membrane	1			yes
Q86WS4	CL040_HUMAN	Uncharacterized protein C12orf40	C12orf40	C12orf40	74505	Alternative splicing;Reference proteome			Golgi apparatus					yes
Q86XD8	ZFAN4_HUMAN	AN1-type zinc finger protein 4 (AN1-type zinc finger and ubiquitin domain-containing protein-like 1)	ZFAND4;ANUBL1	ZFAND4	80358	Metal-binding;Reference proteome;Zinc;Zinc-finger			Golgi apparatus					yes
Q86Y38	XYLT1_HUMAN	Xylosyltransferase 1 (EC 2.4.2.26) (Peptide O-xylosyltransferase 1) (Xylosyltransferase I) (XT-I) (XylT-I)	XYLT1;XT1	XYLT1	107569	3D-structure;Direct protein sequencing;Disease variant;Disulfide bond;Dwarfism;Glycoprotein;Glycosyltransferase;Golgi apparatus;Membrane;Metal-binding;Reference proteome;Secreted;Signal-anchor;Transferase;Transmembrane;Transmembrane helix	SUBCELLULAR LOCATION: Golgi apparatus membrane {ECO:0000269|PubMed:23982343, ECO:0000269|PubMed:28462984}; Single-pass type II membrane protein {ECO:0000305}. Secreted {ECO:0000269|PubMed:11087729, ECO:0000269|PubMed:16571645}. Note=Detected predominantly in the Golgi apparatus. {ECO:0000269|PubMed:28462984}.	extracellular space [GO:0005615]; Golgi cis cisterna [GO:0000137]; Golgi membrane [GO:0000139]; integral component of membrane [GO:0016021]	Plasma membrane	Golgi;Membrane;Extracellular	0.43;0.29;0.29			yes
Q86YD3	TMM25_HUMAN	Transmembrane protein 25	TMEM25;UNQ2531/PRO6030	TMEM25	39285	Alternative splicing;Cell membrane;Direct protein sequencing;Disulfide bond;Endosome;Glycoprotein;Immunoglobulin domain;Lysosome;Membrane;Reference proteome;Secreted;Signal;Transmembrane;Transmembrane helix	SUBCELLULAR LOCATION: [Isoform 1]: Cell membrane {ECO:0000305}; Single-pass type I membrane protein {ECO:0000305}.; SUBCELLULAR LOCATION: [Isoform 4]: Cell membrane {ECO:0000305}; Single-pass type I membrane protein {ECO:0000305}.; SUBCELLULAR LOCATION: [Isoform 2]: Secreted {ECO:0000305}.; SUBCELLULAR LOCATION: [Isoform 3]: Secreted {ECO:0000305}.; SUBCELLULAR LOCATION: Late endosome {ECO:0000250|UniProtKB:Q9DCF1}. Lysosome {ECO:0000250|UniProtKB:Q9DCF1}.	extracellular region [GO:0005576]; integral component of membrane [GO:0016021]; late endosome [GO:0005770]; lysosome [GO:0005764]; plasma membrane [GO:0005886]	Golgi apparatus;Vesicles	Membrane;Unknown;Extracellular;Lysosome;Endosome	0.35;0.24;0.18;0.12;0.12			yes
Q86YV6	MYLK4_HUMAN	Myosin light chain kinase family member 4 (EC 2.7.11.1) (Sugen kinase 85) (SgK085)	MYLK4;SGK085	MYLK4	44508	3D-structure;Alternative splicing;ATP-binding;Kinase;Nucleotide-binding;Reference proteome;Serine/threonine-protein kinase;Transferase			Golgi apparatus					yes
Q8IW50	F219A_HUMAN	Protein FAM219A	FAM219A;C9orf25	FAM219A	20400	Acetylation;Alternative splicing;Phosphoprotein;Reference proteome			Golgi apparatus					yes
Q8IXK2	GLT12_HUMAN	Polypeptide N-acetylgalactosaminyltransferase 12 (EC 2.4.1.41) (Polypeptide GalNAc transferase 12) (GalNAc-T12) (pp-GaNTase 12) (Protein-UDP acetylgalactosaminyltransferase 12) (UDP-GalNAc:polypeptide N-acetylgalactosaminyltransferase 12)	GALNT12	GALNT12	66938	3D-structure;Alternative splicing;Disease variant;Disulfide bond;Glycosyltransferase;Golgi apparatus;Lectin;Manganese;Membrane;Metal-binding;Reference proteome;Signal-anchor;Transferase;Transmembrane;Transmembrane helix	SUBCELLULAR LOCATION: Golgi apparatus membrane {ECO:0000250}; Single-pass type II membrane protein {ECO:0000250}.	Golgi apparatus [GO:0005794]; Golgi membrane [GO:0000139]; integral component of membrane [GO:0016021]	Plasma membrane	Golgi;Membrane	0.6;0.4			yes
Q8IXU6	S35F2_HUMAN	Solute carrier family 35 member F2	SLC35F2	SLC35F2	41212	Acetylation;Alternative splicing;Membrane;Phosphoprotein;Reference proteome;Transmembrane;Transmembrane helix;Transport	SUBCELLULAR LOCATION: Membrane {ECO:0000305}; Multi-pass membrane protein {ECO:0000305}.	integral component of membrane [GO:0016021]	Golgi apparatus	Membrane	1			yes
Q8IY50	S35F3_HUMAN	Putative thiamine transporter SLC35F3 (Solute carrier family 35 member F3)	SLC35F3	SLC35F3	46817	Alternative splicing;Membrane;Reference proteome;Transmembrane;Transmembrane helix;Transport	SUBCELLULAR LOCATION: Membrane {ECO:0000305}; Multi-pass membrane protein {ECO:0000305}.	integral component of membrane [GO:0016021]	Golgi apparatus	Membrane	1			yes
Q8IYS2	K2013_HUMAN	Uncharacterized protein KIAA2013	KIAA2013	KIAA2013	69157	Alternative splicing;Glycoprotein;Membrane;Reference proteome;Signal;Transmembrane;Transmembrane helix	SUBCELLULAR LOCATION: Membrane {ECO:0000305}; Single-pass type I membrane protein {ECO:0000305}.	integral component of membrane [GO:0016021]; membrane [GO:0016020]	Golgi apparatus	Membrane	1			yes
Q8IYT3	CC170_HUMAN	Coiled-coil domain-containing protein 170	CCDC170;C6orf97	CCDC170	82277	Coiled coil;Golgi apparatus;Reference proteome	SUBCELLULAR LOCATION: Golgi apparatus {ECO:0000269|PubMed:28687497}.	ciliary basal body [GO:0036064]; Golgi apparatus [GO:0005794]	Golgi apparatus	Golgi;Unknown	0.67;0.33			yes
Q8IZF5	AGRF3_HUMAN	Adhesion G-protein coupled receptor F3 (G-protein coupled receptor 113) (G-protein coupled receptor PGR23)	ADGRF3;GPR113;PGR23;UNQ9196/PRO34000	ADGRF3	116341	Alternative splicing;G-protein coupled receptor;Glycoprotein;Membrane;Receptor;Reference proteome;Signal;Transducer;Transmembrane;Transmembrane helix	SUBCELLULAR LOCATION: Membrane {ECO:0000255}; Multi-pass membrane protein {ECO:0000255}.	integral component of membrane [GO:0016021]	Golgi apparatus	Membrane	1			yes
Q8IZP7	H6ST3_HUMAN	Heparan-sulfate 6-O-sulfotransferase 3 (HS6ST-3) (EC 2.8.2.-)	HS6ST3	HS6ST3	54844	Glycoprotein;Membrane;Reference proteome;Signal-anchor;Transferase;Transmembrane;Transmembrane helix	SUBCELLULAR LOCATION: Membrane {ECO:0000305}; Single-pass type II membrane protein {ECO:0000305}.	Golgi apparatus [GO:0005794]; integral component of membrane [GO:0016021]	Nuclear membrane;Nucleoplasm	Membrane;Golgi	0.75;0.25			yes
Q8IZQ5	SELH_HUMAN	Selenoprotein H (SelH)	SELENOH;C11orf31;SELH	SELENOH	13453	Acetylation;Redox-active center;Reference proteome;Selenocysteine		Golgi apparatus [GO:0005794]	Nucleoli;Nucleoplasm	Golgi	1			yes
Q8IZR5	CKLF4_HUMAN	CKLF-like MARVEL transmembrane domain-containing protein 4 (Chemokine-like factor superfamily member 4)	CMTM4;CKLFSF4	CMTM4	25828	Alternative splicing;Membrane;Phosphoprotein;Reference proteome;Transmembrane;Transmembrane helix	SUBCELLULAR LOCATION: Membrane {ECO:0000255}; Multi-pass membrane protein {ECO:0000255}.	integral component of membrane [GO:0016021]	Golgi apparatus;Plasma membrane;Vesicles	Membrane	1			yes
Q8IZU8	DSEL_HUMAN	Dermatan-sulfate epimerase-like protein (EC 5.1.-.-)	DSEL;C18orf4;NCAG1	DSEL	139238	Glycoprotein;Isomerase;Membrane;Reference proteome;Signal;Transmembrane;Transmembrane helix	SUBCELLULAR LOCATION: Membrane {ECO:0000305}; Multi-pass membrane protein {ECO:0000305}.	Golgi membrane [GO:0000139]; integral component of membrane [GO:0016021]	Plasma membrane	Membrane;Golgi	0.75;0.25			yes
Q8N0V5	GNT2A_HUMAN	N-acetyllactosaminide beta-1,6-N-acetylglucosaminyl-transferase (N-acetylglucosaminyltransferase) (EC 2.4.1.150) (I-branching enzyme) (IGNT)	GCNT2;GCNT5;II;NACGT1	GCNT2	45873	Alternative splicing;Cataract;Disease variant;Glycoprotein;Glycosyltransferase;Golgi apparatus;Membrane;Reference proteome;Signal-anchor;Transferase;Transmembrane;Transmembrane helix	SUBCELLULAR LOCATION: Golgi apparatus membrane {ECO:0000250}; Single-pass type II membrane protein {ECO:0000250}.	Golgi apparatus [GO:0005794]; Golgi membrane [GO:0000139]; integral component of membrane [GO:0016021]; membrane [GO:0016020]	Golgi apparatus	Membrane;Golgi	0.5;0.5			yes
Q8N131	PORIM_HUMAN	Porimin (Keratinocytes-associated transmembrane protein 3) (KCT-3) (Pro-oncosis receptor inducing membrane injury) (Transmembrane protein 123)	TMEM123;KCT3;PSEC0111;UNQ641/PRO1271	TMEM123	21531	Alternative splicing;Direct protein sequencing;Glycoprotein;Membrane;Receptor;Reference proteome;Signal;Transmembrane;Transmembrane helix	SUBCELLULAR LOCATION: Membrane {ECO:0000305}; Single-pass type I membrane protein {ECO:0000305}.	cytoplasmic vesicle [GO:0031410]; external side of plasma membrane [GO:0009897]; integral component of membrane [GO:0016021]	Golgi apparatus	Membrane;Vesicle;Cell surface	0.6;0.2;0.2			yes
Q8N135	LGI4_HUMAN	Leucine-rich repeat LGI family member 4 (LGI1-like protein 3) (Leucine-rich glioma-inactivated protein 4)	LGI4;LGIL3;UNQ6515/PRO21485	LGI4	59141	Alternative splicing;Disease variant;Glycoprotein;Leucine-rich repeat;Reference proteome;Repeat;Secreted;Signal	SUBCELLULAR LOCATION: Secreted {ECO:0000305}.	extracellular region [GO:0005576]; extracellular space [GO:0005615]	Golgi apparatus	Extracellular	1			yes
Q8N1A6	CD033_HUMAN	UPF0462 protein C4orf33	C4orf33	C4orf33	23468	Reference proteome			Golgi apparatus					yes
Q8N292	GAPT_HUMAN	Protein GAPT (Growth factor receptor-bound protein 2-binding adapter protein, transmembrane)	GAPT;C5orf29	GAPT	17883	B-cell activation;Cell membrane;Membrane;Reference proteome;Transmembrane;Transmembrane helix	SUBCELLULAR LOCATION: Cell membrane {ECO:0000269|PubMed:18559951}; Single-pass membrane protein {ECO:0000269|PubMed:18559951}.	Golgi apparatus [GO:0005794]; integral component of membrane [GO:0016021]; intracellular membrane-bounded organelle [GO:0043231]; plasma membrane [GO:0005886]	Plasma membrane	Membrane;Golgi	0.83;0.17			yes
Q8N2M4	TM86A_HUMAN	Lysoplasmalogenase-like protein TMEM86A (Transmembrane protein 86A)	TMEM86A	TMEM86A	26398	Membrane;Reference proteome;Transmembrane;Transmembrane helix	SUBCELLULAR LOCATION: Membrane {ECO:0000305}; Multi-pass membrane protein {ECO:0000305}.	integral component of membrane [GO:0016021]	Golgi apparatus;Nucleoplasm	Membrane	1			yes
Q8N2Q7	NLGN1_HUMAN	Neuroligin-1	NLGN1;KIAA1070	NLGN1	96368	3D-structure;Alternative splicing;Autism;Autism spectrum disorder;Biological rhythms;Cell adhesion;Cell membrane;Disease variant;Disulfide bond;Glycoprotein;Membrane;Reference proteome;Secreted;Signal;Synapse;Transmembrane;Transmembrane helix	SUBCELLULAR LOCATION: Cell membrane {ECO:0000269|PubMed:28841651}; Single-pass type I membrane protein {ECO:0000250|UniProtKB:Q62765}. Postsynaptic density {ECO:0000250|UniProtKB:Q62765}. Synaptic cleft {ECO:0000250|UniProtKB:Q62765}. Synaptic cell membrane {ECO:0000250|UniProtKB:Q62765}. Note=Enriched in synaptic plasma membranes and clustered in synaptic clefts and postsynaptic densities. Colocalized with DLG4/PSD-95 and GRIN1/NMDAR1. {ECO:0000250|UniProtKB:Q62765}.	anchoring junction [GO:0070161]; asymmetric, glutamatergic, excitatory synapse [GO:0098985]; cell surface [GO:0009986]; dendrite [GO:0030425]; dendritic spine [GO:0043197]; excitatory synapse [GO:0060076]; filopodium tip [GO:0032433]; GABA-ergic synapse [GO:0098982]; glutamatergic synapse [GO:0098978]; Golgi apparatus [GO:0005794]; inhibitory synapse [GO:0060077]; integral component of plasma membrane [GO:0005887]; integral component of postsynaptic membrane [GO:0099055]; integral component of postsynaptic specialization membrane [GO:0099060]; neuromuscular junction [GO:0031594]; neuron to neuron synapse [GO:0098984]; plasma membrane [GO:0005886]; postsynapse [GO:0098794]; postsynaptic density [GO:0014069]; presynapse [GO:0098793]; protein complex involved in cell-cell adhesion [GO:0098635]; receptor complex [GO:0043235]; spanning component of membrane [GO:0089717]; synapse [GO:0045202]; synaptic cleft [GO:0043083]	Plasma membrane	Unknown;Synapse;Membrane;Golgi;Cell surface	0.33;0.3;0.3;0.03;0.03			yes
Q8N398	VW5B2_HUMAN	von Willebrand factor A domain-containing protein 5B2	VWA5B2	VWA5B2	131668	Reference proteome			Golgi apparatus					yes
Q8N3G9	TM130_HUMAN	Transmembrane protein 130	TMEM130;UNQ719/PRO1383	TMEM130	48329	Alternative splicing;Glycoprotein;Golgi apparatus;Membrane;Reference proteome;Signal;Transmembrane;Transmembrane helix	SUBCELLULAR LOCATION: Golgi apparatus membrane {ECO:0000269|PubMed:11256614}; Single-pass type I membrane protein {ECO:0000269|PubMed:11256614}.	Golgi apparatus [GO:0005794]; Golgi membrane [GO:0000139]; integral component of plasma membrane [GO:0005887]	Golgi apparatus	Golgi;Membrane	0.6;0.4			yes
Q8N3T1	GLT15_HUMAN	Polypeptide N-acetylgalactosaminyltransferase 15 (EC 2.4.1.41) (Polypeptide GalNAc transferase-like protein 2) (GalNAc-T-like protein 2) (pp-GaNTase-like protein 2) (Polypeptide N-acetylgalactosaminyltransferase-like protein 2) (Protein-UDP acetylgalactosaminyltransferase-like protein 2) (UDP-GalNAc:polypeptide N-acetylgalactosaminyltransferase-like protein 2)	GALNT15;GALNTL2;UNQ770/PRO1564	GALNT15	73063	Disulfide bond;Glycoprotein;Glycosyltransferase;Golgi apparatus;Lectin;Manganese;Membrane;Metal-binding;Reference proteome;Signal-anchor;Transferase;Transmembrane;Transmembrane helix	SUBCELLULAR LOCATION: Golgi apparatus membrane {ECO:0000250}; Single-pass type II membrane protein {ECO:0000250}.	Golgi apparatus [GO:0005794]; Golgi membrane [GO:0000139]; integral component of membrane [GO:0016021]; transport vesicle [GO:0030133]	Golgi apparatus	Golgi;Membrane;Vesicle	0.5;0.33;0.17			yes
Q8N441	FGRL1_HUMAN	Fibroblast growth factor receptor-like 1 (FGF receptor-like protein 1) (FGF homologous factor receptor) (FGFR-like protein) (Fibroblast growth factor receptor 5) (FGFR-5)	FGFRL1;FGFR5;FHFR;UNQ480/PRO943	FGFRL1	54537	Direct protein sequencing;Disulfide bond;Glycoprotein;Immunoglobulin domain;Membrane;Receptor;Reference proteome;Repeat;Signal;Transmembrane;Transmembrane helix	SUBCELLULAR LOCATION: Membrane {ECO:0000269|PubMed:12813049}; Single-pass type I membrane protein {ECO:0000269|PubMed:12813049}. Note=Predominantly localized in the plasma membrane but also detected in the Golgi and in secretory vesicles.	cell-cell contact zone [GO:0044291]; Golgi apparatus [GO:0005794]; integral component of membrane [GO:0016021]; plasma membrane [GO:0005886]; transport vesicle [GO:0030133]	Vesicles	Membrane;Vesicle;Unknown;Golgi	0.57;0.14;0.14;0.14			yes
Q8N5C1	CAHM5_HUMAN	Calcium homeostasis modulator protein 5 (Protein FAM26E)	CALHM5;C6orf188;FAM26E	CALHM5	35170	3D-structure;Ion channel;Ion transport;Membrane;Reference proteome;Transmembrane;Transmembrane helix;Transport	SUBCELLULAR LOCATION: Membrane {ECO:0000305}; Multi-pass membrane protein {ECO:0000305}.	integral component of plasma membrane [GO:0005887]	Golgi apparatus	Membrane	1			yes
Q8N6I4	TM251_HUMAN	Transmembrane protein 251	TMEM251;C14orf109	TMEM251	18747	Alternative splicing;Disease variant;Dwarfism;Golgi apparatus;Membrane;Reference proteome;Transmembrane;Transmembrane helix	SUBCELLULAR LOCATION: Membrane {ECO:0000305}; Multi-pass membrane protein {ECO:0000305}. Golgi apparatus {ECO:0000269|PubMed:33252156}.	Golgi apparatus [GO:0005794]; integral component of membrane [GO:0016021]	Cell Junctions	Membrane;Golgi	0.6;0.4			yes
Q8N8J7	F241A_HUMAN	Uncharacterized protein FAM241A	FAM241A;C4orf32	FAM241A	14653	Membrane;Reference proteome;Transmembrane;Transmembrane helix	SUBCELLULAR LOCATION: Membrane {ECO:0000305}; Single-pass membrane protein {ECO:0000255}.	Golgi apparatus [GO:0005794]; integral component of membrane [GO:0016021]; intracellular membrane-bounded organelle [GO:0043231]	Golgi apparatus	Membrane;Golgi	0.8;0.2			yes
Q8N8Q9	NIPA2_HUMAN	Magnesium transporter NIPA2 (Non-imprinted in Prader-Willi/Angelman syndrome region protein 2)	NIPA2	NIPA2	39185	Alternative splicing;Cell membrane;Endosome;Ion transport;Magnesium;Membrane;Reference proteome;Transmembrane;Transmembrane helix;Transport	SUBCELLULAR LOCATION: Cell membrane {ECO:0000305}; Multi-pass membrane protein {ECO:0000305}. Early endosome {ECO:0000250}. Note=Recruited to the cell membrane in response to low extracellular magnesium. {ECO:0000250}.	early endosome [GO:0005769]; integral component of membrane [GO:0016021]; membrane [GO:0016020]; plasma membrane [GO:0005886]	Golgi apparatus	Membrane;Endosome	0.71;0.29			yes
Q8N9S9	SNX31_HUMAN	Sorting nexin-31	SNX31	SNX31	50802	Alternative splicing;Protein transport;Reference proteome;Transport		early endosome [GO:0005769]; protein-containing complex [GO:0032991]	Golgi apparatus;Nucleoplasm	Unknown;Endosome	0.5;0.5			yes
Q8N9Z2	CC71L_HUMAN	Coiled-coil domain-containing protein 71L	CCDC71L;C7orf74	CCDC71L	26261	Alternative splicing;Phosphoprotein;Reference proteome			Actin filaments;Golgi apparatus					yes
Q8NB25	F184A_HUMAN	Protein FAM184A	FAM184A;C6orf60	FAM184A	132965	Alternative splicing;Coiled coil;Reference proteome		extracellular space [GO:0005615]	Golgi apparatus	Extracellular	1			yes
Q8NC54	KCT2_HUMAN	Keratinocyte-associated transmembrane protein 2	KCT2;C5orf15;HTGN29	KCT2	29235	Glycoprotein;Membrane;Phosphoprotein;Reference proteome;Signal;Transmembrane;Transmembrane helix	SUBCELLULAR LOCATION: Membrane {ECO:0000305}; Single-pass type I membrane protein {ECO:0000305}.	integral component of membrane [GO:0016021]	Golgi apparatus	Membrane	1			yes
Q8NC67	NETO2_HUMAN	Neuropilin and tolloid-like protein 2 (Brain-specific transmembrane protein containing 2 CUB and 1 LDL-receptor class A domains protein 2)	NETO2;BTCL2;UNQ1926/PRO4401	NETO2	59393	Alternative splicing;Direct protein sequencing;Disulfide bond;Glycoprotein;Membrane;Phosphoprotein;Receptor;Reference proteome;Repeat;Signal;Transmembrane;Transmembrane helix	SUBCELLULAR LOCATION: Membrane {ECO:0000305}; Single-pass type I membrane protein {ECO:0000305}.	integral component of membrane [GO:0016021]; postsynaptic density [GO:0014069]	Golgi apparatus	Membrane;Unknown	0.75;0.25			yes
Q8NCH0	CHSTE_HUMAN	Carbohydrate sulfotransferase 14 (EC 2.8.2.35) (Dermatan 4-sulfotransferase 1) (D4ST-1) (hD4ST1)	CHST14;D4ST1;UNQ1925/PRO4400	CHST14	42997	Carbohydrate metabolism;Disease variant;Ehlers-Danlos syndrome;Glycoprotein;Golgi apparatus;Membrane;Reference proteome;Signal-anchor;Transferase;Transmembrane;Transmembrane helix	SUBCELLULAR LOCATION: Golgi apparatus membrane {ECO:0000250}; Single-pass type II membrane protein {ECO:0000250}.	extracellular exosome [GO:0070062]; Golgi membrane [GO:0000139]; integral component of membrane [GO:0016021]	Golgi apparatus	Membrane;Golgi;Vesicular exosome	0.4;0.4;0.2			yes
Q8NEA5	CS018_HUMAN	Uncharacterized protein C19orf18	C19orf18	C19orf18	24151	Membrane;Reference proteome;Signal;Transmembrane;Transmembrane helix	SUBCELLULAR LOCATION: Membrane {ECO:0000305}; Single-pass type I membrane protein {ECO:0000305}.	extracellular exosome [GO:0070062]; integral component of membrane [GO:0016021]	Golgi apparatus	Membrane;Vesicular exosome	0.75;0.25			yes
Q8NEQ5	CA162_HUMAN	Transmembrane protein C1orf162	C1orf162	C1orf162	16886	Alternative splicing;Membrane;Phosphoprotein;Reference proteome;Transmembrane;Transmembrane helix	SUBCELLULAR LOCATION: Membrane {ECO:0000305}; Single-pass membrane protein {ECO:0000305}.	integral component of membrane [GO:0016021]	Golgi apparatus;Nucleoplasm	Membrane	1			yes
Q8NES3	LFNG_HUMAN	Beta-1,3-N-acetylglucosaminyltransferase lunatic fringe (EC 2.4.1.222) (O-fucosylpeptide 3-beta-N-acetylglucosaminyltransferase)	LFNG	LFNG	41773	Alternative splicing;Developmental protein;Disease variant;Disulfide bond;Dwarfism;Glycoprotein;Glycosyltransferase;Golgi apparatus;Manganese;Membrane;Metal-binding;Reference proteome;Signal-anchor;Transferase;Transmembrane;Transmembrane helix	SUBCELLULAR LOCATION: Golgi apparatus membrane {ECO:0000250}; Single-pass type II membrane protein {ECO:0000250}.	extracellular region [GO:0005576]; extracellular vesicle [GO:1903561]; Golgi membrane [GO:0000139]; integral component of Golgi membrane [GO:0030173]	Golgi apparatus	Golgi;Extracellular;Membrane	0.5;0.33;0.17			yes
Q8NET6	CHSTD_HUMAN	Carbohydrate sulfotransferase 13 (EC 2.8.2.5) (Chondroitin 4-O-sulfotransferase 3) (Chondroitin 4-sulfotransferase 3) (C4ST-3) (C4ST3)	CHST13	CHST13	38920	Alternative splicing;Carbohydrate metabolism;Glycoprotein;Golgi apparatus;Membrane;Phosphoprotein;Reference proteome;Signal-anchor;Transferase;Transmembrane;Transmembrane helix	SUBCELLULAR LOCATION: Golgi apparatus membrane {ECO:0000250}; Single-pass type II membrane protein {ECO:0000250}.	Golgi membrane [GO:0000139]; integral component of membrane [GO:0016021]	Golgi apparatus	Membrane;Golgi	0.5;0.5			yes
Q8NFL0	B3GN7_HUMAN	UDP-GlcNAc:betaGal beta-1,3-N-acetylglucosaminyltransferase 7 (BGnT-7) (Beta-1,3-Gn-T7) (Beta-1,3-N-acetylglucosaminyltransferase 7) (Beta3Gn-T7) (EC 2.4.1.-)	B3GNT7	B3GNT7	45987	Glycoprotein;Glycosyltransferase;Golgi apparatus;Membrane;Reference proteome;Signal-anchor;Transferase;Transmembrane;Transmembrane helix	SUBCELLULAR LOCATION: Golgi apparatus membrane {ECO:0000305}; Single-pass type II membrane protein {ECO:0000305}.	Golgi membrane [GO:0000139]; integral component of membrane [GO:0016021]	Golgi apparatus	Membrane;Golgi	0.5;0.5			yes
Q8NFP4	MDGA1_HUMAN	MAM domain-containing glycosylphosphatidylinositol anchor protein 1 (GPI and MAM protein) (GPIM) (Glycosylphosphatidylinositol-MAM) (MAM domain-containing protein 3)	MDGA1;MAMDC3	MDGA1	105790	3D-structure;Alternative splicing;Cell membrane;Developmental protein;Differentiation;Disulfide bond;Glycoprotein;GPI-anchor;Immunoglobulin domain;Lipoprotein;Membrane;Neurogenesis;Reference proteome;Repeat;Signal	SUBCELLULAR LOCATION: Cell membrane {ECO:0000269|PubMed:15922729}; Lipid-anchor, GPI-anchor {ECO:0000269|PubMed:15922729}. Note=Associated with lipid rafts.	anchored component of plasma membrane [GO:0046658]; extracellular region [GO:0005576]; extracellular space [GO:0005615]; GABA-ergic synapse [GO:0098982]; Golgi apparatus [GO:0005794]; plasma membrane [GO:0005886]	Plasma membrane	Membrane;Unknown;Extracellular;Golgi;Synapse	0.33;0.22;0.22;0.11;0.11			yes
Q8TBA6	GOGA5_HUMAN	Golgin subfamily A member 5 (Cell proliferation-inducing gene 31 protein) (Golgin-84) (Protein Ret-II) (RET-fused gene 5 protein)	GOLGA5;RETII;RFG5;PIG31	GOLGA5	83024	Acetylation;Alternative splicing;Chromosomal rearrangement;Coiled coil;Golgi apparatus;Membrane;Methylation;Phosphoprotein;Reference proteome;Transmembrane;Transmembrane helix	SUBCELLULAR LOCATION: Golgi apparatus membrane {ECO:0000269|PubMed:9915833}; Single-pass type IV membrane protein {ECO:0000269|PubMed:9915833}. Note=Found throughout the Golgi, both on cisternae and, at higher abundance, on the tubulo-vesicular structures of the cis-Golgi network.	cis-Golgi network [GO:0005801]; Golgi apparatus [GO:0005794]; Golgi cisterna [GO:0031985]; Golgi membrane [GO:0000139]; integral component of membrane [GO:0016021]; membrane [GO:0016020]; transport vesicle [GO:0030133]	Golgi apparatus	Golgi;Membrane;Vesicle	0.56;0.33;0.11			yes
Q8TBE7	S35G2_HUMAN	Solute carrier family 35 member G2 (Transmembrane protein 22)	SLC35G2;TMEM22	SLC35G2	46422	Cell membrane;Membrane;Phosphoprotein;Reference proteome;Repeat;Transmembrane;Transmembrane helix	SUBCELLULAR LOCATION: Cell membrane {ECO:0000269|PubMed:19148500}; Multi-pass membrane protein {ECO:0000255}.	Golgi apparatus [GO:0005794]; integral component of membrane [GO:0016021]; integral component of plasma membrane [GO:0005887]; plasma membrane [GO:0005886]	Plasma membrane	Membrane;Golgi	0.83;0.17			yes
Q8TBP5	F174A_HUMAN	Membrane protein FAM174A (Hepatitis C virus NS5A-transactivated protein 6) (HCV NS5A-transactivated protein 6) (Transmembrane protein 157)	FAM174A;NS5ATP6;TMEM157;UNQ1912/PRO4371	FAM174A	19954	Glycoprotein;Membrane;Reference proteome;Signal;Transmembrane;Transmembrane helix	SUBCELLULAR LOCATION: Membrane {ECO:0000305}; Single-pass type I membrane protein {ECO:0000305}.	integral component of membrane [GO:0016021]	Golgi apparatus	Membrane	1			yes
Q8TBQ9	KISHA_HUMAN	Protein kish-A (Transmembrane protein 167) (Transmembrane protein 167A)	TMEM167A;TMEM167	TMEM167A	8060	Glycoprotein;Golgi apparatus;Membrane;Reference proteome;Signal;Transmembrane;Transmembrane helix	SUBCELLULAR LOCATION: Golgi apparatus membrane {ECO:0000269|PubMed:19942856}; Single-pass type I membrane protein {ECO:0000269|PubMed:19942856}.	Golgi apparatus [GO:0005794]; Golgi membrane [GO:0000139]; integral component of membrane [GO:0016021]	Vesicles	Golgi;Membrane	0.6;0.4			yes
Q8TDF5	NETO1_HUMAN	Neuropilin and tolloid-like protein 1 (Brain-specific transmembrane protein containing 2 CUB and 1 LDL-receptor class A domains protein 1)	NETO1;BTCL1	NETO1	60191	Alternative splicing;Cell membrane;Disulfide bond;Glycoprotein;Membrane;Phosphoprotein;Postsynaptic cell membrane;Receptor;Reference proteome;Repeat;Secreted;Signal;Synapse;Transmembrane;Transmembrane helix	SUBCELLULAR LOCATION: [Isoform 2]: Cell membrane {ECO:0000305}; Single-pass type I membrane protein {ECO:0000305}. Postsynaptic density membrane {ECO:0000250}. Note=Component of the postsynaptic density (PSD) of excitatory synapses. {ECO:0000250}.; SUBCELLULAR LOCATION: [Isoform 3]: Cell membrane {ECO:0000305}; Single-pass type I membrane protein {ECO:0000305}.; SUBCELLULAR LOCATION: [Isoform 1]: Secreted {ECO:0000305}.	anchoring junction [GO:0070161]; excitatory synapse [GO:0060076]; extracellular region [GO:0005576]; glutamatergic synapse [GO:0098978]; integral component of postsynaptic density membrane [GO:0099061]; postsynaptic density [GO:0014069]; postsynaptic density membrane [GO:0098839]	Golgi apparatus	Membrane;Unknown;Synapse;Extracellular	0.44;0.31;0.13;0.13			yes
Q8TEQ0	SNX29_HUMAN	Sorting nexin-29 (RUN domain-containing protein 2A)	SNX29;RUNDC2A	SNX29	91254	Alternative splicing;Coiled coil;Phosphoprotein;Reference proteome			Golgi apparatus					yes
Q8TEZ7	PAQR8_HUMAN	Membrane progestin receptor beta (mPR beta) (Lysosomal membrane protein in brain 1) (Membrane progesterone P4 receptor beta) (Membrane progesterone receptor beta) (Progesterone and adipoQ receptor family member 8) (Progestin and adipoQ receptor family member 8) (Progestin and adipoQ receptor family member VIII)	PAQR8;C6orf33;LMPB1;MPRB	PAQR8	40464	Cell membrane;Developmental protein;Differentiation;Lipid-binding;Membrane;Oogenesis;Receptor;Reference proteome;Steroid-binding;Transmembrane;Transmembrane helix	SUBCELLULAR LOCATION: Cell membrane {ECO:0000269|PubMed:11676489, ECO:0000303|PubMed:23763432}; Multi-pass membrane protein {ECO:0000255}. Note=Colocalizes with a lysosomal protein CTSD/cathepsin D. {ECO:0000269|PubMed:11676489}.	Golgi apparatus [GO:0005794]; integral component of membrane [GO:0016021]; plasma membrane [GO:0005886]	Plasma membrane	Membrane;Golgi	0.8;0.2			yes
Q8TF62	AT8B4_HUMAN	Probable phospholipid-transporting ATPase IM (EC 7.6.2.1) (ATPase class I type 8B member 4) (P4-ATPase flippase complex alpha subunit ATP8B4)	ATP8B4;KIAA1939	ATP8B4	135868	ATP-binding;Cell membrane;Golgi apparatus;Lipid transport;Magnesium;Membrane;Metal-binding;Nucleotide-binding;Reference proteome;Translocase;Transmembrane;Transmembrane helix;Transport	SUBCELLULAR LOCATION: Cell membrane {ECO:0000269|PubMed:20947505}; Multi-pass membrane protein {ECO:0000269|PubMed:20947505}. Golgi apparatus {ECO:0000269|PubMed:20947505}.	Golgi apparatus [GO:0005794]; integral component of membrane [GO:0016021]; phospholipid-translocating ATPase complex [GO:1990531]; plasma membrane [GO:0005886]; specific granule membrane [GO:0035579]; tertiary granule membrane [GO:0070821]; trans-Golgi network [GO:0005802]	Nucleoplasm;Vesicles	Membrane;Golgi;Unknown	0.6;0.3;0.1			yes
Q8WUA7	TB22A_HUMAN	TBC1 domain family member 22A	TBC1D22A;C22orf4	TBC1D22A	59121	3D-structure;Acetylation;Alternative splicing;Direct protein sequencing;GTPase activation;Phosphoprotein;Reference proteome			Golgi apparatus					yes
Q8WUM9	S20A1_HUMAN	Sodium-dependent phosphate transporter 1 (Gibbon ape leukemia virus receptor 1) (GLVR-1) (Leukemia virus receptor 1 homolog) (Phosphate transporter 1) (PiT-1) (Solute carrier family 20 member 1)	SLC20A1;GLVR1;PIT1	SLC20A1	73700	Host-virus interaction;Membrane;Phosphate transport;Phosphoprotein;Receptor;Reference proteome;Symport;Transmembrane;Transmembrane helix;Transport	SUBCELLULAR LOCATION: Membrane; Multi-pass membrane protein.	integral component of plasma membrane [GO:0005887]; membrane [GO:0016020]; plasma membrane [GO:0005886]	Golgi apparatus	Membrane	1			yes
Q8WUY9	DEP1B_HUMAN	DEP domain-containing protein 1B (HBV X-transactivated gene 8 protein) (HBV XAg-transactivated protein 8)	DEPDC1B;XTP8	DEPDC1B	61771	Alternative splicing;GTPase activation;Phosphoprotein;Reference proteome			Golgi apparatus					yes
Q8WVV4	POF1B_HUMAN	Protein POF1B (Premature ovarian failure protein 1B)	POF1B	POF1B	68065	3D-structure;Actin-binding;Alternative splicing;Cell junction;Coiled coil;Disease variant;Premature ovarian failure;Reference proteome;Tight junction	SUBCELLULAR LOCATION: Cell junction, tight junction {ECO:0000269|PubMed:21940798}.	actin filament [GO:0005884]; adherens junction [GO:0005912]; bicellular tight junction [GO:0005923]; desmosome [GO:0030057]	Golgi apparatus	Cell junction;Actin cytoskeleton	0.83;0.17			yes
Q8WWZ7	ABCA5_HUMAN	Cholesterol transporter ABCA5 (EC 7.6.2.-) (ATP-binding cassette sub-family A member 5)	ABCA5;KIAA1888	ABCA5	186508	Alternative splicing;ATP-binding;Cell membrane;Endosome;Glycoprotein;Golgi apparatus;Lipid transport;Lysosome;Membrane;Nucleotide-binding;Reference proteome;Repeat;Translocase;Transmembrane;Transmembrane helix;Transport	SUBCELLULAR LOCATION: Golgi apparatus membrane {ECO:0000250|UniProtKB:Q8CF82}; Multi-pass membrane protein {ECO:0000250|UniProtKB:Q8CF82}. Lysosome membrane {ECO:0000250|UniProtKB:Q8K448}; Multi-pass membrane protein {ECO:0000250|UniProtKB:Q8K448}. Late endosome membrane {ECO:0000250|UniProtKB:Q8K448}; Multi-pass membrane protein {ECO:0000250|UniProtKB:Q8K448}. Cell membrane {ECO:0000250|UniProtKB:Q8K448}. Note=Localized at cell membrane under high cholesterol levels. {ECO:0000250|UniProtKB:Q8K448}.	Golgi apparatus [GO:0005794]; Golgi membrane [GO:0000139]; integral component of membrane [GO:0016021]; intracellular membrane-bounded organelle [GO:0043231]; late endosome [GO:0005770]; late endosome membrane [GO:0031902]; lysosomal membrane [GO:0005765]; lysosome [GO:0005764]; plasma membrane [GO:0005886]	Nucleoplasm	Membrane;Endosome;Lysosome;Golgi	0.44;0.19;0.19;0.19			yes
Q92187	SIA8D_HUMAN	CMP-N-acetylneuraminate-poly-alpha-2,8-sialyltransferase (EC 2.4.99.-) (Alpha-2,8-sialyltransferase 8D) (Polysialyltransferase-1) (Sialyltransferase 8D) (SIAT8-D) (Sialyltransferase St8Sia IV) (ST8SiaIV)	ST8SIA4;PST;PST1;SIAT8D	ST8SIA4	41295	3D-structure;Alternative splicing;Disulfide bond;Glycoprotein;Glycosyltransferase;Golgi apparatus;Membrane;Reference proteome;Signal-anchor;Transferase;Transmembrane;Transmembrane helix	SUBCELLULAR LOCATION: Golgi apparatus membrane {ECO:0000305}; Single-pass type II membrane protein {ECO:0000305}.	Golgi membrane [GO:0000139]; integral component of membrane [GO:0016021]	Golgi apparatus	Membrane;Golgi	0.5;0.5			yes
Q92839	HYAS1_HUMAN	Hyaluronan synthase 1 (EC 2.4.1.212) (Hyaluronate synthase 1) (Hyaluronic acid synthase 1) (HA synthase 1) (HuHAS1)	HAS1;HAS	HAS1	64832	Glycosyltransferase;Membrane;Reference proteome;Transferase;Transmembrane;Transmembrane helix	SUBCELLULAR LOCATION: Membrane {ECO:0000305}; Multi-pass membrane protein {ECO:0000305}.	Golgi apparatus [GO:0005794]; integral component of plasma membrane [GO:0005887]; plasma membrane [GO:0005886]	Plasma membrane	Membrane;Golgi	0.8;0.2			yes
Q969D9	TSLP_HUMAN	Thymic stromal lymphopoietin	TSLP	TSLP	18141	3D-structure;Alternative splicing;Cytokine;Disulfide bond;Glycoprotein;Reference proteome;Secreted;Signal	SUBCELLULAR LOCATION: Secreted {ECO:0000269|PubMed:11418668}.	extracellular region [GO:0005576]; extracellular space [GO:0005615]	Golgi apparatus;Vesicles	Extracellular	1			yes
Q969E2	SCAM4_HUMAN	Secretory carrier-associated membrane protein 4 (Secretory carrier membrane protein 4)	SCAMP4	SCAMP4	25728	Alternative splicing;Membrane;Phosphoprotein;Protein transport;Reference proteome;Transmembrane;Transmembrane helix;Transport	SUBCELLULAR LOCATION: Membrane; Multi-pass membrane protein.	integral component of membrane [GO:0016021]; recycling endosome membrane [GO:0055038]; trans-Golgi network membrane [GO:0032588]	Golgi apparatus;Vesicles	Membrane;Endosome;Golgi	0.6;0.2;0.2			yes
Q969W9	PMEPA_HUMAN	Protein TMEPAI (Prostate transmembrane protein androgen induced 1) (Solid tumor-associated 1 protein) (Transmembrane prostate androgen-induced protein)	PMEPA1;STAG1;TMEPAI	PMEPA1	31609	Alternative splicing;Endosome;Golgi apparatus;Membrane;Reference proteome;Repeat;Signal transduction inhibitor;Transmembrane;Transmembrane helix;Ubl conjugation pathway	SUBCELLULAR LOCATION: Early endosome membrane; Single-pass membrane protein. Golgi apparatus membrane; Single-pass membrane protein.	early endosome membrane [GO:0031901]; endosome membrane [GO:0010008]; Golgi membrane [GO:0000139]; integral component of membrane [GO:0016021]; intracellular membrane-bounded organelle [GO:0043231]; plasma membrane [GO:0005886]	Vesicles	Membrane;Endosome;Golgi	0.5;0.3;0.2			yes
Q96A29	FUCT1_HUMAN	GDP-fucose transporter 1 (Solute carrier family 35 member C1)	SLC35C1;FUCT1	SLC35C1	39809	Alternative splicing;Congenital disorder of glycosylation;Disease variant;Golgi apparatus;Membrane;Reference proteome;Sugar transport;Transmembrane;Transmembrane helix;Transport	SUBCELLULAR LOCATION: Golgi apparatus membrane; Multi-pass membrane protein.	Golgi apparatus [GO:0005794]; Golgi membrane [GO:0000139]; integral component of membrane [GO:0016021]	Golgi apparatus	Golgi;Membrane	0.6;0.4			yes
Q96AA8	JKIP2_HUMAN	Janus kinase and microtubule-interacting protein 2 (CTCL tumor antigen HD-CL-04) (Neuroendocrine long coiled-coil protein 1)	JAKMIP2;JAMIP2;KIAA0555;NECC1	JAKMIP2	94934	Alternative splicing;Coiled coil;Golgi apparatus;Reference proteome	SUBCELLULAR LOCATION: Golgi apparatus {ECO:0000269|PubMed:17572408}.	Golgi apparatus [GO:0005794]	Golgi apparatus	Golgi	1			yes
Q96DS6	M4A6E_HUMAN	Membrane-spanning 4-domains subfamily A member 6E	MS4A6E	MS4A6E	15909	Membrane;Receptor;Reference proteome;Transmembrane;Transmembrane helix	SUBCELLULAR LOCATION: Membrane; Multi-pass membrane protein.	integral component of membrane [GO:0016021]; plasma membrane [GO:0005886]; trans-Golgi network [GO:0005802]	Vesicles	Membrane;Golgi	0.8;0.2			yes
Q96DZ9	CKLF5_HUMAN	CKLF-like MARVEL transmembrane domain-containing protein 5 (Chemokine-like factor superfamily member 5)	CMTM5;CKLFSF5	CMTM5	24653	Alternative splicing;Chemotaxis;Cytokine;Membrane;Reference proteome;Transmembrane;Transmembrane helix	SUBCELLULAR LOCATION: Membrane; Multi-pass membrane protein.	extracellular space [GO:0005615]; integral component of membrane [GO:0016021]	Golgi apparatus;Vesicles	Membrane;Extracellular	0.75;0.25			yes
Q96EE4	CC126_HUMAN	Coiled-coil domain-containing protein 126	CCDC126;UNQ786/PRO1605	CCDC126	15668	Glycoprotein;Reference proteome;Secreted;Signal	SUBCELLULAR LOCATION: Secreted {ECO:0000305}.	extracellular region [GO:0005576]; membrane [GO:0016020]	Golgi apparatus	Extracellular;Membrane	0.67;0.33			yes
Q96ET8	TV23C_HUMAN	Golgi apparatus membrane protein TVP23 homolog C	TVP23C;FAM18B2;Nbla10383	TVP23C	31105	Acetylation;Alternative splicing;Membrane;Reference proteome;Transmembrane;Transmembrane helix	SUBCELLULAR LOCATION: Membrane {ECO:0000305}; Multi-pass membrane protein {ECO:0000305}.	integral component of Golgi membrane [GO:0030173]	Golgi apparatus	Membrane;Golgi	0.67;0.33			yes
Q96EU7	C1GLC_HUMAN	C1GALT1-specific chaperone 1 (C38H2-like protein 1) (C38H2-L1) (Core 1 beta1,3-galactosyltransferase 2) (C1Gal-T2) (C1GalT2) (Core 1 beta3-Gal-T2) (Core 1 beta3-galactosyltransferase-specific molecular chaperone)	C1GALT1C1;COSMC;HSPC067;MSTP143;UNQ273/PRO310	C1GALT1C1	36382	Chaperone;Disease variant;Membrane;Reference proteome;Signal-anchor;Transmembrane;Transmembrane helix	SUBCELLULAR LOCATION: Membrane {ECO:0000305}; Single-pass type II membrane protein {ECO:0000305}.	extracellular exosome [GO:0070062]; Golgi membrane [GO:0000139]; integral component of membrane [GO:0016021]	Vesicles	Membrane;Vesicular exosome;Golgi	0.6;0.2;0.2			yes
Q96FL9	GLT14_HUMAN	Polypeptide N-acetylgalactosaminyltransferase 14 (EC 2.4.1.41) (Polypeptide GalNAc transferase 14) (GalNAc-T14) (pp-GaNTase 14) (Protein-UDP acetylgalactosaminyltransferase 14) (UDP-GalNAc:polypeptide N-acetylgalactosaminyltransferase 14)	GALNT14;UNQ2434/PRO4994	GALNT14	64321	Alternative splicing;Disulfide bond;Glycosyltransferase;Golgi apparatus;Lectin;Manganese;Membrane;Metal-binding;Reference proteome;Signal-anchor;Transferase;Transmembrane;Transmembrane helix	SUBCELLULAR LOCATION: Golgi apparatus membrane {ECO:0000250}; Single-pass type II membrane protein {ECO:0000250}.	Golgi apparatus [GO:0005794]; Golgi membrane [GO:0000139]; integral component of membrane [GO:0016021]	Golgi apparatus	Golgi;Membrane	0.6;0.4			yes
Q96FT7	ASIC4_HUMAN	Acid-sensing ion channel 4 (ASIC4) (Amiloride-sensitive cation channel 4) (Amiloride-sensitive cation channel 4, pituitary)	ASIC4;ACCN4	ASIC4	59278	Alternative splicing;Disulfide bond;Glycoprotein;Ion channel;Ion transport;Membrane;Reference proteome;Sodium;Sodium channel;Sodium transport;Transmembrane;Transmembrane helix;Transport	SUBCELLULAR LOCATION: Membrane {ECO:0000250}; Multi-pass membrane protein {ECO:0000250}.	integral component of plasma membrane [GO:0005887]	Golgi apparatus	Membrane	1			yes
Q96G79	S35A4_HUMAN	Probable UDP-sugar transporter protein SLC35A4 (Solute carrier family 35 member A4)	SLC35A4	SLC35A4	34593	Alternative initiation;Golgi apparatus;Membrane;Reference proteome;Sugar transport;Transmembrane;Transmembrane helix;Transport	SUBCELLULAR LOCATION: Golgi apparatus membrane {ECO:0000269|PubMed:28167211}; Multi-pass membrane protein {ECO:0000255}.	Golgi apparatus [GO:0005794]; integral component of Golgi membrane [GO:0030173]	Nucleoplasm	Golgi;Membrane	0.75;0.25			yes
Q96GE6	CALL4_HUMAN	Calmodulin-like protein 4 (Serologically defined breast cancer antigen NY-BR-20)	CALML4	CALML4	21883	Alternative splicing;Reference proteome;Repeat			Golgi apparatus					yes
Q96GI7	FA89A_HUMAN	Protein FAM89A	FAM89A;C1orf153	FAM89A	19569	Reference proteome			Golgi apparatus;Vesicles					yes
Q96GQ5	RUSF1_HUMAN	RUS family member 1	RUSF1;C16orf58	RUSF1	51018	Acetylation;Alternative splicing;Membrane;Phosphoprotein;Reference proteome;Transmembrane;Transmembrane helix	SUBCELLULAR LOCATION: Membrane {ECO:0000305}; Single-pass membrane protein {ECO:0000305}.	integral component of membrane [GO:0016021]; membrane [GO:0016020]	Golgi apparatus;Nucleoli;Vesicles	Membrane	1			yes
Q96HE8	TMM80_HUMAN	Transmembrane protein 80	TMEM80	TMEM80	23077	Alternative initiation;Alternative splicing;Cell projection;Membrane;Reference proteome;Transmembrane;Transmembrane helix	SUBCELLULAR LOCATION: Membrane {ECO:0000305}; Multi-pass membrane protein {ECO:0000305}. Cell projection, cilium {ECO:0000250|UniProtKB:Q9D3H0}. Note=Localizes at the transition zone, a region between the basal body and the ciliary axoneme. {ECO:0000250|UniProtKB:Q9D3H0}.	ciliary transition zone [GO:0035869]; integral component of membrane [GO:0016021]	Golgi apparatus	Membrane;Unknown;Motile parts	0.5;0.33;0.17			yes
Q96HM7	PED1B_HUMAN	PC-esterase domain-containing protein 1B (Protein FAM113B)	PCED1B;FAM113B	PCED1B	49727	Reference proteome			Golgi apparatus					yes
Q96J42	TXD15_HUMAN	Thioredoxin domain-containing protein 15	TXNDC15;C5orf14;UNQ335/PRO534	TXNDC15	39885	Alternative splicing;Cell membrane;Cell projection;Ciliopathy;Cilium biogenesis/degradation;Disease variant;Glycoprotein;Meckel syndrome;Membrane;Reference proteome;Signal;Transmembrane;Transmembrane helix	SUBCELLULAR LOCATION: Cell projection, cilium membrane {ECO:0000250|UniProtKB:Q6P6J9}; Single-pass type I membrane protein {ECO:0000255}.	ciliary membrane [GO:0060170]; cilium [GO:0005929]; integral component of membrane [GO:0016021]	Golgi apparatus	Membrane;Motile parts;Unknown	0.5;0.33;0.17			yes
Q96JF0	SIAT2_HUMAN	Beta-galactoside alpha-2,6-sialyltransferase 2 (Alpha 2,6-ST 2) (EC 2.4.99.1) (CMP-N-acetylneuraminate-beta-galactosamide-alpha-2,6-sialyltransferase 2) (ST6Gal II) (ST6GalII) (hST6Gal II) (Sialyltransferase 2)	ST6GAL2;KIAA1877;SIAT2	ST6GAL2	60158	Alternative splicing;Disulfide bond;Glycoprotein;Glycosyltransferase;Golgi apparatus;Membrane;Reference proteome;Signal-anchor;Transferase;Transmembrane;Transmembrane helix	SUBCELLULAR LOCATION: Golgi apparatus, Golgi stack membrane {ECO:0000250}; Single-pass type II membrane protein {ECO:0000250}.	Golgi apparatus [GO:0005794]; Golgi cisterna membrane [GO:0032580]; Golgi membrane [GO:0000139]; integral component of membrane [GO:0016021]	Nucleoli fibrillar center	Golgi;Membrane	0.71;0.29			yes
Q96K12	FACR2_HUMAN	Fatty acyl-CoA reductase 2 (EC 1.2.1.84) (Male sterility domain-containing protein 1)	FAR2;MLSTD1	FAR2	59438	Alternative splicing;Lipid biosynthesis;Lipid metabolism;Membrane;NADP;Oxidoreductase;Peroxisome;Reference proteome;Transmembrane;Transmembrane helix	SUBCELLULAR LOCATION: Peroxisome membrane {ECO:0000269|PubMed:15220348, ECO:0000269|PubMed:24108123}; Single-pass membrane protein {ECO:0000305|PubMed:24108123}.	integral component of peroxisomal membrane [GO:0005779]; intracellular membrane-bounded organelle [GO:0043231]; peroxisomal membrane [GO:0005778]; peroxisome [GO:0005777]	Golgi apparatus	Peroxisome;Membrane	0.67;0.33			yes
Q96K37	S35E1_HUMAN	Solute carrier family 35 member E1	SLC35E1;PSEC0038	SLC35E1	44773	Alternative splicing;Membrane;Phosphoprotein;Reference proteome;Transmembrane;Transmembrane helix;Transport	SUBCELLULAR LOCATION: Membrane {ECO:0000305}; Multi-pass membrane protein {ECO:0000305}.	Golgi apparatus [GO:0005794]; integral component of membrane [GO:0016021]	Golgi apparatus	Membrane;Golgi	0.75;0.25			yes
Q96LR7	CB050_HUMAN	Uncharacterized protein C2orf50	C2orf50	C2orf50	17838	Reference proteome			Golgi apparatus					yes
Q96MD7	CI085_HUMAN	Uncharacterized protein C9orf85	C9orf85	C9orf85	20166	Acetylation;Alternative splicing;Phosphoprotein;Reference proteome			Golgi apparatus					yes
Q96MM7	H6ST2_HUMAN	Heparan-sulfate 6-O-sulfotransferase 2 (HS6ST-2) (EC 2.8.2.-)	HS6ST2;PSEC0092	HS6ST2	69130	Alternative splicing;Disease variant;Glycoprotein;Intellectual disability;Membrane;Reference proteome;Signal-anchor;Transferase;Transmembrane;Transmembrane helix	SUBCELLULAR LOCATION: Membrane {ECO:0000305}; Single-pass type II membrane protein {ECO:0000305}.	Golgi membrane [GO:0000139]; integral component of membrane [GO:0016021]	Golgi apparatus	Membrane;Golgi	0.75;0.25			yes
Q96MW5	COG8_HUMAN	Conserved oligomeric Golgi complex subunit 8 (COG complex subunit 8) (Component of oligomeric Golgi complex 8)	COG8	COG8	68424	Congenital disorder of glycosylation;Golgi apparatus;Membrane;Protein transport;Reference proteome;Transport	SUBCELLULAR LOCATION: Golgi apparatus membrane {ECO:0000269|PubMed:11703943}; Peripheral membrane protein {ECO:0000269|PubMed:11703943}.	Golgi apparatus [GO:0005794]; Golgi membrane [GO:0000139]; Golgi transport complex [GO:0017119]; membrane [GO:0016020]; trans-Golgi network membrane [GO:0032588]	Golgi apparatus	Golgi;Membrane	0.71;0.29			yes
Q96PB1	CASD1_HUMAN	N-acetylneuraminate 9-O-acetyltransferase (EC 2.3.1.45) (CAS1 domain-containing protein 1) (Sialate O-acetyltransferase) (SOAT)	CASD1;C7orf12;Nbla04196	CASD1	91680	Acyltransferase;Glycoprotein;Golgi apparatus;Membrane;Reference proteome;Transferase;Transmembrane;Transmembrane helix	SUBCELLULAR LOCATION: Golgi apparatus membrane {ECO:0000269|PubMed:26169044}; Multi-pass membrane protein {ECO:0000305}.	integral component of Golgi membrane [GO:0030173]	Nucleoplasm	Golgi;Membrane	0.67;0.33			yes
Q96PB7	NOE3_HUMAN	Noelin-3 (Olfactomedin-3) (Optimedin)	OLFM3;NOE3;UNQ1924/PRO4399	OLFM3	54930	Alternative splicing;Coiled coil;Disulfide bond;Glycoprotein;Reference proteome;Secreted;Signal;Synapse	SUBCELLULAR LOCATION: Secreted {ECO:0000250}. Synapse {ECO:0000250}.	AMPA glutamate receptor complex [GO:0032281]; anchoring junction [GO:0070161]; extracellular space [GO:0005615]; Golgi apparatus [GO:0005794]; synapse [GO:0045202]	Vesicles	Synapse;Extracellular;Golgi;Unknown;Membrane	0.29;0.29;0.14;0.14;0.14			yes
Q96Q04	LMTK3_HUMAN	Serine/threonine-protein kinase LMTK3 (EC 2.7.11.1) (Lemur tyrosine kinase 3)	LMTK3;KIAA1883;TYKLM3	LMTK3	153661	3D-structure;ATP-binding;Cell projection;Glycoprotein;Golgi apparatus;Kinase;Magnesium;Membrane;Metal-binding;Methylation;Nucleotide-binding;Phosphoprotein;Reference proteome;Serine/threonine-protein kinase;Signal;Transferase;Transmembrane;Transmembrane helix	SUBCELLULAR LOCATION: Membrane {ECO:0000250|UniProtKB:Q5XJV6}; Single-pass membrane protein {ECO:0000250|UniProtKB:Q5XJV6}. Cell projection, axon {ECO:0000250|UniProtKB:Q5XJV6}. Cell projection, dendrite {ECO:0000250|UniProtKB:Q5XJV6}. Golgi apparatus membrane {ECO:0000250|UniProtKB:Q5XJV6}. Note=Punctate pattern in cell projections.	axon [GO:0030424]; dendrite [GO:0030425]; Golgi membrane [GO:0000139]; integral component of membrane [GO:0016021]	Nucleoplasm	Unknown;Membrane;Golgi	0.55;0.27;0.18			yes
Q96QH2	PRAM_HUMAN	PML-RARA-regulated adapter molecule 1 (PRAM) (PRAM-1)	PRAM1	PRAM1	73969	Lipid-binding;Phosphoprotein;Reference proteome;Repeat;SH3 domain		plasma membrane [GO:0005886]; protein-containing complex [GO:0032991]	Golgi apparatus	Unknown;Membrane	0.5;0.5			yes
Q96QU6	1A1L1_HUMAN	1-aminocyclopropane-1-carboxylate synthase-like protein 1 (ACC synthase-like protein 1)	ACCS;PHACS	ACCS	57324	Alternative splicing;Pyridoxal phosphate;Reference proteome			Golgi apparatus					yes
Q96RL6	SIG11_HUMAN	Sialic acid-binding Ig-like lectin 11 (Sialic acid-binding lectin 11) (Siglec-11)	SIGLEC11;UNQ9222/PRO28718	SIGLEC11	75795	Alternative splicing;Cell adhesion;Disulfide bond;Glycoprotein;Immunoglobulin domain;Lectin;Membrane;Phosphoprotein;Reference proteome;Repeat;Signal;Transmembrane;Transmembrane helix	SUBCELLULAR LOCATION: Membrane; Single-pass type I membrane protein.	integral component of membrane [GO:0016021]; plasma membrane [GO:0005886]	Golgi apparatus	Membrane	1			yes
Q96RP7	G3ST4_HUMAN	Galactose-3-O-sulfotransferase 4 (Gal3ST-4) (EC 2.8.2.-) (Beta-galactose-3-O-sulfotransferase 4) (Gal-beta-1,3-GalNAc 3'-sulfotransferase)	GAL3ST4;PP6968	GAL3ST4	54166	Alternative splicing;Glycoprotein;Golgi apparatus;Membrane;Reference proteome;Signal-anchor;Transferase;Transmembrane;Transmembrane helix	SUBCELLULAR LOCATION: Golgi apparatus, Golgi stack membrane {ECO:0000305}; Single-pass type II membrane protein {ECO:0000305}.	extracellular exosome [GO:0070062]; Golgi cisterna membrane [GO:0032580]; integral component of membrane [GO:0016021]; membrane [GO:0016020]	Nucleoplasm	Membrane;Golgi;Vesicular exosome	0.43;0.43;0.14			yes
Q96S19	MTL26_HUMAN	Methyltransferase-like 26	METTL26;JFP2;C16orf13	METTL26	22578	Acetylation;Alternative splicing;Direct protein sequencing;Phosphoprotein;Reference proteome			Golgi apparatus					yes
Q96T83	SL9A7_HUMAN	Sodium/hydrogen exchanger 7 (Na(+)/H(+) exchanger 7) (NHE-7) (Solute carrier family 9 member 7)	SLC9A7;NHE7	SLC9A7	80131	Antiport;Cell membrane;Disease variant;Endosome;Glycoprotein;Golgi apparatus;Intellectual disability;Ion transport;Membrane;Phosphoprotein;Potassium;Potassium transport;Reference proteome;Sodium;Sodium transport;Transmembrane;Transmembrane helix;Transport	SUBCELLULAR LOCATION: Golgi apparatus, trans-Golgi network membrane {ECO:0000269|PubMed:15840657, ECO:0000269|PubMed:30335141}; Multi-pass membrane protein {ECO:0000269|PubMed:15840657}. Recycling endosome membrane {ECO:0000269|PubMed:15840657}; Multi-pass membrane protein {ECO:0000269|PubMed:15840657}. Cell membrane {ECO:0000269|PubMed:30335141}; Multi-pass membrane protein {ECO:0000305}.	Golgi membrane [GO:0000139]; integral component of membrane [GO:0016021]; intracellular membrane-bounded organelle [GO:0043231]; plasma membrane [GO:0005886]; recycling endosome [GO:0055037]; recycling endosome membrane [GO:0055038]; trans-Golgi network [GO:0005802]	Vesicles	Membrane;Golgi;Endosome	0.5;0.29;0.21			yes
Q99674	CGRE1_HUMAN	Cell growth regulator with EF hand domain protein 1 (Cell growth regulatory gene 11 protein) (Hydrophobestin)	CGREF1;CGR11	CGREF1	33456	Alternative splicing;Calcium;Cell adhesion;Cell cycle;Growth arrest;Metal-binding;Reference proteome;Repeat;Secreted;Signal	SUBCELLULAR LOCATION: Secreted {ECO:0000250}.	extracellular region [GO:0005576]	Golgi apparatus	Extracellular	1			yes
Q99748	NRTN_HUMAN	Neurturin	NRTN	NRTN	22405	3D-structure;Disease variant;Disulfide bond;Growth factor;Hirschsprung disease;Reference proteome;Secreted;Signal	SUBCELLULAR LOCATION: Secreted.	axon [GO:0030424]; extracellular region [GO:0005576]	Golgi apparatus	Extracellular;Unknown	0.67;0.33			yes
Q99999	G3ST1_HUMAN	Galactosylceramide sulfotransferase (GalCer sulfotransferase) (EC 2.8.2.11) (3'-phosphoadenosine-5'-phosphosulfate:GalCer sulfotransferase) (3'-phosphoadenylylsulfate:galactosylceramide 3'-sulfotransferase) (Cerebroside sulfotransferase)	GAL3ST1;CST	GAL3ST1	48764	Direct protein sequencing;Glycoprotein;Golgi apparatus;Lipid metabolism;Membrane;Reference proteome;Signal-anchor;Sphingolipid metabolism;Transferase;Transmembrane;Transmembrane helix	SUBCELLULAR LOCATION: Golgi apparatus membrane {ECO:0000305}; Single-pass type II membrane protein {ECO:0000305}.	Golgi membrane [GO:0000139]; integral component of plasma membrane [GO:0005887]; membrane [GO:0016020]	Vesicles	Membrane;Golgi	0.6;0.4			yes
Q9BQ49	SMIM7_HUMAN	Small integral membrane protein 7	SMIM7;C19orf42	SMIM7	8631	Membrane;Reference proteome;Signal;Transmembrane;Transmembrane helix	SUBCELLULAR LOCATION: Membrane {ECO:0000305}; Single-pass type I membrane protein {ECO:0000305}.	integral component of membrane [GO:0016021]	Golgi apparatus	Membrane	1			yes
Q9BQS2	SYT15_HUMAN	Synaptotagmin-15 (Chr10Syt) (Synaptotagmin XV) (SytXV)	SYT15	SYT15	47375	Alternative splicing;Cell membrane;Membrane;Reference proteome;Repeat;Signal-anchor;Transmembrane;Transmembrane helix	SUBCELLULAR LOCATION: [Isoform 1]: Cell membrane {ECO:0000250}; Single-pass type III membrane protein {ECO:0000250}.; SUBCELLULAR LOCATION: [Isoform 2]: Cell membrane {ECO:0000250}; Single-pass type III membrane protein {ECO:0000250}.; SUBCELLULAR LOCATION: [Isoform 4]: Cell membrane {ECO:0000250}; Single-pass type III membrane protein {ECO:0000250}.	exocytic vesicle [GO:0070382]; integral component of membrane [GO:0016021]; plasma membrane [GO:0005886]	Golgi apparatus	Membrane;Unknown;Vesicle	0.67;0.25;0.08			yes
Q9BR10	SPT25_HUMAN	Spermatogenesis-associated protein 25 (Testis-specific gene 23 protein)	SPATA25;C20orf165;TSG23	SPATA25	23834	Differentiation;Membrane;Reference proteome;Spermatogenesis;Transmembrane;Transmembrane helix	SUBCELLULAR LOCATION: Membrane {ECO:0000305}; Single-pass membrane protein {ECO:0000305}.	integral component of membrane [GO:0016021]	Golgi apparatus	Membrane	1			yes
Q9BS91	S35A5_HUMAN	Probable UDP-sugar transporter protein SLC35A5 (Solute carrier family 35 member A5)	SLC35A5;UNQ164/PRO190	SLC35A5	48500	Glycoprotein;Membrane;Phosphoprotein;Reference proteome;Sugar transport;Transmembrane;Transmembrane helix;Transport	SUBCELLULAR LOCATION: Membrane {ECO:0000305}; Multi-pass membrane protein {ECO:0000305}.	integral component of Golgi membrane [GO:0030173]	Golgi apparatus	Membrane;Golgi	0.67;0.33			yes
Q9BSE2	TMM79_HUMAN	Transmembrane protein 79 (Mattrin)	TMEM79;MATT	TMEM79	43520	Golgi apparatus;Lysosome;Membrane;Reference proteome;Transmembrane;Transmembrane helix	SUBCELLULAR LOCATION: Lysosome {ECO:0000250}. Golgi apparatus, trans-Golgi network {ECO:0000250}. Membrane {ECO:0000305}; Multi-pass membrane protein {ECO:0000305}. Note=Colocalized with TGOLN2 in the trans-Golgi network. Colocalized with LAMP1 in the lysosome (By similarity). {ECO:0000250}.	integral component of membrane [GO:0016021]; lysosomal membrane [GO:0005765]; trans-Golgi network membrane [GO:0032588]	Nucleoli fibrillar center	Membrane;Golgi;Lysosome	0.38;0.38;0.25			yes
Q9BVH7	SIA7E_HUMAN	Alpha-N-acetylgalactosaminide alpha-2,6-sialyltransferase 5 (EC 2.4.99.-) (GD1 alpha synthase) (GalNAc alpha-2,6-sialyltransferase V) (ST6GalNAc V) (ST6GalNAcV) (Sialyltransferase 7E) (SIAT7-E)	ST6GALNAC5;SIAT7E	ST6GALNAC5	38443	Disulfide bond;Glycoprotein;Glycosyltransferase;Golgi apparatus;Lipid metabolism;Membrane;Reference proteome;Sialic acid;Signal-anchor;Transferase;Transmembrane;Transmembrane helix	SUBCELLULAR LOCATION: Golgi apparatus membrane {ECO:0000250}; Single-pass type II membrane protein {ECO:0000250}.	Golgi membrane [GO:0000139]; integral component of membrane [GO:0016021]	Vesicles	Membrane;Golgi	0.5;0.5			yes
Q9BX67	JAM3_HUMAN	Junctional adhesion molecule C (JAM-C) (JAM-2) (Junctional adhesion molecule 3) (JAM-3) [Cleaved into: Soluble form of JAM-C (sJAM-C)]	JAM3;UNQ859/PRO1868	JAM3	35020	Alternative splicing;Angiogenesis;Cell adhesion;Cell junction;Cell membrane;Differentiation;Direct protein sequencing;Disease variant;Disulfide bond;Glycoprotein;Immunoglobulin domain;Lipoprotein;Membrane;Palmitate;Reference proteome;Secreted;Signal;Spermatogenesis;Tight junction;Transmembrane;Transmembrane helix	SUBCELLULAR LOCATION: Cell membrane {ECO:0000269|PubMed:11590146, ECO:0000269|PubMed:12208882, ECO:0000269|PubMed:15994945, ECO:0000269|PubMed:23255084, ECO:0000269|PubMed:28196865}; Single-pass type I membrane protein {ECO:0000305|PubMed:11590146}. Cell junction {ECO:0000269|PubMed:15994945}. Cell junction, desmosome {ECO:0000269|PubMed:15194813}. Cell junction, tight junction {ECO:0000269|PubMed:28196865}. Note=Detected in the acrosome region in developing spermatids (By similarity). In epithelial cells, it is expressed at desmosomes but not at tight junctions (PubMed:15194813). Localizes at the cell surface of endothelial cells; treatment of endothelial cells with vascular endothelial growth factor stimulates recruitment of JAM3 to cell-cell contacts (PubMed:15994945). {ECO:0000250|UniProtKB:Q9D8B7}.; SUBCELLULAR LOCATION: [Soluble form of JAM-C]: Secreted {ECO:0000269|PubMed:20592283}.	bicellular tight junction [GO:0005923]; cell-cell contact zone [GO:0044291]; cell-cell junction [GO:0005911]; desmosome [GO:0030057]; extracellular space [GO:0005615]; filamentous actin [GO:0031941]; Golgi apparatus [GO:0005794]; integral component of plasma membrane [GO:0005887]; microvillus [GO:0005902]; paranodal junction [GO:0033010]; plasma membrane [GO:0005886]; protein complex involved in cell adhesion [GO:0098636]; Schmidt-Lanterman incisure [GO:0043220]; tight junction [GO:0070160]	Golgi apparatus	Cell junction;Unknown;Membrane;Extracellular;Golgi;Actin cytoskeleton	0.39;0.26;0.17;0.09;0.04;0.04			yes
Q9BXJ3	C1QT4_HUMAN	Complement C1q tumor necrosis factor-related protein 4 (C1q/TNF-related protein 4)	C1QTNF4;CTRP4	C1QTNF4	35256	Cytokine;Direct protein sequencing;Disease variant;Reference proteome;Repeat;Secreted;Signal	SUBCELLULAR LOCATION: Secreted {ECO:0000269|PubMed:21658842}.	extracellular space [GO:0005615]	Golgi apparatus;Vesicles	Extracellular	1			yes
Q9BXJ4	C1QT3_HUMAN	Complement C1q tumor necrosis factor-related protein 3 (Collagenous repeat-containing sequence 26 kDa protein) (CORS26) (Secretory protein CORS26)	C1QTNF3;CTRP3;UNQ753/PRO1484	C1QTNF3	26994	Alternative splicing;Collagen;Glycoprotein;Reference proteome;Secreted;Signal	SUBCELLULAR LOCATION: Secreted {ECO:0000305}.	collagen trimer [GO:0005581]; extracellular exosome [GO:0070062]; extracellular space [GO:0005615]; membrane [GO:0016020]	Golgi apparatus	Extracellular;Membrane;Extracellular matrix;Vesicular exosome	0.4;0.2;0.2;0.2			yes
Q9BXJ5	C1QT2_HUMAN	Complement C1q tumor necrosis factor-related protein 2	C1QTNF2;CTRP2;UNQ6349/PRO21054	C1QTNF2	29952	Collagen;Reference proteome;Secreted;Signal	SUBCELLULAR LOCATION: Secreted {ECO:0000305}.	collagen trimer [GO:0005581]; extracellular region [GO:0005576]	Centrosome;Golgi apparatus	Extracellular;Extracellular matrix	0.67;0.33			yes
Q9BYC5	FUT8_HUMAN	Alpha-(1,6)-fucosyltransferase (Alpha1-6FucT) (EC 2.4.1.68) (Fucosyltransferase 8) (GDP-L-Fuc:N-acetyl-beta-D-glucosaminide alpha1,6-fucosyltransferase) (GDP-fucose--glycoprotein fucosyltransferase) (Glycoprotein 6-alpha-L-fucosyltransferase)	FUT8	FUT8	66516	3D-structure;Alternative splicing;Congenital disorder of glycosylation;Disease variant;Disulfide bond;Glycosyltransferase;Golgi apparatus;Membrane;Phosphoprotein;Reference proteome;SH3 domain;SH3-binding;Signal-anchor;Transferase;Transmembrane;Transmembrane helix	SUBCELLULAR LOCATION: Golgi apparatus, Golgi stack membrane {ECO:0000250}; Single-pass type II membrane protein {ECO:0000250}. Note=Membrane-bound form in trans cisternae of Golgi. {ECO:0000250}.	extracellular exosome [GO:0070062]; Golgi apparatus [GO:0005794]; Golgi cisterna membrane [GO:0032580]; Golgi membrane [GO:0000139]; integral component of membrane [GO:0016021]; membrane [GO:0016020]	Golgi apparatus	Golgi;Membrane;Vesicular exosome	0.56;0.33;0.11			yes
Q9BYG0	B3GN5_HUMAN	Lactosylceramide 1,3-N-acetyl-beta-D-glucosaminyltransferase (EC 2.4.1.206) (Lactotriaosylceramide synthase) (Lc(3)Cer synthase) (Lc3 synthase) (UDP-GlcNAc:beta-Gal beta-1,3-N-acetylglucosaminyltransferase 5) (BGnT-5) (Beta-1,3-Gn-T5) (Beta-1,3-N-acetylglucosaminyltransferase 5) (Beta3Gn-T5)	B3GNT5	B3GNT5	44053	Developmental protein;Glycoprotein;Glycosyltransferase;Golgi apparatus;Lipid metabolism;Membrane;Reference proteome;Signal-anchor;Transferase;Transmembrane;Transmembrane helix	SUBCELLULAR LOCATION: Golgi apparatus membrane {ECO:0000250}; Single-pass type II membrane protein {ECO:0000250}.	Golgi membrane [GO:0000139]; integral component of membrane [GO:0016021]	Nucleoli	Membrane;Golgi	0.5;0.5			yes
Q9BZD2	S29A3_HUMAN	Equilibrative nucleoside transporter 3 (hENT3) (Solute carrier family 29 member 3)	SLC29A3;ENT3;UNQ717/PRO1380	SLC29A3	51815	Alternative splicing;Disease variant;Endosome;Glycoprotein;Lysosome;Membrane;Phosphoprotein;Reference proteome;Transmembrane;Transmembrane helix;Transport	SUBCELLULAR LOCATION: Membrane; Multi-pass membrane protein. Late endosome membrane. Lysosome membrane. Note=Observed in a punctate intracellular pattern showing partial colocalization with late endosomes/lysosomes. Not detected at the cell surface.	Golgi apparatus [GO:0005794]; integral component of membrane [GO:0016021]; intracellular membrane-bounded organelle [GO:0043231]; late endosome membrane [GO:0031902]; lysosomal membrane [GO:0005765]; plasma membrane [GO:0005886]	Golgi apparatus;Vesicles	Membrane;Endosome;Lysosome;Golgi	0.5;0.2;0.2;0.1			yes
Q9C0B7	TNG6_HUMAN	Transport and Golgi organization protein 6 homolog (Transmembrane and coiled-coil domain-containing protein 7)	TANGO6;KIAA1746;TMCO7	TANGO6	120748	Membrane;Phosphoprotein;Reference proteome;Repeat;Transmembrane;Transmembrane helix	SUBCELLULAR LOCATION: Membrane {ECO:0000305}; Single-pass membrane protein {ECO:0000305}.	integral component of membrane [GO:0016021]	Golgi apparatus	Membrane	1			yes
Q9C0D3	ZY11B_HUMAN	Protein zyg-11 homolog B	ZYG11B;KIAA1730	ZYG11B	83921	3D-structure;Alternative splicing;Leucine-rich repeat;Reference proteome;Repeat;Ubl conjugation pathway		Cul2-RING ubiquitin ligase complex [GO:0031462]	Golgi apparatus;Intermediate filaments	Proteasome	1			yes
Q9C0I9	LRC27_HUMAN	Leucine-rich repeat-containing protein 27	LRRC27;KIAA1674	LRRC27	60089	Alternative splicing;Coiled coil;Leucine-rich repeat;Reference proteome;Repeat			Golgi apparatus					yes
Q9GZN6	S6A16_HUMAN	Orphan sodium- and chloride-dependent neurotransmitter transporter NTT5 (Solute carrier family 6 member 16)	SLC6A16;NTT5	SLC6A16	82200	Alternative splicing;Glycoprotein;Membrane;Neurotransmitter transport;Reference proteome;Symport;Transmembrane;Transmembrane helix;Transport	SUBCELLULAR LOCATION: Membrane; Multi-pass membrane protein.	integral component of plasma membrane [GO:0005887]	Golgi apparatus	Membrane	1			yes
Q9H0V1	TM168_HUMAN	Transmembrane protein 168	TMEM168	TMEM168	79755	Alternative splicing;Glycoprotein;Membrane;Reference proteome;Transmembrane;Transmembrane helix	SUBCELLULAR LOCATION: Membrane {ECO:0000305}; Multi-pass membrane protein {ECO:0000305}.	integral component of membrane [GO:0016021]; transport vesicle [GO:0030133]	Golgi apparatus	Membrane;Vesicle	0.75;0.25			yes
Q9H1C3	GL8D2_HUMAN	Glycosyltransferase 8 domain-containing protein 2 (EC 2.4.1.-)	GLT8D2;GALA4A;UNQ1901/PRO4347	GLT8D2	40026	Glycoprotein;Glycosyltransferase;Membrane;Reference proteome;Signal-anchor;Transferase;Transmembrane;Transmembrane helix	SUBCELLULAR LOCATION: Membrane {ECO:0000305}; Single-pass type II membrane protein {ECO:0000305}.	Golgi apparatus [GO:0005794]; integral component of membrane [GO:0016021]	Golgi apparatus;Vesicles	Membrane;Golgi	0.75;0.25			yes
Q9H2A7	CXL16_HUMAN	C-X-C motif chemokine 16 (Scavenger receptor for phosphatidylserine and oxidized low density lipoprotein) (SR-PSOX) (Small-inducible cytokine B16) (Transmembrane chemokine CXCL16)	CXCL16;SCYB16;SRPSOX;UNQ2759/PRO6714	CXCL16	27579	Cell membrane;Chemotaxis;Cytokine;Disulfide bond;Glycoprotein;Membrane;Reference proteome;Secreted;Signal;Transmembrane;Transmembrane helix	SUBCELLULAR LOCATION: Cell membrane {ECO:0000305}; Single-pass type I membrane protein {ECO:0000305}. Secreted. Note=Also exists as a soluble form.	extracellular region [GO:0005576]; extracellular space [GO:0005615]; integral component of membrane [GO:0016021]; membrane [GO:0016020]; plasma membrane [GO:0005886]	Golgi apparatus	Membrane;Extracellular	0.63;0.38			yes
Q9H2W1	M4A6A_HUMAN	Membrane-spanning 4-domains subfamily A member 6A (CD20 antigen-like 3) (Four-span transmembrane protein 3)	MS4A6A;4SPAN3;CD20L3;MS4A6;CDA01;MSTP090	MS4A6A	26943	Alternative splicing;Membrane;Receptor;Reference proteome;Transmembrane;Transmembrane helix	SUBCELLULAR LOCATION: Membrane; Multi-pass membrane protein.	integral component of membrane [GO:0016021]; plasma membrane [GO:0005886]; trans-Golgi network [GO:0005802]	Vesicles	Membrane;Golgi	0.8;0.2			yes
Q9H3M0	KCNF1_HUMAN	Potassium voltage-gated channel subfamily F member 1 (Voltage-gated potassium channel subunit Kv5.1) (kH1)	KCNF1	KCNF1	55584	Ion channel;Ion transport;Membrane;Potassium;Potassium channel;Potassium transport;Reference proteome;Transmembrane;Transmembrane helix;Transport;Voltage-gated channel	SUBCELLULAR LOCATION: Membrane; Multi-pass membrane protein.	ciliary base [GO:0097546]; integral component of membrane [GO:0016021]; plasma membrane [GO:0005886]; voltage-gated potassium channel complex [GO:0008076]	Golgi apparatus	Membrane;Unknown	0.83;0.17			yes
Q9H4A4	AMPB_HUMAN	Aminopeptidase B (AP-B) (EC 3.4.11.6) (Arginine aminopeptidase) (Arginyl aminopeptidase)	RNPEP;APB	RNPEP	72596	Acetylation;Aminopeptidase;Hydrolase;Metal-binding;Metalloprotease;Phosphoprotein;Protease;Reference proteome;Secreted;Zinc	SUBCELLULAR LOCATION: Secreted {ECO:0000250}.	extracellular exosome [GO:0070062]; extracellular region [GO:0005576]; extracellular space [GO:0005615]; plasma membrane [GO:0005886]	Golgi apparatus	Extracellular;Vesicular exosome;Membrane	0.6;0.2;0.2			yes
Q9H4F1	SIA7D_HUMAN	Alpha-N-acetyl-neuraminyl-2,3-beta-galactosyl-1,3-N-acetyl-galactosaminide alpha-2,6-sialyltransferase (EC 2.4.99.7) (NeuAc-alpha-2,3-Gal-beta-1,3-GalNAc-alpha-2,6-sialyltransferase) (ST6GalNAc IV) (ST6GalNAcIV) (Sialyltransferase 3C) (SIAT3-C) (Sialyltransferase 7D) (SIAT7-D)	ST6GALNAC4;SIAT3C;SIAT7D	ST6GALNAC4	34201	Disulfide bond;Glycoprotein;Glycosyltransferase;Golgi apparatus;Lipid metabolism;Membrane;Reference proteome;Sialic acid;Signal-anchor;Transferase;Transmembrane;Transmembrane helix	SUBCELLULAR LOCATION: Golgi apparatus membrane {ECO:0000250}; Single-pass type II membrane protein {ECO:0000250}.	Golgi membrane [GO:0000139]; integral component of membrane [GO:0016021]	Golgi apparatus	Membrane;Golgi	0.5;0.5			yes
Q9H4G4	GAPR1_HUMAN	Golgi-associated plant pathogenesis-related protein 1 (GAPR-1) (Golgi-associated PR-1 protein) (Glioma pathogenesis-related protein 2) (GliPR 2)	GLIPR2;C9orf19;GAPR1	GLIPR2	17218	3D-structure;Coiled coil;Direct protein sequencing;Golgi apparatus;Lipoprotein;Membrane;Myristate;Reference proteome	SUBCELLULAR LOCATION: Golgi apparatus membrane {ECO:0000269|PubMed:11865038}; Lipid-anchor {ECO:0000269|PubMed:11865038}. Note=Binds lipid-enriched microdomains of Golgi membranes not only by ionic interactions but also through the myristate.	extracellular exosome [GO:0070062]; extracellular space [GO:0005615]; Golgi membrane [GO:0000139]	Vesicles	Golgi;Extracellular;Unknown;Vesicular exosome	0.4;0.2;0.2;0.2			yes
Q9H607	OCEL1_HUMAN	Occludin/ELL domain-containing protein 1	OCEL1	OCEL1	29404	Reference proteome		apical plasma membrane [GO:0016324]; bicellular tight junction [GO:0005923]; cytoplasmic vesicle [GO:0031410]	Golgi apparatus	Vesicle;Cell junction;Membrane	0.33;0.33;0.33			yes
Q9H6K5	PRR36_HUMAN	Proline-rich protein 36	PRR36	PRR36	132748	Alternative splicing;Phosphoprotein;Reference proteome			Golgi apparatus					yes
Q9H8J5	MANS1_HUMAN	MANSC domain-containing protein 1 (Loss of heterozygosity 12 chromosomal region 3 protein)	MANSC1;LOH12CR3;UNQ316/PRO361	MANSC1	46810	Alternative splicing;Glycoprotein;Membrane;Reference proteome;Signal;Transmembrane;Transmembrane helix	SUBCELLULAR LOCATION: Membrane {ECO:0000305}; Single-pass type I membrane protein {ECO:0000305}.	integral component of membrane [GO:0016021]	Golgi apparatus;Vesicles	Membrane	1			yes
Q9HBR0	S38AA_HUMAN	Putative sodium-coupled neutral amino acid transporter 10 (Solute carrier family 38 member 10)	SLC38A10;PP1744	SLC38A10	119762	Alternative splicing;Amino-acid transport;Ion transport;Membrane;Phosphoprotein;Reference proteome;Sodium;Sodium transport;Transmembrane;Transmembrane helix;Transport	SUBCELLULAR LOCATION: Membrane {ECO:0000305}; Multi-pass membrane protein {ECO:0000305}.	Golgi apparatus [GO:0005794]; integral component of membrane [GO:0016021]	Golgi apparatus	Membrane;Golgi	0.75;0.25			yes
Q9HBW1	LRRC4_HUMAN	Leucine-rich repeat-containing protein 4 (Brain tumor-associated protein BAG) (Nasopharyngeal carcinoma-associated gene 14 protein) (Netrin-G2 ligand) (NGL-2)	LRRC4;BAG;NAG14;UNQ554/PRO1111	LRRC4	72717	3D-structure;Cell membrane;Disulfide bond;Glycoprotein;Immunoglobulin domain;Leucine-rich repeat;Membrane;Postsynaptic cell membrane;Reference proteome;Repeat;Signal;Synapse;Transmembrane;Transmembrane helix	SUBCELLULAR LOCATION: Membrane; Single-pass type I membrane protein. Postsynaptic cell membrane {ECO:0000250}. Note=LRRC4 and DLG4 are interdependent for synaptic localization. {ECO:0000250}.	anchoring junction [GO:0070161]; dendritic spine [GO:0043197]; excitatory synapse [GO:0060076]; glutamatergic synapse [GO:0098978]; integral component of postsynaptic density membrane [GO:0099061]; plasma membrane [GO:0005886]; Schaffer collateral - CA1 synapse [GO:0098685]	Golgi apparatus	Membrane;Synapse;Unknown	0.5;0.3;0.2			yes
Q9HBX8	LGR6_HUMAN	Leucine-rich repeat-containing G-protein coupled receptor 6	LGR6;UNQ6427/PRO21331;VTS20631	LGR6	104298	Alternative splicing;Cell membrane;Disulfide bond;G-protein coupled receptor;Glycoprotein;Leucine-rich repeat;Membrane;Receptor;Reference proteome;Repeat;Signal;Transducer;Transmembrane;Transmembrane helix;Tumor suppressor;Wnt signaling pathway	SUBCELLULAR LOCATION: Cell membrane {ECO:0000269|PubMed:22615920}; Multi-pass membrane protein {ECO:0000269|PubMed:22615920}.	integral component of plasma membrane [GO:0005887]; plasma membrane [GO:0005886]; trans-Golgi network membrane [GO:0032588]; vesicle [GO:0031982]	Plasma membrane	Membrane;Golgi;Vesicle	0.67;0.17;0.17			yes
Q9HC07	TM165_HUMAN	Transmembrane protein 165 (Transmembrane protein PT27) (Transmembrane protein TPARL)	TMEM165;TPARL	TMEM165	34906	Alternative splicing;Coiled coil;Congenital disorder of glycosylation;Disease variant;Endosome;Golgi apparatus;Lysosome;Membrane;Reference proteome;Signal;Transmembrane;Transmembrane helix	SUBCELLULAR LOCATION: Golgi apparatus membrane {ECO:0000305}; Multi-pass membrane protein {ECO:0000305}. Golgi apparatus, trans-Golgi network membrane. Lysosome membrane. Early endosome membrane. Late endosome membrane.	early endosome membrane [GO:0031901]; endosome membrane [GO:0010008]; Golgi apparatus [GO:0005794]; Golgi membrane [GO:0000139]; integral component of membrane [GO:0016021]; intracellular membrane-bounded organelle [GO:0043231]; late endosome membrane [GO:0031902]; lysosomal membrane [GO:0005765]; trans-Golgi network membrane [GO:0032588]	Golgi apparatus	Golgi;Endosome;Membrane;Lysosome	0.38;0.31;0.19;0.13			yes
Q9HC24	LFG4_HUMAN	Protein lifeguard 4 (Golgi anti-apoptotic protein) (Protein S1R) (Transmembrane BAX inhibitor motif-containing protein 4) (Z-protein)	TMBIM4;GAAP;LFG4;CGI-119	TMBIM4	26971	Apoptosis;Golgi apparatus;Membrane;Reference proteome;Transmembrane;Transmembrane helix	SUBCELLULAR LOCATION: Golgi apparatus membrane {ECO:0000269|PubMed:17319741, ECO:0000269|PubMed:22418439}; Multi-pass membrane protein {ECO:0000269|PubMed:17319741, ECO:0000269|PubMed:22418439}.	Golgi membrane [GO:0000139]; Golgi stack [GO:0005795]; integral component of membrane [GO:0016021]; membrane [GO:0016020]	Golgi apparatus	Membrane;Golgi	0.5;0.5			yes
Q9HC58	NCKX3_HUMAN	Sodium/potassium/calcium exchanger 3 (Na(+)/K(+)/Ca(2+)-exchange protein 3) (Solute carrier family 24 member 3)	SLC24A3;NCKX3	SLC24A3	71992	Antiport;Calcium;Calcium transport;Cell membrane;Glycoprotein;Ion transport;Membrane;Phosphoprotein;Potassium;Potassium transport;Reference proteome;Repeat;Signal;Sodium;Sodium transport;Symport;Transmembrane;Transmembrane helix;Transport	SUBCELLULAR LOCATION: Cell membrane {ECO:0000269|PubMed:26631410}; Multi-pass membrane protein {ECO:0000255}.	cell periphery [GO:0071944]; integral component of plasma membrane [GO:0005887]; plasma membrane [GO:0005886]	Golgi apparatus	Membrane;Unknown	0.8;0.2			yes
Q9HC84	MUC5B_HUMAN	Mucin-5B (MUC-5B) (Cervical mucin) (High molecular weight salivary mucin MG1) (Mucin-5 subtype B, tracheobronchial) (Sublingual gland mucin)	MUC5B;MUC5	MUC5B	596340	Direct protein sequencing;Disulfide bond;Glycoprotein;Reference proteome;Repeat;Secreted;Signal	SUBCELLULAR LOCATION: Secreted.	extracellular exosome [GO:0070062]; extracellular matrix [GO:0031012]; extracellular space [GO:0005615]; Golgi lumen [GO:0005796]; intracellular membrane-bounded organelle [GO:0043231]; plasma membrane [GO:0005886]	Vesicles	Membrane;Extracellular;Golgi;Vesicular exosome;Extracellular matrix	0.29;0.29;0.14;0.14;0.14			yes
Q9HCQ5	GALT9_HUMAN	Polypeptide N-acetylgalactosaminyltransferase 9 (EC 2.4.1.41) (Polypeptide GalNAc transferase 9) (GalNAc-T9) (pp-GaNTase 9) (Protein-UDP acetylgalactosaminyltransferase 9) (UDP-GalNAc:polypeptide N-acetylgalactosaminyltransferase 9)	GALNT9	GALNT9	68359	Alternative splicing;Disulfide bond;Glycoprotein;Glycosyltransferase;Golgi apparatus;Lectin;Manganese;Membrane;Metal-binding;Reference proteome;Signal-anchor;Transferase;Transmembrane;Transmembrane helix	SUBCELLULAR LOCATION: Golgi apparatus membrane {ECO:0000250}; Single-pass type II membrane protein {ECO:0000250}.	Golgi apparatus [GO:0005794]; Golgi membrane [GO:0000139]; integral component of membrane [GO:0016021]	Vesicles	Golgi;Membrane	0.6;0.4			yes
Q9NP99	TREM1_HUMAN	Triggering receptor expressed on myeloid cells 1 (TREM-1) (Triggering receptor expressed on monocytes 1) (CD antigen CD354)	TREM1	TREM1	26387	3D-structure;Adaptive immunity;Alternative splicing;Cell membrane;Disulfide bond;Glycoprotein;Immunity;Immunoglobulin domain;Innate immunity;Membrane;Receptor;Reference proteome;Secreted;Signal;Transmembrane;Transmembrane helix	SUBCELLULAR LOCATION: [Isoform 1]: Cell membrane {ECO:0000269|PubMed:17098818, ECO:0000269|PubMed:21393102}; Single-pass type I membrane protein {ECO:0000305}. Note=Recruited to lipid rafts when activated. {ECO:0000269|PubMed:17098818}.; SUBCELLULAR LOCATION: [Isoform 2]: Secreted {ECO:0000269|PubMed:26561551}.	extracellular region [GO:0005576]; integral component of membrane [GO:0016021]; plasma membrane [GO:0005886]	Golgi apparatus	Membrane;Extracellular;Unknown	0.5;0.25;0.25			yes
Q9NPF2	CHSTB_HUMAN	Carbohydrate sulfotransferase 11 (EC 2.8.2.5) (Chondroitin 4-O-sulfotransferase 1) (Chondroitin 4-sulfotransferase 1) (C4S-1) (C4ST-1) (C4ST1)	CHST11	CHST11	41555	Alternative splicing;Carbohydrate metabolism;Chromosomal rearrangement;Disease variant;Dwarfism;Glycoprotein;Golgi apparatus;Membrane;Reference proteome;Signal-anchor;Transferase;Transmembrane;Transmembrane helix	SUBCELLULAR LOCATION: Golgi apparatus membrane {ECO:0000250}; Single-pass type II membrane protein {ECO:0000250}.	Golgi membrane [GO:0000139]; integral component of membrane [GO:0016021]; membrane [GO:0016020]	Golgi apparatus	Membrane;Golgi	0.6;0.4			yes
Q9NPR9	GP108_HUMAN	Protein GPR108 (Lung seven transmembrane receptor 2)	GPR108;LUSTR2	GPR108	60633	Glycoprotein;Golgi apparatus;Host-virus interaction;Membrane;Reference proteome;Signal;Transmembrane;Transmembrane helix	SUBCELLULAR LOCATION: Golgi apparatus, cis-Golgi network membrane {ECO:0000250|UniProtKB:Q91WD0}; Multi-pass membrane protein {ECO:0000250|UniProtKB:Q91WD0}. Golgi apparatus, trans-Golgi network membrane {ECO:0000269|PubMed:31784416}; Multi-pass membrane protein {ECO:0000250|UniProtKB:Q91WD0}. Golgi apparatus membrane {ECO:0000269|PubMed:32280726}; Multi-pass membrane protein {ECO:0000255}. Note=Colocalizes with TLR3, -7, -4, and -9. {ECO:0000250|UniProtKB:Q91WD0}.	cis-Golgi network membrane [GO:0033106]; Golgi apparatus [GO:0005794]; Golgi membrane [GO:0000139]; integral component of membrane [GO:0016021]; membrane [GO:0016020]; trans-Golgi network [GO:0005802]	Golgi apparatus	Membrane;Golgi	0.5;0.5			yes
Q9NRB3	CHSTC_HUMAN	Carbohydrate sulfotransferase 12 (EC 2.8.2.5) (Chondroitin 4-O-sulfotransferase 2) (Chondroitin 4-sulfotransferase 2) (C4ST-2) (C4ST2) (Sulfotransferase Hlo)	CHST12;UNQ500/PRO1017	CHST12	48414	Carbohydrate metabolism;Glycoprotein;Golgi apparatus;Membrane;Reference proteome;Signal-anchor;Transferase;Transmembrane;Transmembrane helix	SUBCELLULAR LOCATION: Golgi apparatus membrane {ECO:0000250}; Single-pass type II membrane protein {ECO:0000250}.	Golgi membrane [GO:0000139]; integral component of Golgi membrane [GO:0030173]; membrane [GO:0016020]	Golgi apparatus	Golgi;Membrane	0.6;0.4			yes
Q9NRW7	VPS45_HUMAN	Vacuolar protein sorting-associated protein 45 (h-VPS45) (hlVps45)	VPS45;VPS45A;VPS45B	VPS45	65077	Alternative splicing;Disease variant;Endosome;Golgi apparatus;Membrane;Phosphoprotein;Protein transport;Reference proteome;Transport	SUBCELLULAR LOCATION: Golgi apparatus membrane {ECO:0000250}; Peripheral membrane protein {ECO:0000250}. Endosome membrane {ECO:0000250}; Peripheral membrane protein {ECO:0000250}. Note=Associated with Golgi/endosomal vesicles and the trans-Golgi network. {ECO:0000250}.	endosome membrane [GO:0010008]; Golgi apparatus [GO:0005794]; Golgi membrane [GO:0000139]; integral component of membrane [GO:0016021]; synaptic vesicle [GO:0008021]	Microtubules	Membrane;Golgi;Endosome;Vesicle	0.33;0.33;0.22;0.11			yes
Q9NS84	CHST7_HUMAN	Carbohydrate sulfotransferase 7 (EC 2.8.2.-) (EC 2.8.2.17) (Chondroitin 6-sulfotransferase 2) (C6ST-2) (Galactose/N-acetylglucosamine/N-acetylglucosamine 6-O-sulfotransferase 5) (GST-5) (N-acetylglucosamine 6-O-sulfotransferase 4) (GlcNAc6ST-4) (Gn6st-4)	CHST7	CHST7	54266	Carbohydrate metabolism;Glycoprotein;Golgi apparatus;Membrane;Phosphoprotein;Reference proteome;Signal-anchor;Transferase;Transmembrane;Transmembrane helix	SUBCELLULAR LOCATION: Golgi apparatus membrane {ECO:0000250}; Single-pass type II membrane protein {ECO:0000250}.	Golgi membrane [GO:0000139]; integral component of membrane [GO:0016021]; trans-Golgi network [GO:0005802]	Nucleoplasm;Vesicles	Golgi;Membrane	0.6;0.4			yes
Q9NSC7	SIA7A_HUMAN	Alpha-N-acetylgalactosaminide alpha-2,6-sialyltransferase 1 (EC 2.4.99.3) (GalNAc alpha-2,6-sialyltransferase I) (ST6GalNAc I) (ST6GalNAc-I) (ST6GalNAcI) (hST6GalNAc-I) (Sialyltransferase 7A) (SIAT7-A)	ST6GALNAC1;SIAT7A;UNQ543/PRO848	ST6GALNAC1	68564	Disease variant;Disulfide bond;Glycoprotein;Glycosyltransferase;Golgi apparatus;Membrane;Reference proteome;Signal-anchor;Transferase;Transmembrane;Transmembrane helix	SUBCELLULAR LOCATION: Golgi apparatus membrane {ECO:0000269|PubMed:16319059, ECO:0000269|PubMed:35303419}; Single-pass type II membrane protein {ECO:0000305}.	Golgi membrane [GO:0000139]; integral component of membrane [GO:0016021]	Golgi apparatus	Membrane;Golgi	0.5;0.5			yes
Q9NUR3	TM74B_HUMAN	Transmembrane protein 74B	TMEM74B;C20orf46	TMEM74B	27551	Membrane;Reference proteome;Transmembrane;Transmembrane helix	SUBCELLULAR LOCATION: Membrane {ECO:0000305}; Multi-pass membrane protein {ECO:0000305}.	integral component of membrane [GO:0016021]	Golgi apparatus;Nucleoplasm	Membrane	1			yes
Q9NWH7	SPAT6_HUMAN	Spermatogenesis-associated protein 6	SPATA6	SPATA6	55989	Alternative splicing;Cell projection;Cilium;Developmental protein;Differentiation;Flagellum;Glycoprotein;Isopeptide bond;Phosphoprotein;Reference proteome;Secreted;Signal;Spermatogenesis;Ubl conjugation	SUBCELLULAR LOCATION: Secreted {ECO:0000250|UniProtKB:Q3U6K5}. Cell projection, cilium, flagellum {ECO:0000250|UniProtKB:Q3U6K5}. Note=Specifically localizes to the segmented columns and the capitulum of the sperm connecting piece. {ECO:0000250|UniProtKB:Q3U6K5}.	extracellular region [GO:0005576]; sperm connecting piece [GO:0097224]	Golgi apparatus;Vesicles	Motile parts;Unknown;Extracellular	0.33;0.33;0.33			yes
Q9NXS2	QPCTL_HUMAN	Glutaminyl-peptide cyclotransferase-like protein (EC 2.3.2.5) (Golgi-resident glutaminyl-peptide cyclotransferase) (isoQC) (gQC)	QPCTL	QPCTL	42924	3D-structure;Acyltransferase;Alternative splicing;Disulfide bond;Golgi apparatus;Membrane;Metal-binding;Reference proteome;Transferase;Transmembrane;Transmembrane helix;Zinc	SUBCELLULAR LOCATION: Golgi apparatus membrane {ECO:0000269|PubMed:18486145}; Single-pass type I membrane protein {ECO:0000269|PubMed:18486145}.	Golgi apparatus [GO:0005794]; Golgi membrane [GO:0000139]; integral component of membrane [GO:0016021]; membrane [GO:0016020]	Golgi apparatus	Membrane;Golgi	0.5;0.5			yes
Q9NXU5	ARL15_HUMAN	ADP-ribosylation factor-like protein 15 (ADP-ribosylation factor-related protein 2) (ARF-related protein 2)	ARL15;ARFRP2	ARL15	22876	GTP-binding;Nucleotide-binding;Reference proteome		extracellular exosome [GO:0070062]	Golgi apparatus	Vesicular exosome	1			yes
Q9NY28	GALT8_HUMAN	Probable polypeptide N-acetylgalactosaminyltransferase 8 (EC 2.4.1.41) (Polypeptide GalNAc transferase 8) (GalNAc-T8) (pp-GaNTase 8) (Protein-UDP acetylgalactosaminyltransferase 8) (UDP-GalNAc:polypeptide N-acetylgalactosaminyltransferase 8)	GALNT8	GALNT8	72851	Disulfide bond;Glycoprotein;Glycosyltransferase;Golgi apparatus;Lectin;Manganese;Membrane;Metal-binding;Reference proteome;Signal-anchor;Transferase;Transmembrane;Transmembrane helix	SUBCELLULAR LOCATION: Golgi apparatus membrane {ECO:0000250|UniProtKB:Q9HCQ5}; Single-pass type II membrane protein {ECO:0000255}.	Golgi apparatus [GO:0005794]; Golgi membrane [GO:0000139]; integral component of membrane [GO:0016021]	Golgi apparatus;Vesicles	Golgi;Membrane	0.6;0.4			yes
Q9NY97	B3GN2_HUMAN	N-acetyllactosaminide beta-1,3-N-acetylglucosaminyltransferase 2 (EC 2.4.1.149) (Beta-1,3-N-acetylglucosaminyltransferase 1) (BGnT-1) (Beta-1,3-Gn-T1) (Beta3Gn-T1) (Beta-1,3-galactosyltransferase 7) (Beta-1,3-GalTase 7) (Beta3Gal-T7) (Beta3GalT7) (b3Gal-T7) (Beta-3-Gx-T7) (UDP-Gal:beta-GlcNAc beta-1,3-galactosyltransferase 7) (UDP-GlcNAc:betaGal beta-1,3-N-acetylglucosaminyltransferase 2) (BGnT-2) (Beta-1,3-Gn-T2) (Beta-1,3-N-acetylglucosaminyltransferase 2) (Beta3Gn-T2) (UDP-galactose:beta-N-acetylglucosamine beta-1,3-galactosyltransferase 7)	B3GNT2;B3GALT7;B3GNT1	B3GNT2	46022	3D-structure;Alternative splicing;Glycoprotein;Glycosyltransferase;Golgi apparatus;Manganese;Membrane;Reference proteome;Signal-anchor;Transferase;Transmembrane;Transmembrane helix	SUBCELLULAR LOCATION: Golgi apparatus membrane {ECO:0000305}; Single-pass type II membrane protein {ECO:0000305}.	Golgi membrane [GO:0000139]; integral component of membrane [GO:0016021]	Vesicles	Membrane;Golgi	0.5;0.5			yes
Q9NYA3	GOG6A_HUMAN	Golgin subfamily A member 6A (Golgin linked to PML) (Golgin-like protein)	GOLGA6A;GLP;GOLGA6	GOLGA6A	79946	Coiled coil;Reference proteome		cis-Golgi network [GO:0005801]; Golgi cis cisterna [GO:0000137]; Golgi cisterna membrane [GO:0032580]	Vesicles	Golgi	1			yes
Q9NYZ1	TV23B_HUMAN	Golgi apparatus membrane protein TVP23 homolog B	TVP23B;FAM18B;FAM18B1;CGI-148;NPD008	TVP23B	23576	Acetylation;Membrane;Reference proteome;Transmembrane;Transmembrane helix	SUBCELLULAR LOCATION: Membrane {ECO:0000305}; Multi-pass membrane protein {ECO:0000305}.	integral component of Golgi membrane [GO:0030173]	Golgi apparatus	Membrane;Golgi	0.67;0.33			yes
Q9NZ52	GGA3_HUMAN	ADP-ribosylation factor-binding protein GGA3 (Golgi-localized, gamma ear-containing, ARF-binding protein 3)	GGA3;KIAA0154	GGA3	78315	3D-structure;Alternative splicing;Endosome;Golgi apparatus;Membrane;Phosphoprotein;Protein transport;Reference proteome;Transport;Ubl conjugation	SUBCELLULAR LOCATION: Golgi apparatus, trans-Golgi network membrane {ECO:0000269|PubMed:10749927, ECO:0000269|PubMed:15039775}; Peripheral membrane protein {ECO:0000269|PubMed:10749927, ECO:0000269|PubMed:15039775}. Endosome membrane {ECO:0000269|PubMed:15039775}; Peripheral membrane protein {ECO:0000269|PubMed:15039775}. Early endosome membrane {ECO:0000269|PubMed:11950392}; Peripheral membrane protein {ECO:0000305}. Recycling endosome membrane {ECO:0000250|UniProtKB:A0A0G2JV04}; Peripheral membrane protein {ECO:0000305}.	early endosome membrane [GO:0031901]; endosome membrane [GO:0010008]; Golgi apparatus [GO:0005794]; lysosome [GO:0005764]; protein-containing complex [GO:0032991]; recycling endosome membrane [GO:0055038]; trans-Golgi network [GO:0005802]	Golgi apparatus	Endosome;Membrane;Golgi;Unknown;Lysosome	0.38;0.25;0.25;0.06;0.06			yes
Q9NZ53	PDXL2_HUMAN	Podocalyxin-like protein 2 (Endoglycan)	PODXL2;UNQ1861/PRO3742	PODXL2	65076	Alternative splicing;Cell adhesion;Disulfide bond;Glycoprotein;Membrane;Phosphoprotein;Reference proteome;Sialic acid;Signal;Sulfation;Transmembrane;Transmembrane helix	SUBCELLULAR LOCATION: Membrane {ECO:0000305}; Single-pass type I membrane protein {ECO:0000305}.	Golgi lumen [GO:0005796]; integral component of plasma membrane [GO:0005887]	Golgi apparatus	Membrane;Golgi	0.75;0.25			yes
Q9NZ94	NLGN3_HUMAN	Neuroligin-3 (Gliotactin homolog)	NLGN3;KIAA1480;NL3	NLGN3	93895	Alternative splicing;Asperger syndrome;Autism;Autism spectrum disorder;Cell adhesion;Cell membrane;Disease variant;Disulfide bond;Glycoprotein;Membrane;Phosphoprotein;Reference proteome;Signal;Synapse;Transmembrane;Transmembrane helix	SUBCELLULAR LOCATION: Cell membrane {ECO:0000250}; Single-pass type I membrane protein {ECO:0000250}. Synapse {ECO:0000250}. Note=Detected at both glutamatergic and GABAergic synapses. {ECO:0000250}.	anchoring junction [GO:0070161]; asymmetric, glutamatergic, excitatory synapse [GO:0098985]; cell surface [GO:0009986]; endocytic vesicle [GO:0030139]; excitatory synapse [GO:0060076]; integral component of plasma membrane [GO:0005887]; integral component of postsynaptic membrane [GO:0099055]; integral component of postsynaptic specialization membrane [GO:0099060]; plasma membrane [GO:0005886]; presynapse [GO:0098793]; spanning component of membrane [GO:0089717]; symmetric, GABA-ergic, inhibitory synapse [GO:0098983]; synapse [GO:0045202]	Cell Junctions;Golgi apparatus	Membrane;Synapse;Vesicle;Cell surface;Unknown	0.44;0.38;0.06;0.06;0.06			yes
Q9P109	GCNT4_HUMAN	Beta-1,3-galactosyl-O-glycosyl-glycoprotein beta-1,6-N-acetylglucosaminyltransferase 4 (EC 2.4.1.102) (Core 2-branching enzyme 3) (Core2-GlcNAc-transferase 3) (C2GnT3)	GCNT4	GCNT4	53052	Disulfide bond;Glycoprotein;Glycosyltransferase;Golgi apparatus;Membrane;Reference proteome;Signal-anchor;Transferase;Transmembrane;Transmembrane helix	SUBCELLULAR LOCATION: Golgi apparatus membrane {ECO:0000250}; Single-pass type II membrane protein {ECO:0000250}.	Golgi membrane [GO:0000139]; integral component of membrane [GO:0016021]	Golgi apparatus	Membrane;Golgi	0.5;0.5			yes
Q9P2E7	PCD10_HUMAN	Protocadherin-10	PCDH10;KIAA1400	PCDH10	112936	3D-structure;Alternative splicing;Calcium;Cell adhesion;Cell membrane;Glycoprotein;Membrane;Reference proteome;Repeat;Signal;Transmembrane;Transmembrane helix	SUBCELLULAR LOCATION: Cell membrane {ECO:0000250}; Single-pass type I membrane protein {ECO:0000250}.	integral component of plasma membrane [GO:0005887]	Golgi apparatus	Membrane	1			yes
Q9UBK5	HCST_HUMAN	Hematopoietic cell signal transducer (DNAX-activation protein 10) (Membrane protein DAP10) (Transmembrane adapter protein KAP10)	HCST;DAP10;KAP10;PIK3AP;UNQ587/PRO1157	HCST	9489	Alternative splicing;Disulfide bond;Glycoprotein;Membrane;Phosphoprotein;Reference proteome;Signal;Transmembrane;Transmembrane helix	SUBCELLULAR LOCATION: Membrane {ECO:0000269|PubMed:10426994}; Single-pass type I membrane protein {ECO:0000269|PubMed:10426994}.	cell surface [GO:0009986]; integral component of membrane [GO:0016021]; plasma membrane [GO:0005886]	Golgi apparatus;Plasma membrane	Membrane;Cell surface	0.8;0.2			yes
Q9UBM8	MGT4C_HUMAN	Alpha-1,3-mannosyl-glycoprotein 4-beta-N-acetylglucosaminyltransferase C (EC 2.4.1.145) (N-acetylglucosaminyltransferase IV homolog) (hGnT-IV-H) (N-glycosyl-oligosaccharide-glycoprotein N-acetylglucosaminyltransferase IVc) (GlcNAc-T IVc) (GnT-IVc) (N-acetylglucosaminyltransferase IVc) (UDP-N-acetylglucosamine: alpha-1,3-D-mannoside beta-1,4-N-acetylglucosaminyltransferase IVc)	MGAT4C	MGAT4C	56061	Alternative splicing;Glycoprotein;Glycosyltransferase;Golgi apparatus;Membrane;Metal-binding;Reference proteome;Signal-anchor;Transferase;Transmembrane;Transmembrane helix	SUBCELLULAR LOCATION: Golgi apparatus membrane {ECO:0000250}; Single-pass type II membrane protein {ECO:0000250}.	Golgi membrane [GO:0000139]; integral component of membrane [GO:0016021]	Plasma membrane;Vesicles	Membrane;Golgi	0.5;0.5			yes
Q9UBU2	DKK2_HUMAN	Dickkopf-related protein 2 (Dickkopf-2) (Dkk-2) (hDkk-2)	DKK2;UNQ682/PRO1316	DKK2	28447	Developmental protein;Disulfide bond;Glycoprotein;Reference proteome;Secreted;Signal;Wnt signaling pathway	SUBCELLULAR LOCATION: Secreted.	extracellular space [GO:0005615]	Golgi apparatus	Extracellular	1			yes
Q9UBU6	FA8A1_HUMAN	Protein FAM8A1 (Autosomal highly conserved protein)	FAM8A1;AHCP	FAM8A1	44123	Membrane;Phosphoprotein;Reference proteome;Transmembrane;Transmembrane helix	SUBCELLULAR LOCATION: Membrane {ECO:0000305}; Multi-pass membrane protein {ECO:0000305}.	Hrd1p ubiquitin ligase complex [GO:0000836]; integral component of membrane [GO:0016021]	Golgi apparatus	Membrane;Unknown	0.75;0.25			yes
Q9UJJ7	RUSD1_HUMAN	RNA pseudouridylate synthase domain-containing protein 1 (Ribosomal large subunit pseudouridine synthase C-like protein)	RPUSD1;C16orf40;RLUCL	RPUSD1	34756	3D-structure;Acetylation;Reference proteome			Golgi apparatus					yes
Q9UJY4	GGA2_HUMAN	ADP-ribosylation factor-binding protein GGA2 (Gamma-adaptin-related protein 2) (Golgi-localized, gamma ear-containing, ARF-binding protein 2) (VHS domain and ear domain of gamma-adaptin) (Vear)	GGA2;KIAA1080	GGA2	67150	3D-structure;Endosome;Golgi apparatus;Membrane;Phosphoprotein;Protein transport;Reference proteome;Transport;Ubl conjugation	SUBCELLULAR LOCATION: Golgi apparatus, trans-Golgi network membrane {ECO:0000269|PubMed:10749927, ECO:0000269|PubMed:15039775, ECO:0000269|PubMed:28289207}; Peripheral membrane protein {ECO:0000269|PubMed:10749927, ECO:0000269|PubMed:15039775}. Endosome membrane {ECO:0000269|PubMed:15039775}; Peripheral membrane protein {ECO:0000269|PubMed:15039775}. Early endosome membrane {ECO:0000269|PubMed:11950392}; Peripheral membrane protein {ECO:0000305}.	clathrin-coated vesicle [GO:0030136]; early endosome membrane [GO:0031901]; endosome membrane [GO:0010008]; Golgi apparatus [GO:0005794]; trans-Golgi network [GO:0005802]	Golgi apparatus	Endosome;Golgi;Membrane;Vesicle	0.33;0.33;0.25;0.08			yes
Q9UKU9	ANGL2_HUMAN	Angiopoietin-related protein 2 (Angiopoietin-like protein 2)	ANGPTL2;ARP2;UNQ170/PRO196	ANGPTL2	57104	3D-structure;Alternative splicing;Coiled coil;Disulfide bond;Glycoprotein;Reference proteome;Secreted;Signal	SUBCELLULAR LOCATION: Secreted.	collagen-containing extracellular matrix [GO:0062023]; extracellular exosome [GO:0070062]; extracellular space [GO:0005615]	Golgi apparatus	Extracellular;Extracellular matrix;Vesicular exosome	0.5;0.25;0.25			yes
Q9UL52	TM11E_HUMAN	Transmembrane protease serine 11E (EC 3.4.21.-) (Serine protease DESC1) (Transmembrane protease serine 11E2) [Cleaved into: Transmembrane protease serine 11E non-catalytic chain; Transmembrane protease serine 11E catalytic chain]	TMPRSS11E;DESC1;TMPRSS11E2;UNQ742/PRO1461	TMPRSS11E	47696	3D-structure;Cell membrane;Disulfide bond;Glycoprotein;Hydrolase;Membrane;Protease;Reference proteome;Secreted;Serine protease;Signal-anchor;Transmembrane;Transmembrane helix;Zymogen	SUBCELLULAR LOCATION: Cell membrane {ECO:0000250|UniProtKB:Q5S248}; Single-pass type II membrane protein {ECO:0000250|UniProtKB:Q5S248}.; SUBCELLULAR LOCATION: [Transmembrane protease serine 11E catalytic chain]: Secreted {ECO:0000250|UniProtKB:Q5S248}. Note=Activated by cleavage and secreted. {ECO:0000250|UniProtKB:Q5S248}.	extracellular region [GO:0005576]; integral component of plasma membrane [GO:0005887]; plasma membrane [GO:0005886]	Golgi apparatus	Membrane;Extracellular	0.71;0.29			yes
Q9ULB4	CADH9_HUMAN	Cadherin-9	CDH9	CDH9	88689	Calcium;Cell adhesion;Cell membrane;Cleavage on pair of basic residues;Glycoprotein;Membrane;Metal-binding;Phosphoprotein;Reference proteome;Repeat;Signal;Transmembrane;Transmembrane helix	SUBCELLULAR LOCATION: Cell membrane {ECO:0000305}; Single-pass type I membrane protein {ECO:0000305}.	adherens junction [GO:0005912]; catenin complex [GO:0016342]; integral component of membrane [GO:0016021]; plasma membrane [GO:0005886]	Golgi apparatus	Membrane;Cell junction	0.83;0.17			yes
Q9ULT6	ZNRF3_HUMAN	E3 ubiquitin-protein ligase ZNRF3 (EC 2.3.2.27) (RING finger protein 203) (RING-type E3 ubiquitin transferase ZNRF3) (Zinc/RING finger protein 3)	ZNRF3;KIAA1133;RNF203	ZNRF3	100574	Alternative splicing;Cell membrane;Developmental protein;Membrane;Metal-binding;Reference proteome;Signal;Transferase;Transmembrane;Transmembrane helix;Ubl conjugation pathway;Wnt signaling pathway;Zinc;Zinc-finger	SUBCELLULAR LOCATION: Cell membrane {ECO:0000269|PubMed:22575959}; Single-pass type I membrane protein {ECO:0000255}.	integral component of plasma membrane [GO:0005887]; plasma membrane [GO:0005886]	Golgi apparatus	Membrane	1			yes
Q9UNP4	SIAT9_HUMAN	Lactosylceramide alpha-2,3-sialyltransferase (EC 2.4.99.9) (CMP-NeuAc:lactosylceramide alpha-2,3-sialyltransferase) (GM3 synthase) (Ganglioside GM3 synthase) (ST3Gal V) (ST3GalV) (Sialyltransferase 9)	ST3GAL5;SIAT9;UNQ2510/PRO5998	ST3GAL5	47990	Alternative splicing;Disulfide bond;Epilepsy;Glycoprotein;Glycosyltransferase;Golgi apparatus;Intellectual disability;Lipid metabolism;Membrane;Reference proteome;Signal-anchor;Transferase;Transmembrane;Transmembrane helix	SUBCELLULAR LOCATION: Golgi apparatus membrane {ECO:0000305}; Single-pass type II membrane protein {ECO:0000305}.	Golgi membrane [GO:0000139]; integral component of membrane [GO:0016021]; integral component of plasma membrane [GO:0005887]	Vesicles	Membrane;Golgi	0.6;0.4			yes
Q9UPS8	ANR26_HUMAN	Ankyrin repeat domain-containing protein 26	ANKRD26;KIAA1074	ANKRD26	196411	Alternative splicing;ANK repeat;Coiled coil;Phosphoprotein;Reference proteome;Repeat		centrosome [GO:0005813]	Golgi apparatus;Vesicles	Microtubule cytoskeleton	1			yes
Q9UPX0	TUTLB_HUMAN	Protein turtle homolog B (Immunoglobulin superfamily member 9B) (IgSF9B)	IGSF9B;KIAA1030	IGSF9B	147089	Alternative splicing;Cell adhesion;Cell membrane;Disulfide bond;Glycoprotein;Immunoglobulin domain;Membrane;Methylation;Neurogenesis;Phosphoprotein;Postsynaptic cell membrane;Reference proteome;Repeat;Signal;Synapse;Transmembrane;Transmembrane helix	SUBCELLULAR LOCATION: Postsynaptic cell membrane {ECO:0000250|UniProtKB:D3ZB51}; Single-pass type I membrane protein {ECO:0000255}. Postsynaptic density {ECO:0000250|UniProtKB:D3ZB51}.	anchoring junction [GO:0070161]; GABA-ergic synapse [GO:0098982]; integral component of membrane [GO:0016021]; neuron projection [GO:0043005]; postsynaptic density [GO:0014069]; postsynaptic membrane [GO:0045211]; postsynaptic specialization of symmetric synapse [GO:0099629]	Cell Junctions;Golgi apparatus	Unknown;Membrane;Synapse	0.4;0.4;0.2			yes
Q9UPX6	MNAR1_HUMAN	Major intrinsically disordered Notch2-binding receptor 1 (Membrane integral NOTCH2-associated receptor 1) (Ubiquitination and mTOR signaling protein)	MINAR1;KIAA1024;UBTOR	MINAR1	102993	Angiogenesis;Cell membrane;Membrane;Phosphoprotein;Reference proteome;Transmembrane;Transmembrane helix	SUBCELLULAR LOCATION: Cell membrane {ECO:0000269|PubMed:29329397, ECO:0000269|PubMed:30080879}; Single-pass type IV membrane protein {ECO:0000269|PubMed:30080879}.	integral component of membrane [GO:0016021]; plasma membrane [GO:0005886]	Golgi apparatus	Membrane	1			yes
Q9Y231	FUT9_HUMAN	4-galactosyl-N-acetylglucosaminide 3-alpha-L-fucosyltransferase 9 (EC 2.4.1.152) (Fucosyltransferase 9) (Fucosyltransferase IX) (Fuc-TIX) (FucT-IX) (Galactoside 3-L-fucosyltransferase)	FUT9	FUT9	42071	Glycoprotein;Glycosyltransferase;Golgi apparatus;Lipid metabolism;Membrane;Reference proteome;Signal-anchor;Transferase;Transmembrane;Transmembrane helix	SUBCELLULAR LOCATION: Golgi apparatus, trans-Golgi network membrane {ECO:0000269|PubMed:18395013}; Single-pass type II membrane protein {ECO:0000250|UniProtKB:Q6P4F1}. Golgi apparatus membrane {ECO:0000250|UniProtKB:O88819}.	Golgi apparatus [GO:0005794]; Golgi membrane [GO:0000139]; integral component of membrane [GO:0016021]; trans-Golgi network [GO:0005802]; trans-Golgi network membrane [GO:0032588]	Nucleoplasm	Golgi;Membrane	0.78;0.22			yes
Q9Y2V7	COG6_HUMAN	Conserved oligomeric Golgi complex subunit 6 (COG complex subunit 6) (Component of oligomeric Golgi complex 6)	COG6;KIAA1134	COG6	73279	Alternative splicing;Congenital disorder of glycosylation;Disease variant;Golgi apparatus;Intellectual disability;Membrane;Protein transport;Reference proteome;Transport	SUBCELLULAR LOCATION: Golgi apparatus membrane {ECO:0000250}; Peripheral membrane protein {ECO:0000250}.	Golgi membrane [GO:0000139]; Golgi transport complex [GO:0017119]; trans-Golgi network membrane [GO:0032588]	Golgi apparatus;Nuclear speckles	Golgi;Membrane	0.8;0.2			yes
Q9Y587	AP4S1_HUMAN	AP-4 complex subunit sigma-1 (AP-4 adaptor complex subunit sigma-1) (Adaptor-related protein complex 4 subunit sigma-1) (Sigma-1 subunit of AP-4) (Sigma-4-adaptin) (Sigma4-adaptin)	AP4S1	AP4S1	17005	Alternative splicing;Golgi apparatus;Hereditary spastic paraplegia;Membrane;Neurodegeneration;Protein transport;Reference proteome;Transport	SUBCELLULAR LOCATION: Golgi apparatus, trans-Golgi network membrane {ECO:0000305|PubMed:10436028}; Peripheral membrane protein {ECO:0000305}.	AP-4 adaptor complex [GO:0030124]; endosome lumen [GO:0031904]; intracellular membrane-bounded organelle [GO:0043231]; trans-Golgi network [GO:0005802]; trans-Golgi network membrane [GO:0032588]	Vesicles	Golgi;Membrane;Endosome;Unknown	0.5;0.25;0.13;0.13			yes
Q9Y5R2	MMP24_HUMAN	Matrix metalloproteinase-24 (MMP-24) (EC 3.4.24.-) (Membrane-type matrix metalloproteinase 5) (MT-MMP 5) (MTMMP5) (Membrane-type-5 matrix metalloproteinase) (MT5-MMP) (MT5MMP) [Cleaved into: Processed matrix metalloproteinase-24]	MMP24;MT5MMP	MMP24	73231	Calcium;Cell adhesion;Cell membrane;Cleavage on pair of basic residues;Disulfide bond;Extracellular matrix;Golgi apparatus;Hydrolase;Membrane;Metal-binding;Metalloprotease;Protease;Reference proteome;Repeat;Secreted;Signal;Transmembrane;Transmembrane helix;Zinc;Zymogen	SUBCELLULAR LOCATION: [Matrix metalloproteinase-24]: Cell membrane {ECO:0000250}; Single-pass type I membrane protein {ECO:0000250}. Golgi apparatus, trans-Golgi network membrane {ECO:0000250}; Single-pass type I membrane protein {ECO:0000250}. Note=Recycled back to the plasma membrane through the trans-Golgi network via interaction with APBA3. {ECO:0000250}.; SUBCELLULAR LOCATION: [Processed matrix metalloproteinase-24]: Secreted, extracellular space, extracellular matrix {ECO:0000250}. Note=Also shed from cell surface as soluble proteinase, by a proteolytic cleavage. {ECO:0000250}.	extracellular exosome [GO:0070062]; extracellular matrix [GO:0031012]; integral component of plasma membrane [GO:0005887]; trans-Golgi network membrane [GO:0032588]	Nucleoli;Plasma membrane	Membrane;Golgi;Extracellular matrix;Extracellular;Unknown;Vesicular exosome	0.29;0.21;0.14;0.14;0.14;0.07			yes
Q9Y644	RFNG_HUMAN	Beta-1,3-N-acetylglucosaminyltransferase radical fringe (EC 2.4.1.222) (O-fucosylpeptide 3-beta-N-acetylglucosaminyltransferase)	RFNG	RFNG	36424	Developmental protein;Differentiation;Disulfide bond;Glycoprotein;Glycosyltransferase;Golgi apparatus;Manganese;Membrane;Metal-binding;Neurogenesis;Reference proteome;Signal-anchor;Transferase;Transmembrane;Transmembrane helix	SUBCELLULAR LOCATION: Golgi apparatus membrane {ECO:0000305}; Single-pass type II membrane protein {ECO:0000305}.	extracellular region [GO:0005576]; integral component of Golgi membrane [GO:0030173]	Nucleoplasm	Golgi;Membrane;Extracellular	0.5;0.25;0.25			yes
Q9Y662	HS3SB_HUMAN	Heparan sulfate glucosamine 3-O-sulfotransferase 3B1 (EC 2.8.2.30) (Heparan sulfate D-glucosaminyl 3-O-sulfotransferase 3B1) (3-OST-3B) (Heparan sulfate 3-O-sulfotransferase 3B1) (h3-OST-3B)	HS3ST3B1;3OST3B1;HS3ST3B	HS3ST3B1	43324	Disulfide bond;Glycoprotein;Golgi apparatus;Membrane;Reference proteome;Signal-anchor;Transferase;Transmembrane;Transmembrane helix	SUBCELLULAR LOCATION: Golgi apparatus membrane {ECO:0000305}; Single-pass type II membrane protein {ECO:0000305}.	Golgi membrane [GO:0000139]; integral component of plasma membrane [GO:0005887]	Vesicles	Membrane;Golgi	0.5;0.5			yes
Q9Y663	HS3SA_HUMAN	Heparan sulfate glucosamine 3-O-sulfotransferase 3A1 (EC 2.8.2.30) (Heparan sulfate D-glucosaminyl 3-O-sulfotransferase 3A1) (3-OST-3A) (Heparan sulfate 3-O-sulfotransferase 3A1) (h3-OST-3A)	HS3ST3A1;3OST3A1;HS3ST3A;UNQ2551/PRO6180	HS3ST3A1	44900	3D-structure;Disulfide bond;Glycoprotein;Golgi apparatus;Membrane;Reference proteome;Signal-anchor;Transferase;Transmembrane;Transmembrane helix	SUBCELLULAR LOCATION: Golgi apparatus membrane {ECO:0000305}; Single-pass type II membrane protein {ECO:0000305}.	Golgi membrane [GO:0000139]; integral component of membrane [GO:0016021]	Microtubules	Membrane;Golgi	0.5;0.5			yes
Q9Y6U7	RN215_HUMAN	RING finger protein 215	RNF215	RNF215	41101	Glycoprotein;Membrane;Metal-binding;Reference proteome;Transmembrane;Transmembrane helix;Zinc;Zinc-finger	SUBCELLULAR LOCATION: Membrane {ECO:0000305}; Multi-pass membrane protein {ECO:0000305}.	endosome [GO:0005768]; Golgi transport complex [GO:0017119]; integral component of membrane [GO:0016021]; membrane [GO:0016020]; trans-Golgi network [GO:0005802]	Microtubules	Membrane;Golgi;Endosome	0.57;0.29;0.14			yes
A0A024RBG1	NUD4B_HUMAN	Diphosphoinositol polyphosphate phosphohydrolase NUDT4B (DIPP-2B) (EC 3.6.1.52) (Nucleoside diphosphate-linked moiety X motif 4B) (Nudix motif 4B) (Nudix hydrolase 4B)	NUDT4B	NUDT4B	20434	Cytoplasm;Hydrolase;Magnesium;Metal-binding;Reference proteome;RNA-binding	SUBCELLULAR LOCATION: Cytoplasm {ECO:0000250|UniProtKB:Q9NZJ9}.	cytoplasm [GO:0005737]; cytosol [GO:0005829]; nucleus [GO:0005634]	Cytosol	Cytoplasm;Nucleus	0.75;0.25				yes	yes
A0A1B0GUS4	UB2L5_HUMAN	Ubiquitin-conjugating enzyme E2 L5 (EC 2.3.2.23) (Ubiquitin-protein ligase L5)	UBE2L5	UBE2L5	17875	ATP-binding;Ligase;Nucleotide-binding;Reference proteome;Transferase;Ubl conjugation pathway		nucleus [GO:0005634]; ubiquitin ligase complex [GO:0000151]	Cytosol;Nucleoplasm	Proteasome;Nucleus	0.5;0.5				yes	yes
A0AV96	RBM47_HUMAN	RNA-binding protein 47 (RNA-binding motif protein 47)	RBM47	RBM47	64099	3D-structure;Alternative splicing;Methylation;Nucleus;Reference proteome;Repeat;RNA-binding	SUBCELLULAR LOCATION: Nucleus {ECO:0000250}.	nucleus [GO:0005634]	Cytosol;Nucleoplasm	Nucleus	1				yes	yes
A0AVK6	E2F8_HUMAN	Transcription factor E2F8 (E2F-8)	E2F8	E2F8	94166	3D-structure;Activator;Cell cycle;DNA-binding;Nucleus;Phosphoprotein;Reference proteome;Repressor;Transcription;Transcription regulation	SUBCELLULAR LOCATION: Nucleus {ECO:0000269|PubMed:15897886}.	chromatin [GO:0000785]; cytosol [GO:0005829]; nucleolus [GO:0005730]; nucleoplasm [GO:0005654]; RNA polymerase II transcription regulator complex [GO:0090575]	Nucleoli	Nucleus;Cytoplasm;Nucleolus	0.67;0.17;0.17				yes	yes
A0AVT1	UBA6_HUMAN	Ubiquitin-like modifier-activating enzyme 6 (Ubiquitin-activating enzyme 6) (EC 6.2.1.45) (Monocyte protein 4) (MOP-4) (Ubiquitin-activating enzyme E1-like protein 2) (E1-L2)	UBA6;MOP4;UBE1L2	UBA6	117970	Acetylation;Alternative splicing;ATP-binding;Ligase;Nucleotide-binding;Phosphoprotein;Reference proteome;Ubl conjugation pathway		cytoplasm [GO:0005737]; cytosol [GO:0005829]; nucleus [GO:0005634]	Cytosol;Nucleoplasm	Cytoplasm;Nucleus	0.67;0.33				yes	yes
A0PJY2	FEZF1_HUMAN	Fez family zinc finger protein 1 (Zinc finger protein 312B)	FEZF1;FEZ;ZNF312B	FEZF1	52038	Alternative splicing;Developmental protein;Differentiation;Disease variant;DNA-binding;Hypogonadotropic hypogonadism;Kallmann syndrome;Metal-binding;Neurogenesis;Nucleus;Reference proteome;Repeat;Repressor;Transcription;Transcription regulation;Zinc;Zinc-finger	SUBCELLULAR LOCATION: Nucleus {ECO:0000269|PubMed:19318583}.	cytosol [GO:0005829]; nucleoplasm [GO:0005654]	Nucleoplasm	Nucleus;Cytoplasm	0.67;0.33				yes	yes
A1E959	ODAM_HUMAN	Odontogenic ameloblast-associated protein (Apin)	ODAM;APIN	ODAM	30777	Biomineralization;Cytoplasm;Glycoprotein;Nucleus;Reference proteome;Secreted;Signal	SUBCELLULAR LOCATION: Secreted {ECO:0000250|UniProtKB:Q3HS83}. Cytoplasm {ECO:0000269|PubMed:25911094}. Nucleus {ECO:0000269|PubMed:25911094}.	cell periphery [GO:0071944]; cytoplasm [GO:0005737]; cytosol [GO:0005829]; extracellular region [GO:0005576]; extracellular space [GO:0005615]; mitotic spindle [GO:0072686]; nucleoplasm [GO:0005654]; nucleus [GO:0005634]; supramolecular fiber [GO:0099512]	Nucleoplasm	Unknown;Nucleus;Cytoplasm;Extracellular	0.25;0.25;0.25;0.25				yes	yes
A1L020	MEX3A_HUMAN	RNA-binding protein MEX3A (RING finger and KH domain-containing protein 4)	MEX3A;RKHD4	MEX3A	54173	Cytoplasm;Metal-binding;Nucleus;Phosphoprotein;Reference proteome;Repeat;RNA-binding;Zinc;Zinc-finger	SUBCELLULAR LOCATION: Cytoplasm {ECO:0000269|PubMed:17267406}. Nucleus {ECO:0000269|PubMed:17267406}. Cytoplasm, P-body {ECO:0000269|PubMed:17267406}. Note=Predominantly expressed in the cytoplasm and shuttles between the cytoplasm and the nucleus through the CRM1 export pathway.	cytosol [GO:0005829]; nucleus [GO:0005634]; P-body [GO:0000932]	Cytosol	Cytoplasm;Nucleus	0.71;0.29				yes	yes
A1L4K1	FSD2_HUMAN	Fibronectin type III and SPRY domain-containing protein 2 (SPRY domain-containing protein 1)	FSD2;SPRYD1	FSD2	85385	Alternative splicing;Coiled coil;Cytoplasm;Nucleus;Reference proteome;Repeat;Sarcoplasmic reticulum	SUBCELLULAR LOCATION: Nucleus {ECO:0000250|UniProtKB:H0UZ81}. Sarcoplasmic reticulum {ECO:0000250|UniProtKB:H0UZ81}. Cytoplasm, perinuclear region {ECO:0000250|UniProtKB:H0UZ81}. Note=In skeletal muscles and striated muscles flanks Z-disks. Partially colocalizes with RYR2 in the sarcoplasmic reticulum. {ECO:0000250|UniProtKB:H0UZ81}.	nucleus [GO:0005634]; perinuclear region of cytoplasm [GO:0048471]; sarcoplasmic reticulum [GO:0016529]	Cytosol	Cytoplasm;Sarcoplasmic reticulum;Nucleus	0.43;0.29;0.29				yes	yes
A2A288	ZC12D_HUMAN	Probable ribonuclease ZC3H12D (EC 3.1.-.-) (MCP-induced protein 4) (Transformed follicular lymphoma) (Zinc finger CCCH domain-containing protein 12D) (p34)	ZC3H12D;C6orf95;MCPIP4;TFL	ZC3H12D	58078	Alternative splicing;Chromosomal rearrangement;Cytoplasm;Endonuclease;Hydrolase;Magnesium;Metal-binding;Nuclease;Nucleus;Reference proteome;Zinc;Zinc-finger	SUBCELLULAR LOCATION: Cytoplasm, P-body {ECO:0000269|PubMed:26134560}. Note=Colocalizes with ZC3H12A in GW bodies (GWBs) (PubMed:26134560). {ECO:0000269|PubMed:26134560}.; SUBCELLULAR LOCATION: [Isoform 1]: Cytoplasm. Note=Localized as discrete granules. Colocalized with mRNA-processing body markers, AGO2 and DCP1A, but not with a stress granule maker, TIA1, in the cytoplasm.; SUBCELLULAR LOCATION: [Isoform 3]: Cytoplasm. Nucleus.	cytoplasm [GO:0005737]; cytoplasmic ribonucleoprotein granule [GO:0036464]; nucleoplasm [GO:0005654]; nucleus [GO:0005634]; P-body [GO:0000932]	Cytoplasmic bodies;Nucleoplasm	Cytoplasm;Nucleus;Unknown	0.58;0.25;0.17				yes	yes
A2A3K4	PTPC1_HUMAN	Protein tyrosine phosphatase domain-containing protein 1 (EC 3.1.3.-)	PTPDC1;PTP9Q22	PTPDC1	84457	Alternative splicing;Cilium biogenesis/degradation;Hydrolase;Phosphoprotein;Protein phosphatase;Reference proteome		cytoplasm [GO:0005737]; nucleoplasm [GO:0005654]	Nucleoplasm	Nucleus;Cytoplasm	0.5;0.5				yes	yes
A2RTX5	SYTC2_HUMAN	Threonine--tRNA ligase 2, cytoplasmic (EC 6.1.1.3) (Threonyl-tRNA synthetase) (ThrRS) (Threonyl-tRNA synthetase protein 3)	TARS3;TARSL2	TARS3	92646	Acetylation;Alternative splicing;Aminoacyl-tRNA synthetase;ATP-binding;Coiled coil;Cytoplasm;Direct protein sequencing;Ligase;Nucleotide-binding;Nucleus;Phosphoprotein;Protein biosynthesis;Reference proteome	SUBCELLULAR LOCATION: Cytoplasm {ECO:0000250|UniProtKB:Q8BLY2}. Nucleus {ECO:0000250|UniProtKB:Q8BLY2}. Note=Primarily cytoplasmic. Also detected at lower levels in the nucleus. {ECO:0000250|UniProtKB:Q8BLY2}.	cytoplasm [GO:0005737]; nucleus [GO:0005634]	Cytosol	Nucleus;Cytoplasm	0.5;0.5				yes	yes
A2RUB1	MEIOC_HUMAN	Meiosis-specific coiled-coil domain-containing protein MEIOC (Meiosis-specific with coiled-coil domain protein)	MEIOC;C17orf104	MEIOC	107559	Alternative splicing;Cytoplasm;Meiosis;Nucleus;Reference proteome	SUBCELLULAR LOCATION: Cytoplasm {ECO:0000250|UniProtKB:A2AG06}. Nucleus {ECO:0000250|UniProtKB:A2AG06}. Note=at late pachytene a fraction is nuclear. {ECO:0000250|UniProtKB:A2AG06}.	cytoplasm [GO:0005737]; nucleus [GO:0005634]	Cell Junctions	Nucleus;Cytoplasm	0.5;0.5				yes	yes
A5YKK6	CNOT1_HUMAN	CCR4-NOT transcription complex subunit 1 (CCR4-associated factor 1) (Negative regulator of transcription subunit 1 homolog) (NOT1H) (hNOT1)	CNOT1;CDC39;KIAA1007;NOT1;AD-005	CNOT1	266939	3D-structure;Alternative splicing;Autism spectrum disorder;Cytoplasm;Developmental protein;Disease variant;Holoprosencephaly;Intellectual disability;Nucleus;Phosphoprotein;Reference proteome;Repressor;RNA-mediated gene silencing;Transcription;Transcription regulation;Translation regulation	SUBCELLULAR LOCATION: Cytoplasm, P-body {ECO:0000269|PubMed:21976065}. Nucleus {ECO:0000305|PubMed:21976065}. Note=NANOS2 promotes its localization to P-body. {ECO:0000250|UniProtKB:Q6ZQ08}.	CCR4-NOT complex [GO:0030014]; CCR4-NOT core complex [GO:0030015]; cytosol [GO:0005829]; extracellular space [GO:0005615]; membrane [GO:0016020]; nucleus [GO:0005634]; P-body [GO:0000932]; peroxisomal membrane [GO:0005778]	Cytosol	Cytoplasm;Nucleus;Peroxisome;Membrane;Extracellular;Unknown;Proteasome	0.36;0.18;0.09;0.09;0.09;0.09;0.09				yes	yes
A6ND36	FA83G_HUMAN	Protein FAM83G (Protein associated with SMAD1)	FAM83G;PAWS1	FAM83G	90835	Acetylation;Alternative splicing;Cytoplasm;Nucleus;Phosphoprotein;Reference proteome	SUBCELLULAR LOCATION: Cytoplasm, cytosol {ECO:0000269|PubMed:24554596}. Nucleus {ECO:0000269|PubMed:24554596}. Note=Detected predominantly in cytosolic. Upon BMP stimulation, a small portion of PAWS1 is detected in the nucleus. {ECO:0000269|PubMed:24554596}.	cytosol [GO:0005829]; nucleus [GO:0005634]	Cytosol	Cytoplasm;Nucleus	0.6;0.4				yes	yes
A6NDU8	RIMC1_HUMAN	RAB7A-interacting MON1-CCZ1 complex subunit 1 (UPF0600 protein C5orf51)	RIMOC1;C5orf51	RIMOC1	33620	Acetylation;Autophagy;Cytoplasm;Reference proteome	SUBCELLULAR LOCATION: Cytoplasm, cytosol {ECO:0000269|PubMed:34432599}.	cytosol [GO:0005829]; nucleoplasm [GO:0005654]	Nucleoplasm	Cytoplasm;Nucleus	0.75;0.25				yes	yes
A6NED2	RCCD1_HUMAN	RCC1 domain-containing protein 1	RCCD1	RCCD1	40079	3D-structure;Chromatin regulator;Chromosome;Hydroxylation;Reference proteome;Repeat	SUBCELLULAR LOCATION: Chromosome {ECO:0000269|PubMed:24981860}. Note=Colocalizes with trimethylated 'Lys-9' of histone H3 (H3K9me3). {ECO:0000269|PubMed:24981860}.	chromosome [GO:0005694]; cytosol [GO:0005829]; plasma membrane [GO:0005886]	Cytosol;Plasma membrane	Nucleus;Cytoplasm;Membrane	0.5;0.25;0.25				yes	yes
A6NFN3	RFOX3_HUMAN	RNA binding protein fox-1 homolog 3 (Fox-1 homolog C) (Neuronal nuclei antigen) (NeuN antigen)	RBFOX3	RBFOX3	33873	Alternative splicing;Cytoplasm;Methylation;mRNA processing;mRNA splicing;Nucleus;Reference proteome;RNA-binding	SUBCELLULAR LOCATION: Nucleus {ECO:0000269|PubMed:24215932}. Cytoplasm {ECO:0000269|PubMed:24215932}. Note=Largely restricted to neuronal nuclei. However, significant cytoplasmic localization in neurons from brains from HIV-infected individuals with cognitive impairment. {ECO:0000269|PubMed:24215932}.	cytoplasm [GO:0005737]; nucleus [GO:0005634]	Nucleoplasm	Cytoplasm;Nucleus	0.5;0.5				yes	yes
A6NI79	CCD69_HUMAN	Coiled-coil domain-containing protein 69	CCDC69	CCDC69	34796	Coiled coil;Cytoplasm;Cytoskeleton;Lipoprotein;Myristate;Phosphoprotein;Reference proteome	SUBCELLULAR LOCATION: Cytoplasm, cytoskeleton, spindle {ECO:0000269|PubMed:20962590}. Midbody {ECO:0000269|PubMed:20962590}. Note=During early anaphase, localizes along overlapping interpolar microtubules between the separating chromosomes. During late anaphase, localizes to the center of spindle midzone. Concentrated at the midbody during telophase. {ECO:0000269|PubMed:20962590}.	cytoplasm [GO:0005737]; midbody [GO:0030496]; nucleus [GO:0005634]; spindle midzone [GO:0051233]	Plasma membrane	Cytoplasm;Nucleus	0.75;0.25				yes	yes
A6NJZ7	RIM3C_HUMAN	RIMS-binding protein 3C (RIM-BP3.C) (RIMS-binding protein 3.3) (RIM-BP3.3)	RIMBP3C	RIMBP3C	180950	Coiled coil;Cytoplasm;Cytoskeleton;Differentiation;Reference proteome;Repeat;SH3 domain;Spermatogenesis	SUBCELLULAR LOCATION: Cytoplasm, cytoskeleton {ECO:0000250|UniProtKB:Q3V0F0}.	cytoplasm [GO:0005737]; cytoskeleton [GO:0005856]; nucleus [GO:0005634]	Plasma membrane;Vesicles	Cytoplasm;Nucleus	0.8;0.2				yes	yes
A6NKD2	TSPY2_HUMAN	Testis-specific Y-encoded protein 2 (Testis-specific Y-encoded protein Q1)	TSPY2;TSPYQ1	TSPY2	35100	Cytoplasm;Developmental protein;Differentiation;Gonadal differentiation;Nucleus;Reference proteome;Spermatogenesis	SUBCELLULAR LOCATION: Cytoplasm {ECO:0000250|UniProtKB:Q01534}. Nucleus {ECO:0000250|UniProtKB:Q01534}.	chromatin [GO:0000785]; cytoplasm [GO:0005737]; nucleus [GO:0005634]	Cytosol	Nucleus;Cytoplasm	0.6;0.4				yes	yes
A6NKT7	RGPD3_HUMAN	RanBP2-like and GRIP domain-containing protein 3	RGPD3;RGP3	RGPD3	197487	Coiled coil;Phosphoprotein;Reference proteome;Repeat;TPR repeat		cytoplasm [GO:0005737]; nuclear pore [GO:0005643]	Nuclear membrane;Vesicles	Nucleus;Cytoplasm	0.5;0.5				yes	yes
A6NLU0	RFPLA_HUMAN	Ret finger protein-like 4A (RING finger protein 210)	RFPL4A;RFPL4;RNF210	RFPL4A	32238	3D-structure;Cytoplasm;Metal-binding;Nucleus;Reference proteome;Zinc;Zinc-finger	SUBCELLULAR LOCATION: Cytoplasm {ECO:0000250|UniProtKB:Q8VH31}. Nucleus {ECO:0000250|UniProtKB:Q8VH31}.	chromatin [GO:0000785]; cytoplasm [GO:0005737]; nucleoplasm [GO:0005654]	Centrosome;Cytosol	Nucleus;Cytoplasm	0.6;0.4				yes	yes
A6NNM3	RIM3B_HUMAN	RIMS-binding protein 3B (RIM-BP3.B) (RIMS-binding protein 3.2) (RIM-BP3.2)	RIMBP3B	RIMBP3B	180952	Coiled coil;Cytoplasm;Cytoskeleton;Differentiation;Reference proteome;Repeat;SH3 domain;Spermatogenesis	SUBCELLULAR LOCATION: Cytoplasm, cytoskeleton {ECO:0000250|UniProtKB:Q3V0F0}.	cytoplasm [GO:0005737]; cytoskeleton [GO:0005856]; nucleus [GO:0005634]	Plasma membrane;Vesicles	Cytoplasm;Nucleus	0.8;0.2				yes	yes
A6NNY8	UBP27_HUMAN	Ubiquitin carboxyl-terminal hydrolase 27 (EC 3.4.19.12) (Deubiquitinating enzyme 27) (Ubiquitin carboxyl-terminal hydrolase 22-like) (Ubiquitin thioesterase 27) (Ubiquitin-specific-processing protease 27) (X-linked ubiquitin carboxyl-terminal hydrolase 27)	USP27X;USP22L;USP27	USP27X	49630	Cytoplasm;Disease variant;Hydrolase;Immunity;Innate immunity;Intellectual disability;Nucleus;Protease;Reference proteome;Thiol protease;Ubl conjugation pathway	SUBCELLULAR LOCATION: Cytoplasm, cytosol {ECO:0000250|UniProtKB:Q8CEG8}. Nucleus {ECO:0000250|UniProtKB:Q8CEG8}.	cytosol [GO:0005829]; nucleus [GO:0005634]	Vesicles	Cytoplasm;Nucleus	0.6;0.4				yes	yes
A8K8V0	ZN785_HUMAN	Zinc finger protein 785	ZNF785	ZNF785	46168	Alternative splicing;DNA-binding;Metal-binding;Nucleus;Reference proteome;Repeat;Transcription;Transcription regulation;Zinc;Zinc-finger	SUBCELLULAR LOCATION: Nucleus {ECO:0000305}.	nucleus [GO:0005634]	Cytosol	Nucleus	1				yes	yes
A8MV65	VGLL3_HUMAN	Transcription cofactor vestigial-like protein 3 (Vgl-3)	VGLL3	VGLL3	36009	Alternative splicing;Isopeptide bond;Nucleus;Reference proteome;Transcription;Transcription regulation;Ubl conjugation	SUBCELLULAR LOCATION: Nucleus {ECO:0000250|UniProtKB:Q8N8G2}.	nucleus [GO:0005634]	Cytosol;Nucleoli	Nucleus	1				yes	yes
A9YTQ3	AHRR_HUMAN	Aryl hydrocarbon receptor repressor (AhR repressor) (AhRR) (Class E basic helix-loop-helix protein 77) (bHLHe77)	AHRR;BHLHE77;KIAA1234	AHRR	76265	3D-structure;Alternative splicing;Cytoplasm;DNA-binding;Isopeptide bond;Nucleus;Reference proteome;Transcription;Transcription regulation;Ubl conjugation	SUBCELLULAR LOCATION: Cytoplasm {ECO:0000269|PubMed:17980155}. Nucleus {ECO:0000255|PROSITE-ProRule:PRU00981, ECO:0000269|PubMed:17980155}. Note=Predominantly in the nuclear compartment. First cytoplasmic, translocates into the nuclear compartment upon interaction with ARNT in the cytoplasmic compartment.	aryl hydrocarbon receptor complex [GO:0034751]; chromatin [GO:0000785]; cytosol [GO:0005829]; nucleoplasm [GO:0005654]; nucleus [GO:0005634]	Nucleoplasm	Nucleus;Cytoplasm;Unknown	0.57;0.29;0.14				yes	yes
B2RXF5	ZBT42_HUMAN	Zinc finger and BTB domain-containing protein 42	ZBTB42	ZBTB42	46491	Cytoplasm;Disease variant;DNA-binding;Metal-binding;Nucleus;Reference proteome;Repeat;Repressor;Transcription;Transcription regulation;Zinc;Zinc-finger	SUBCELLULAR LOCATION: Cytoplasm {ECO:0000250|UniProtKB:Q811H0}. Nucleus {ECO:0000269|PubMed:21193930}. Nucleus, nucleoplasm {ECO:0000250|UniProtKB:Q811H0}. Note=In skeletal myofibers, highly enriched in subsynaptic nuclei at the neuromuscular junctions. {ECO:0000250|UniProtKB:Q811H0}.	cytoplasm [GO:0005737]; nucleoplasm [GO:0005654]; nucleus [GO:0005634]; plasma membrane [GO:0005886]	Nucleoplasm	Nucleus;Cytoplasm;Membrane	0.63;0.25;0.13				yes	yes
B5ME19	EIFCL_HUMAN	Eukaryotic translation initiation factor 3 subunit C-like protein	EIF3CL	EIF3CL	105473	Acetylation;Cytoplasm;Initiation factor;Phosphoprotein;Protein biosynthesis;Reference proteome	SUBCELLULAR LOCATION: Cytoplasm {ECO:0000250|UniProtKB:Q99613}.	eukaryotic 43S preinitiation complex [GO:0016282]; eukaryotic 48S preinitiation complex [GO:0033290]; eukaryotic translation initiation factor 3 complex [GO:0005852]	Cytosol	Nucleus;Cytoplasm	0.5;0.5				yes	yes
C9JCN9	HSBPL_HUMAN	Heat shock factor-binding protein 1-like protein 1	HSBP1L1	HSBP1L1	8384	Coiled coil;Reference proteome		cytosol [GO:0005829]; nucleus [GO:0005634]	Nucleoplasm	Nucleus;Cytoplasm	0.5;0.5				yes	yes
C9JLW8	MCRI1_HUMAN	Mapk-regulated corepressor-interacting protein 1 (Granulin-2) (Protein FAM195B)	MCRIP1;FAM195B;GRAN2	MCRIP1	10920	Acetylation;Cytoplasm;Nucleus;Phosphoprotein;Reference proteome	SUBCELLULAR LOCATION: Nucleus {ECO:0000269|PubMed:25728771, ECO:0000269|PubMed:26184334}. Cytoplasm, Stress granule {ECO:0000269|PubMed:26184334}.	cytoplasm [GO:0005737]; cytoplasmic stress granule [GO:0010494]; nucleus [GO:0005634]	Cytosol	Cytoplasm;Nucleus;Unknown	0.5;0.33;0.17				yes	yes
E9PAV3	NACAM_HUMAN	Nascent polypeptide-associated complex subunit alpha, muscle-specific form (Alpha-NAC, muscle-specific form) (skNAC)	NACA	NACA	205422	Acetylation;Activator;Alternative splicing;Cytoplasm;DNA-binding;Isopeptide bond;Nucleus;Phosphoprotein;Reference proteome;Repeat;Transcription;Transcription regulation;Ubl conjugation	SUBCELLULAR LOCATION: Cytoplasm {ECO:0000250|UniProtKB:P70670}. Nucleus {ECO:0000250|UniProtKB:P70670}.	cytoplasm [GO:0005737]; nascent polypeptide-associated complex [GO:0005854]; nucleus [GO:0005634]	Cytosol	Cytoplasm;Nucleus	0.6;0.4				yes	yes
F8VTS6	RFAL1_HUMAN	Ret finger protein-like 4A-like protein 1	RFPL4AL1	RFPL4AL1	32249	Metal-binding;Reference proteome;Zinc;Zinc-finger		chromatin [GO:0000785]; nucleoplasm [GO:0005654]	Centrosome;Cytosol	Nucleus	1				yes	yes
H0YL14	TM250_HUMAN	Transmembrane protein 250 (Herpes virus UL25-binding protein)	TMEM250;C9orf69	TMEM250	16083	Cell cycle;Cytoplasm;Host-virus interaction;Membrane;Nucleus;Reference proteome;Transmembrane;Transmembrane helix	SUBCELLULAR LOCATION: Membrane {ECO:0000305}; Multi-pass membrane protein {ECO:0000305}. Nucleus {ECO:0000269|PubMed:21667337}. Cytoplasm {ECO:0000269|PubMed:21667337}. Note=Upon HHV-1 infection, accumulates arround the nuclear membrane and translocates into the nucleus.	cell division site [GO:0032153]; cytoplasm [GO:0005737]; integral component of membrane [GO:0016021]; microtubule cytoskeleton [GO:0015630]; nucleoplasm [GO:0005654]; nucleus [GO:0005634]; septin complex [GO:0031105]; septin ring [GO:0005940]	Nucleoplasm	Unknown;Nucleus;Membrane;Cytoplasm;Microtubule cytoskeleton	0.25;0.25;0.25;0.17;0.08				yes	yes
O00139	KIF2A_HUMAN	Kinesin-like protein KIF2A (Kinesin-2) (hK2)	KIF2A;KIF2;KNS2	KIF2A	79955	3D-structure;Acetylation;Alternative splicing;ATP-binding;Cell cycle;Cell division;Coiled coil;Cytoplasm;Cytoskeleton;Developmental protein;Differentiation;Disease variant;Lissencephaly;Microtubule;Mitosis;Motor protein;Neurogenesis;Nucleotide-binding;Phosphoprotein;Reference proteome	SUBCELLULAR LOCATION: Cytoplasm {ECO:0000250}. Cytoplasm, cytoskeleton, microtubule organizing center, centrosome. Cytoplasm, cytoskeleton, spindle pole. Cytoplasm, cytoskeleton, spindle. Note=Localized to the spindle microtubules and spindle poles from prophase to metaphase. Efficient targeting to spindle microtubules and spindle poles requires the kinase activity of PLK1. Recruited to mitotic spindles by interaction with PSRC1.	centriolar subdistal appendage [GO:0120103]; centriole [GO:0005814]; centrosome [GO:0005813]; cytoplasm [GO:0005737]; cytosol [GO:0005829]; kinesin complex [GO:0005871]; membrane [GO:0016020]; microtubule [GO:0005874]; nuclear body [GO:0016604]; nucleolus [GO:0005730]; nucleoplasm [GO:0005654]; spindle [GO:0005819]; spindle pole [GO:0000922]	Centrosome;Nucleoli;Nucleoplasm	Cytoplasm;Microtubule cytoskeleton;Nucleus;Nucleolus;Membrane;Unknown	0.46;0.25;0.17;0.04;0.04;0.04				yes	yes
O00148	DX39A_HUMAN	ATP-dependent RNA helicase DDX39A (EC 3.6.4.13) (DEAD box protein 39) (Nuclear RNA helicase URH49)	DDX39A;DDX39	DDX39A	49130	Acetylation;Alternative splicing;ATP-binding;Cytoplasm;Helicase;Hydrolase;Isopeptide bond;mRNA processing;mRNA splicing;Nucleotide-binding;Nucleus;Phosphoprotein;Reference proteome;RNA-binding;Ubl conjugation	SUBCELLULAR LOCATION: Nucleus {ECO:0000269|PubMed:21859714}. Cytoplasm {ECO:0000269|PubMed:21859714}. Note=Can translocate to the cytoplasm in the presence of MX1.	cytoplasm [GO:0005737]; membrane [GO:0016020]; nuclear speck [GO:0016607]; nucleoplasm [GO:0005654]; nucleus [GO:0005634]	Nuclear speckles	Nucleus;Cytoplasm;Membrane	0.57;0.29;0.14				yes	yes
O00151	PDLI1_HUMAN	PDZ and LIM domain protein 1 (C-terminal LIM domain protein 1) (Elfin) (LIM domain protein CLP-36)	PDLIM1;CLIM1;CLP36	PDLIM1	36072	3D-structure;Acetylation;Cytoplasm;Cytoskeleton;Direct protein sequencing;LIM domain;Metal-binding;Phosphoprotein;Reference proteome;Zinc	SUBCELLULAR LOCATION: Cytoplasm {ECO:0000269|PubMed:10861853, ECO:0000269|PubMed:11110697}. Cytoplasm, cytoskeleton {ECO:0000269|PubMed:10861853, ECO:0000269|PubMed:11110697}. Cytoplasm, myofibril, sarcomere, Z line {ECO:0000269|PubMed:10861853}. Note=Associates with actin stress fibers. {ECO:0000269|PubMed:11110697}.	adherens junction [GO:0005912]; cytoplasm [GO:0005737]; cytoskeleton [GO:0005856]; filamentous actin [GO:0031941]; focal adhesion [GO:0005925]; stress fiber [GO:0001725]; transcription regulator complex [GO:0005667]; Z disc [GO:0030018]	Actin filaments	Cytoplasm;Sarcomere;Actin cytoskeleton;Nucleus;Focal adhesion;Cell junction	0.4;0.27;0.13;0.07;0.07;0.07				yes	yes
O00159	MYO1C_HUMAN	Unconventional myosin-Ic (Myosin I beta) (MMI-beta) (MMIb)	MYO1C	MYO1C	121682	3D-structure;Acetylation;Actin-binding;Alternative splicing;ATP-binding;Calmodulin-binding;Cell membrane;Cell projection;Cytoplasm;Cytoplasmic vesicle;Direct protein sequencing;Membrane;Methylation;Motor protein;mRNA transport;Myosin;Nuclear pore complex;Nucleotide-binding;Nucleus;Phosphoprotein;Protein transport;Reference proteome;Repeat;Translocation;Transport	SUBCELLULAR LOCATION: [Isoform 1]: Cytoplasm {ECO:0000269|PubMed:22736583}. Nucleus {ECO:0000269|PubMed:22736583}. Note=Colocalizes with RNA polymerase II. Absent from nucleoli and does not colocalize with RNA polymerase I. Translocates to nuclear speckles upon exposure to inhibitors of RNA polymerase II transcription.; SUBCELLULAR LOCATION: [Isoform 2]: Cytoplasm. Cell membrane {ECO:0000250}; Peripheral membrane protein {ECO:0000250}; Cytoplasmic side {ECO:0000250}. Cell projection, stereocilium membrane {ECO:0000250}. Cell projection, ruffle {ECO:0000250}. Cytoplasmic vesicle {ECO:0000250}. Note=Colocalizes with CABP1 and CIB1 at cell margin, membrane ruffles and punctate regions on the cell membrane. Colocalizes in adipocytes with GLUT4 at actin-based membranes. Colocalizes with GLUT4 at insulin-induced ruffles at the cell membrane. Localizes transiently at cell membrane to region known to be enriched in PIP2. Activation of phospholipase C results in its redistribution to the cytoplasm (By similarity). {ECO:0000250}.; SUBCELLULAR LOCATION: [Isoform 3]: Nucleus, nucleoplasm. Nucleus, nucleolus. Nucleus, nuclear pore complex. Note=Colocalizes with RNA polymerase II in the nucleus. Colocalizes with RNA polymerase I in nucleoli (By similarity). In the nucleolus, is localized predominantly in dense fibrillar component (DFC) and in granular component (GC). Accumulates strongly in DFC and GC during activation of transcription. Colocalizes with transcription sites. Colocalizes in the granular cortex at the periphery of the nucleolus with RPS6. Colocalizes in nucleoplasm with RPS6 and actin that are in contact with RNP particles. Colocalizes with RPS6 at the nuclear pore level. {ECO:0000250}.	actin cytoskeleton [GO:0015629]; B-WICH complex [GO:0110016]; basal plasma membrane [GO:0009925]; brush border [GO:0005903]; cytoplasm [GO:0005737]; cytoplasmic vesicle membrane [GO:0030659]; cytosol [GO:0005829]; extracellular exosome [GO:0070062]; filamentous actin [GO:0031941]; lateral plasma membrane [GO:0016328]; membrane [GO:0016020]; membrane raft [GO:0045121]; microvillus [GO:0005902]; nuclear body [GO:0016604]; nuclear pore [GO:0005643]; nucleolus [GO:0005730]; nucleoplasm [GO:0005654]; phagocytic vesicle [GO:0045335]; plasma membrane [GO:0005886]; ruffle [GO:0001726]; stereocilium membrane [GO:0060171]; unconventional myosin complex [GO:0016461]	Nuclear bodies;Plasma membrane	Membrane;Nucleus;Cytoplasm;Unknown;Vesicle;Actin cytoskeleton;Motile parts;Nucleolus;Vesicular exosome	0.21;0.21;0.17;0.17;0.07;0.05;0.05;0.05;0.02				yes	yes
O00170	AIP_HUMAN	AH receptor-interacting protein (AIP) (Aryl-hydrocarbon receptor-interacting protein) (HBV X-associated protein 2) (XAP-2) (Immunophilin homolog ARA9)	AIP;XAP2	AIP	37664	3D-structure;Cushing syndrome;Cytoplasm;Phosphoprotein;Reference proteome;Repeat;TPR repeat	SUBCELLULAR LOCATION: Cytoplasm.	aryl hydrocarbon receptor complex [GO:0034751]; cytoplasm [GO:0005737]; cytosol [GO:0005829]; membrane [GO:0016020]; nucleoplasm [GO:0005654]	Cytosol	Cytoplasm;Nucleus;Unknown;Membrane	0.5;0.17;0.17;0.17				yes	yes
O00182	LEG9_HUMAN	Galectin-9 (Gal-9) (Ecalectin) (Tumor antigen HOM-HD-21)	LGALS9	LGALS9	39518	3D-structure;Alternative splicing;Chemotaxis;Cytoplasm;Immunity;Lectin;Nucleus;Reference proteome;Repeat;Secreted	SUBCELLULAR LOCATION: Cytoplasm {ECO:0000269|PubMed:23242525}. Nucleus {ECO:0000269|PubMed:23242525}. Secreted {ECO:0000269|PubMed:23817958, ECO:0000269|PubMed:25578313}. Note=May also be secreted by a non-classical secretory pathway (By similarity). Secreted by mesenchymal stromal cells upon IFNG stimulation (PubMed:23817958). {ECO:0000250|UniProtKB:O08573, ECO:0000269|PubMed:23817958}.; SUBCELLULAR LOCATION: [Isoform 2]: Secreted {ECO:0000269|PubMed:24333696}.; SUBCELLULAR LOCATION: [Isoform 3]: Secreted {ECO:0000269|PubMed:24333696}.	collagen-containing extracellular matrix [GO:0062023]; cytoplasm [GO:0005737]; cytosol [GO:0005829]; extracellular space [GO:0005615]; nucleus [GO:0005634]	Cytosol	Extracellular;Cytoplasm;Unknown;Nucleus;Extracellular matrix	0.33;0.25;0.17;0.17;0.08				yes	yes
O00192	ARVC_HUMAN	Splicing regulator ARVCF (Armadillo repeat protein deleted in velo-cardio-facial syndrome)	ARVCF	ARVCF	104642	Alternative splicing;Cell adhesion;Cell junction;Coiled coil;Cytoplasm;Methylation;mRNA processing;mRNA splicing;Nucleus;Phosphoprotein;Reference proteome;Repeat	SUBCELLULAR LOCATION: Cell junction, adherens junction {ECO:0000269|PubMed:10725230, ECO:0000269|PubMed:24644279, ECO:0000305|PubMed:30479852}. Nucleus {ECO:0000269|PubMed:10725230, ECO:0000269|PubMed:24644279}. Cytoplasm {ECO:0000269|PubMed:24644279}. Note=In heart, localizes at area composita, the mixed-type junctional structure composed of both desmosomal and adherens junctional proteins. {ECO:0000250|UniProtKB:B4F7F3}.	adherens junction [GO:0005912]; cytoplasm [GO:0005737]; messenger ribonucleoprotein complex [GO:1990124]; nucleus [GO:0005634]; plasma membrane [GO:0005886]	Cell Junctions;Plasma membrane	Cell junction;Nucleus;Cytoplasm;Membrane;Unknown	0.33;0.22;0.22;0.11;0.11				yes	yes
O00221	IKBE_HUMAN	NF-kappa-B inhibitor epsilon (NF-kappa-BIE) (I-kappa-B-epsilon) (IkB-E) (IkB-epsilon) (IkappaBepsilon)	NFKBIE;IKBE	NFKBIE	52864	ANK repeat;Cytoplasm;Phosphoprotein;Reference proteome;Repeat	SUBCELLULAR LOCATION: Cytoplasm {ECO:0000250}.	cytoplasm [GO:0005737]; cytosol [GO:0005829]; fibrillar center [GO:0001650]; nucleoplasm [GO:0005654]	Nucleoli fibrillar center	Cytoplasm;Nucleolus;Nucleus	0.6;0.2;0.2				yes	yes
O00232	PSD12_HUMAN	26S proteasome non-ATPase regulatory subunit 12 (26S proteasome regulatory subunit RPN5) (26S proteasome regulatory subunit p55)	PSMD12	PSMD12	52904	3D-structure;Acetylation;Alternative splicing;Direct protein sequencing;Intellectual disability;Isopeptide bond;Proteasome;Reference proteome;Ubl conjugation		cytoplasm [GO:0005737]; cytosol [GO:0005829]; extracellular exosome [GO:0070062]; extracellular region [GO:0005576]; ficolin-1-rich granule lumen [GO:1904813]; membrane [GO:0016020]; nuclear proteasome complex [GO:0031595]; nucleoplasm [GO:0005654]; proteasome accessory complex [GO:0022624]; proteasome complex [GO:0000502]; proteasome regulatory particle [GO:0005838]; proteasome regulatory particle, lid subcomplex [GO:0008541]; secretory granule lumen [GO:0034774]	Microtubules	Proteasome;Unknown;Cytoplasm;Nucleus;Membrane;Extracellular;Vesicular exosome	0.38;0.15;0.15;0.08;0.08;0.08;0.08				yes	yes
O00233	PSMD9_HUMAN	26S proteasome non-ATPase regulatory subunit 9 (26S proteasome regulatory subunit p27)	PSMD9	PSMD9	24682	Alternative splicing;Chaperone;Phosphoprotein;Reference proteome		cytoplasm [GO:0005737]; cytosol [GO:0005829]; nucleoplasm [GO:0005654]; nucleus [GO:0005634]; proteasome regulatory particle [GO:0005838]	Cytosol	Nucleus;Cytoplasm;Proteasome	0.4;0.4;0.2				yes	yes
O00268	TAF4_HUMAN	Transcription initiation factor TFIID subunit 4 (RNA polymerase II TBP-associated factor subunit C) (TBP-associated factor 4) (Transcription initiation factor TFIID 130 kDa subunit) (TAF(II)130) (TAFII-130) (TAFII130) (Transcription initiation factor TFIID 135 kDa subunit) (TAF(II)135) (TAFII-135) (TAFII135)	TAF4;TAF2C;TAF2C1;TAF4A;TAFII130;TAFII135	TAF4	110114	3D-structure;Direct protein sequencing;Host-virus interaction;Methylation;Nucleus;Phosphoprotein;Reference proteome;Transcription;Transcription regulation	SUBCELLULAR LOCATION: Nucleus.	chromatin [GO:0000785]; cytosol [GO:0005829]; male germ cell nucleus [GO:0001673]; MLL1 complex [GO:0071339]; nucleoplasm [GO:0005654]; nucleus [GO:0005634]; protein-containing complex [GO:0032991]; transcription factor TFIID complex [GO:0005669]; transcription factor TFTC complex [GO:0033276]	Nucleoplasm	Nucleus;Cytoplasm;Unknown	0.8;0.1;0.1				yes	yes
O00273	DFFA_HUMAN	DNA fragmentation factor subunit alpha (DNA fragmentation factor 45 kDa subunit) (DFF-45) (Inhibitor of CAD) (ICAD)	DFFA;DFF1;DFF45;H13	DFFA	36522	3D-structure;Acetylation;Alternative splicing;Apoptosis;Cytoplasm;Direct protein sequencing;Phosphoprotein;Reference proteome	SUBCELLULAR LOCATION: Cytoplasm.	chromatin [GO:0000785]; cytosol [GO:0005829]; nucleoplasm [GO:0005654]; nucleus [GO:0005634]; plasma membrane [GO:0005886]; protein-containing complex [GO:0032991]	Cytosol;Plasma membrane	Nucleus;Cytoplasm;Unknown;Membrane	0.43;0.29;0.14;0.14				yes	yes
O00311	CDC7_HUMAN	Cell division cycle 7-related protein kinase (CDC7-related kinase) (HsCdc7) (huCdc7) (EC 2.7.11.1)	CDC7;CDC7L1	CDC7	63888	3D-structure;Alternative splicing;ATP-binding;Cell cycle;Cell division;Isopeptide bond;Kinase;Magnesium;Metal-binding;Nucleotide-binding;Nucleus;Phosphoprotein;Reference proteome;Serine/threonine-protein kinase;Transferase;Ubl conjugation	SUBCELLULAR LOCATION: Nucleus.	cytoplasm [GO:0005737]; intercellular bridge [GO:0045171]; mitotic spindle [GO:0072686]; nucleoplasm [GO:0005654]; nucleus [GO:0005634]	Nucleoplasm	Nucleus;Unknown;Cytoplasm;Cell junction	0.5;0.17;0.17;0.17				yes	yes
O00327	BMAL1_HUMAN	Aryl hydrocarbon receptor nuclear translocator-like protein 1 (Basic-helix-loop-helix-PAS protein MOP3) (Brain and muscle ARNT-like 1) (Class E basic helix-loop-helix protein 5) (bHLHe5) (Member of PAS protein 3) (PAS domain-containing protein 3) (bHLH-PAS protein JAP3)	ARNTL;BHLHE5;BMAL1;MOP3;PASD3	ARNTL	68762	3D-structure;Acetylation;Activator;Alternative splicing;Biological rhythms;Cytoplasm;DNA-binding;Isopeptide bond;Nucleus;Phosphoprotein;Reference proteome;Repeat;Transcription;Transcription regulation;Ubl conjugation	SUBCELLULAR LOCATION: Nucleus {ECO:0000255|PROSITE-ProRule:PRU00981, ECO:0000269|PubMed:24005054}. Cytoplasm {ECO:0000250|UniProtKB:Q9WTL8}. Nucleus, PML body {ECO:0000250|UniProtKB:Q9WTL8}. Note=Shuttles between the nucleus and the cytoplasm and this nucleocytoplasmic shuttling is essential for the nuclear accumulation of CLOCK, target gene transcription and the degradation of the CLOCK-ARNTL/BMAL1 heterodimer. The sumoylated form localizes in the PML body. Sequestered to the cytoplasm in the presence of ID2. {ECO:0000250|UniProtKB:Q9WTL8}.	aryl hydrocarbon receptor complex [GO:0034751]; chromatin [GO:0000785]; chromatoid body [GO:0033391]; CLOCK-BMAL transcription complex [GO:1990513]; intracellular membrane-bounded organelle [GO:0043231]; nucleoplasm [GO:0005654]; nucleus [GO:0005634]; PML body [GO:0016605]; transcription regulator complex [GO:0005667]	Nucleoplasm	Nucleus;Cytoplasm;Unknown;Membrane	0.62;0.15;0.15;0.08				yes	yes
O00337	S28A1_HUMAN	Sodium/nucleoside cotransporter 1 (Concentrative nucleoside transporter 1) (CNT 1) (hCNT1) (Na(+)/nucleoside cotransporter 1) (Sodium-coupled nucleoside transporter 1) (Solute carrier family 28 member 1)	SLC28A1;CNT1	SLC28A1	71584	Alternative splicing;Cell membrane;Disease variant;Glycoprotein;Membrane;Reference proteome;Transmembrane;Transmembrane helix;Transport	SUBCELLULAR LOCATION: Cell membrane {ECO:0000269|PubMed:21998139}; Multi-pass membrane protein {ECO:0000255}.	brush border membrane [GO:0031526]; cytosol [GO:0005829]; integral component of plasma membrane [GO:0005887]; membrane [GO:0016020]; nuclear speck [GO:0016607]; plasma membrane [GO:0005886]	Plasma membrane	Membrane;Cytoplasm;Nucleus	0.75;0.13;0.13				yes	yes
O00399	DCTN6_HUMAN	Dynactin subunit 6 (Dynactin subunit p27) (Protein WS-3)	DCTN6;WS3	DCTN6	20747	3D-structure;Centromere;Chromosome;Cytoplasm;Cytoskeleton;Kinetochore;Phosphoprotein;Reference proteome	SUBCELLULAR LOCATION: Cytoplasm, cytoskeleton {ECO:0000250}. Chromosome, centromere, kinetochore {ECO:0000269|PubMed:23455152}.	centrosome [GO:0005813]; cytosol [GO:0005829]; dynactin complex [GO:0005869]; kinetochore [GO:0000776]	Cytosol;Nucleoli	Nucleus;Cytoplasm;Actin cytoskeleton;Microtubule cytoskeleton	0.44;0.33;0.11;0.11				yes	yes
O00401	WASL_HUMAN	Actin nucleation-promoting factor WASL (Neural Wiskott-Aldrich syndrome protein) (N-WASP)	WASL	WASL	54827	3D-structure;Acetylation;Actin-binding;Cell cycle;Cell division;Cytoplasm;Cytoskeleton;Methylation;Mitosis;Nucleus;Phosphoprotein;Reference proteome;Repeat;Transcription;Transcription regulation	SUBCELLULAR LOCATION: Cytoplasm, cytoskeleton {ECO:0000269|PubMed:9422512}. Nucleus {ECO:0000269|PubMed:16767080}. Cytoplasm {ECO:0000250|UniProtKB:Q91YD9}. Note=Preferentially localized in the cytoplasm when phosphorylated and in the nucleus when unphosphorylated (By similarity). Exported from the nucleus by an nuclear export signal (NES)-dependent mechanism to the cytoplasm (By similarity). {ECO:0000250|UniProtKB:Q91YD9}.	actin cap [GO:0030478]; actin cytoskeleton [GO:0015629]; actin filament [GO:0005884]; cytoplasmic vesicle [GO:0031410]; cytosol [GO:0005829]; endocytic vesicle membrane [GO:0030666]; extracellular exosome [GO:0070062]; lamellipodium [GO:0030027]; nucleus [GO:0005634]; plasma membrane [GO:0005886]	Cytosol	Cytoplasm;Actin cytoskeleton;Vesicle;Nucleus;Membrane;Motile parts;Vesicular exosome	0.29;0.21;0.14;0.14;0.07;0.07;0.07				yes	yes
O00410	IPO5_HUMAN	Importin-5 (Imp5) (Importin subunit beta-3) (Karyopherin beta-3) (Ran-binding protein 5) (RanBP5)	IPO5;KPNB3;RANBP5	IPO5	123630	3D-structure;Acetylation;Alternative splicing;Cytoplasm;Direct protein sequencing;Host-virus interaction;Nucleus;Phosphoprotein;Protein transport;Reference proteome;Repeat;Transport	SUBCELLULAR LOCATION: Cytoplasm. Nucleus. Nucleus, nucleolus. Note=Nucleus; nuclear rim. Found particularly in the nuclear rim and nucleolus.	cytoplasm [GO:0005737]; membrane [GO:0016020]; nuclear pore [GO:0005643]; nucleolus [GO:0005730]; nucleus [GO:0005634]	Cytosol	Nucleus;Nucleolus;Cytoplasm;Membrane	0.44;0.22;0.22;0.11				yes	yes
O00422	SAP18_HUMAN	Histone deacetylase complex subunit SAP18 (18 kDa Sin3-associated polypeptide) (2HOR0202) (Cell growth-inhibiting gene 38 protein) (Sin3-associated polypeptide p18)	SAP18;GIG38	SAP18	17561	3D-structure;Acetylation;Alternative initiation;Cytoplasm;Isopeptide bond;mRNA processing;mRNA splicing;Nucleus;Reference proteome;Repressor;Transcription;Transcription regulation;Ubl conjugation	SUBCELLULAR LOCATION: Nucleus {ECO:0000269|PubMed:16314458}. Cytoplasm {ECO:0000269|PubMed:16314458}. Nucleus speckle {ECO:0000269|PubMed:20966198}. Note=Shuttles between the nucleus and the cytoplasm (PubMed:16314458). Colocalizes with ACIN1 and SRSF2 in nuclear speckles (PubMed:20966198). {ECO:0000269|PubMed:16314458, ECO:0000269|PubMed:20966198}.	ASAP complex [GO:0061574]; cytosol [GO:0005829]; histone deacetylase complex [GO:0000118]; nuclear body [GO:0016604]; nuclear speck [GO:0016607]; nucleoplasm [GO:0005654]; nucleus [GO:0005634]	Nuclear bodies;Nucleoplasm	Nucleus;Cytoplasm;Unknown	0.7;0.2;0.1				yes	yes
O00425	IF2B3_HUMAN	Insulin-like growth factor 2 mRNA-binding protein 3 (IGF2 mRNA-binding protein 3) (IMP-3) (IGF-II mRNA-binding protein 3) (KH domain-containing protein overexpressed in cancer) (hKOC) (VICKZ family member 3)	IGF2BP3;IMP3;KOC1;VICKZ3	IGF2BP3	63705	3D-structure;Alternative splicing;Cytoplasm;Isopeptide bond;mRNA transport;Nucleus;Phosphoprotein;Reference proteome;Repeat;RNA-binding;Translation regulation;Transport;Ubl conjugation	SUBCELLULAR LOCATION: Nucleus. Cytoplasm. Cytoplasm, P-body {ECO:0000269|PubMed:29476152}. Cytoplasm, Stress granule {ECO:0000269|PubMed:29476152}. Note=Found in lamellipodia of the leading edge, in the perinuclear region, and beneath the plasma membrane. The subcytoplasmic localization is cell specific and regulated by cell contact and growth. Localized at the connecting piece and the tail of the spermatozoa. Colocalized with CD44 mRNA in RNP granules. In response to cellular stress, such as oxidative stress, recruited to stress granules.	cytoplasm [GO:0005737]; cytoplasmic stress granule [GO:0010494]; cytosol [GO:0005829]; nucleus [GO:0005634]; P-body [GO:0000932]	Cytosol	Cytoplasm;Nucleus;Unknown	0.73;0.18;0.09				yes	yes
O00444	PLK4_HUMAN	Serine/threonine-protein kinase PLK4 (EC 2.7.11.21) (Polo-like kinase 4) (PLK-4) (Serine/threonine-protein kinase 18) (Serine/threonine-protein kinase Sak)	PLK4;SAK;STK18	PLK4	108972	3D-structure;Acetylation;Alternative splicing;ATP-binding;Cytoplasm;Cytoskeleton;Dwarfism;Kinase;Nucleotide-binding;Nucleus;Phosphoprotein;Reference proteome;Serine/threonine-protein kinase;Transferase;Ubl conjugation	SUBCELLULAR LOCATION: Cytoplasm, cytoskeleton, microtubule organizing center, centrosome, centriole {ECO:0000269|PubMed:22020124, ECO:0000269|PubMed:27246242, ECO:0000269|PubMed:27796307}. Nucleus, nucleolus {ECO:0000250|UniProtKB:Q64702}. Cleavage furrow {ECO:0000250|UniProtKB:Q64702}. Cytoplasm, cytoskeleton, microtubule organizing center, centrosome {ECO:0000269|PubMed:30804208, ECO:0000269|PubMed:32433990}. Note=Component of the deuterosome, a structure that promotes de novo centriole amplification in multiciliated cells that can generate more than 100 centrioles. Associates with centrioles throughout the cell cycle. According to PubMed:16244668, it is not present at cleavage furrows.	centriole [GO:0005814]; centrosome [GO:0005813]; cleavage furrow [GO:0032154]; cytoplasm [GO:0005737]; cytosol [GO:0005829]; deuterosome [GO:0098536]; nucleolus [GO:0005730]; nucleus [GO:0005634]; procentriole [GO:0120098]; procentriole replication complex [GO:0120099]; spindle pole [GO:0000922]; XY body [GO:0001741]	Centrosome;Cytosol	Microtubule cytoskeleton;Cytoplasm;Unknown;Nucleolus;Nucleus	0.29;0.29;0.25;0.08;0.08				yes	yes
O00458	IFRD1_HUMAN	Interferon-related developmental regulator 1 (Nerve growth factor-inducible protein PC4)	IFRD1	IFRD1	50269	Alternative splicing;Developmental protein;Differentiation;Reference proteome		nucleus [GO:0005634]; sarcoplasm [GO:0016528]	Cytosol;Plasma membrane	Cytoplasm;Nucleus	0.5;0.5				yes	yes
O00482	NR5A2_HUMAN	Nuclear receptor subfamily 5 group A member 2 (Alpha-1-fetoprotein transcription factor) (B1-binding factor) (hB1F) (CYP7A promoter-binding factor) (Hepatocytic transcription factor) (Liver receptor homolog 1) (LRH-1)	NR5A2;B1F;CPF;FTF	NR5A2	61331	3D-structure;Activator;Alternative splicing;DNA-binding;Isopeptide bond;Lipid-binding;Metal-binding;Nucleus;Receptor;Reference proteome;Transcription;Transcription regulation;Ubl conjugation;Zinc;Zinc-finger	SUBCELLULAR LOCATION: Nucleus {ECO:0000305}.	chromatin [GO:0000785]; cytoplasm [GO:0005737]; nucleoplasm [GO:0005654]; nucleus [GO:0005634]; RNA polymerase II transcription regulator complex [GO:0090575]	Nuclear speckles	Nucleus;Cytoplasm	0.83;0.17				yes	yes
O00487	PSDE_HUMAN	26S proteasome non-ATPase regulatory subunit 14 (EC 3.4.19.-) (26S proteasome regulatory subunit RPN11) (26S proteasome-associated PAD1 homolog 1)	PSMD14;POH1	PSMD14	34577	3D-structure;Direct protein sequencing;DNA damage;DNA repair;Hydrolase;Metal-binding;Metalloprotease;Phosphoprotein;Protease;Proteasome;Reference proteome;Ubl conjugation pathway;Zinc		cytosol [GO:0005829]; cytosolic proteasome complex [GO:0031597]; extracellular region [GO:0005576]; ficolin-1-rich granule lumen [GO:1904813]; nucleoplasm [GO:0005654]; nucleus [GO:0005634]; proteasome accessory complex [GO:0022624]; proteasome complex [GO:0000502]; proteasome regulatory particle, lid subcomplex [GO:0008541]; secretory granule lumen [GO:0034774]	Nucleoplasm	Proteasome;Nucleus;Unknown;Extracellular;Cytoplasm	0.4;0.2;0.2;0.1;0.1				yes	yes
O00488	ZN593_HUMAN	Zinc finger protein 593 (Zinc finger protein T86)	ZNF593;ZT86	ZNF593	15199	3D-structure;Cytoplasm;DNA-binding;Metal-binding;Nucleus;Reference proteome;Ribosome biogenesis;Transcription;Transcription regulation;Zinc;Zinc-finger	SUBCELLULAR LOCATION: Nucleus, nucleolus {ECO:0000269|PubMed:12429849}. Cytoplasm {ECO:0000250|UniProtKB:Q08004}. Note=Shuttles between the nucleus and the cytoplasm. {ECO:0000250|UniProtKB:Q08004}.	nucleolus [GO:0005730]; nucleoplasm [GO:0005654]	Nucleoli	Nucleolus;Nucleus;Cytoplasm	0.4;0.4;0.2				yes	yes
O00499	BIN1_HUMAN	Myc box-dependent-interacting protein 1 (Amphiphysin II) (Amphiphysin-like protein) (Box-dependent myc-interacting protein 1) (Bridging integrator 1)	BIN1;AMPHL	BIN1	64699	3D-structure;Acetylation;Alternative splicing;Cell membrane;Coiled coil;Cytoplasm;Developmental protein;Differentiation;Disease variant;Endocytosis;Endosome;Host-virus interaction;Membrane;Nucleus;Phosphoprotein;Reference proteome;SH3 domain	SUBCELLULAR LOCATION: [Isoform BIN1]: Nucleus {ECO:0000269|PubMed:8782822}. Cytoplasm {ECO:0000269|PubMed:9182667}. Endosome {ECO:0000250|UniProtKB:O08539}. Cell membrane, sarcolemma, T-tubule {ECO:0000250|UniProtKB:O08839}.; SUBCELLULAR LOCATION: [Isoform IIA]: Cytoplasm {ECO:0000269|PubMed:9182667}.	actin cytoskeleton [GO:0015629]; axon [GO:0030424]; axon initial segment [GO:0043194]; axon terminus [GO:0043679]; cerebellar mossy fiber [GO:0044300]; cytoplasm [GO:0005737]; cytosol [GO:0005829]; dendrite [GO:0030425]; endosome [GO:0005768]; extrinsic component of synaptic vesicle membrane [GO:0098850]; glutamatergic synapse [GO:0098978]; I band [GO:0031674]; lipid tube [GO:0060987]; membrane [GO:0016020]; node of Ranvier [GO:0033268]; nuclear envelope [GO:0005635]; nucleus [GO:0005634]; plasma membrane [GO:0005886]; RNA polymerase II transcription repressor complex [GO:0090571]; synaptic vesicle [GO:0008021]; T-tubule [GO:0030315]; varicosity [GO:0043196]; vesicle [GO:0031982]; Z disc [GO:0030018]	Cytosol	Unknown;Membrane;Cytoplasm;Nucleus;Vesicle;Sarcomere;Endosome;Actin cytoskeleton;Synapse	0.36;0.18;0.12;0.09;0.06;0.06;0.06;0.03;0.03				yes	yes
O00505	IMA4_HUMAN	Importin subunit alpha-4 (Importin alpha Q2) (Qip2) (Karyopherin subunit alpha-3) (SRP1-gamma)	KPNA3;QIP2	KPNA3	57811	Acetylation;Cytoplasm;Host-virus interaction;Nucleus;Phosphoprotein;Protein transport;Reference proteome;Repeat;Transport;Viral penetration into host nucleus;Virus entry into host cell	SUBCELLULAR LOCATION: Cytoplasm {ECO:0000250}. Nucleus {ECO:0000250}.	cytosol [GO:0005829]; host cell [GO:0043657]; NLS-dependent protein nuclear import complex [GO:0042564]; nuclear pore [GO:0005643]; nucleoplasm [GO:0005654]; nucleus [GO:0005634]	Cytosol;Nucleoplasm	Nucleus;Cytoplasm;Unknown	0.63;0.25;0.13				yes	yes
O00507	USP9Y_HUMAN	Probable ubiquitin carboxyl-terminal hydrolase FAF-Y (EC 3.4.19.12) (Deubiquitinating enzyme FAF-Y) (Fat facets protein-related, Y-linked) (Ubiquitin thioesterase FAF-Y) (Ubiquitin-specific protease 9, Y chromosome) (Ubiquitin-specific-processing protease FAF-Y)	USP9Y;DFFRY	USP9Y	291077	Alternative splicing;Cytoplasm;Hydrolase;Phosphoprotein;Protease;Reference proteome;Thiol protease;Ubl conjugation pathway	SUBCELLULAR LOCATION: Cytoplasm {ECO:0000250}.	cytoplasm [GO:0005737]; cytosol [GO:0005829]; nucleus [GO:0005634]	Vesicles	Cytoplasm;Nucleus	0.75;0.25				yes	yes
O00541	PESC_HUMAN	Pescadillo homolog	PES1	PES1	68003	3D-structure;Acetylation;Alternative splicing;Chromosome;Isopeptide bond;Nucleus;Reference proteome;Ribosome biogenesis;rRNA processing;Ubl conjugation	SUBCELLULAR LOCATION: Nucleus, nucleolus. Nucleus, nucleoplasm. Chromosome. Note=Appears to localize to the periphery of metaphase chromosomes during mitosis and to the prenucleolar bodies that form in mitotic cells prior to the actual nucleoli. {ECO:0000255|HAMAP-Rule:MF_03028}.	chromosome [GO:0005694]; cytosol [GO:0005829]; membrane [GO:0016020]; nucleolus [GO:0005730]; nucleoplasm [GO:0005654]; PeBoW complex [GO:0070545]; preribosome, large subunit precursor [GO:0030687]	Mitotic chromosome;Nucleoli;Nucleoli rim	Nucleus;Nucleolus;Unknown;Membrane;Cytoplasm	0.58;0.17;0.08;0.08;0.08				yes	yes
O00567	NOP56_HUMAN	Nucleolar protein 56 (Nucleolar protein 5A)	NOP56;NOL5A	NOP56	66050	3D-structure;Acetylation;Cytoplasm;Direct protein sequencing;Isopeptide bond;Methylation;Neurodegeneration;Nucleus;Phosphoprotein;Reference proteome;Ribonucleoprotein;Ribosome biogenesis;Spinocerebellar ataxia;Ubl conjugation	SUBCELLULAR LOCATION: Nucleus, nucleolus {ECO:0000269|PubMed:12429849, ECO:0000269|PubMed:12777385, ECO:0000269|PubMed:9372940}. Cytoplasm {ECO:0000250|UniProtKB:Q9D6Z1}. Nucleus, nucleoplasm {ECO:0000305|PubMed:15574333}.	box C/D RNP complex [GO:0031428]; cytoplasm [GO:0005737]; fibrillar center [GO:0001650]; membrane [GO:0016020]; nucleolus [GO:0005730]; nucleoplasm [GO:0005654]; pre-snoRNP complex [GO:0070761]; small-subunit processome [GO:0032040]; sno(s)RNA-containing ribonucleoprotein complex [GO:0005732]	Nucleoli fibrillar center	Nucleus;Nucleolus;Unknown;Cytoplasm;Membrane	0.36;0.29;0.14;0.14;0.07				yes	yes
O00590	ACKR2_HUMAN	Atypical chemokine receptor 2 (C-C chemokine receptor D6) (Chemokine receptor CCR-10) (Chemokine receptor CCR-9) (Chemokine-binding protein 2) (Chemokine-binding protein D6)	ACKR2;CCBP2;CCR10;CMKBR9;D6	ACKR2	43443	Cell membrane;Disulfide bond;Endosome;G-protein coupled receptor;Glycoprotein;Inflammatory response;Membrane;Phosphoprotein;Receptor;Reference proteome;Transducer;Transmembrane;Transmembrane helix	SUBCELLULAR LOCATION: Early endosome. Recycling endosome. Cell membrane; Multi-pass membrane protein. Note=Predominantly localizes to endocytic vesicles, and upon stimulation by the ligand is internalized via clathrin-coated pits. Once internalized, the ligand dissociates from the receptor, and is targeted to degradation while the receptor is recycled back to the cell membrane.	actin filament [GO:0005884]; cytosol [GO:0005829]; early endosome [GO:0005769]; external side of plasma membrane [GO:0009897]; integral component of plasma membrane [GO:0005887]; intracellular membrane-bounded organelle [GO:0043231]; nuclear membrane [GO:0031965]; nucleoplasm [GO:0005654]; plasma membrane [GO:0005886]; recycling endosome [GO:0055037]	Cytosol;Vesicles	Membrane;Endosome;Nucleus;Cell surface;Cytoplasm;Actin cytoskeleton	0.36;0.29;0.14;0.07;0.07;0.07				yes	yes
O00625	PIR_HUMAN	Pirin (EC 1.13.11.24) (Probable quercetin 2,3-dioxygenase PIR) (Probable quercetinase)	PIR	PIR	32113	3D-structure;Cytoplasm;Dioxygenase;Iron;Metal-binding;Nucleus;Oxidoreductase;Reference proteome;Transcription;Transcription regulation	SUBCELLULAR LOCATION: Nucleus {ECO:0000269|PubMed:20089166, ECO:0000269|PubMed:9079676}. Cytoplasm {ECO:0000269|PubMed:20089166}. Note=Predominantly localized in dot-like subnuclear structures. Cytoplasmic localization of PIR seems to positively correlate with melanoma progression. {ECO:0000269|PubMed:20089166, ECO:0000269|PubMed:9079676}.	cytoplasm [GO:0005737]; cytosol [GO:0005829]; nucleoplasm [GO:0005654]; nucleus [GO:0005634]	Cytosol	Cytoplasm;Nucleus	0.5;0.5				yes	yes
O00629	IMA3_HUMAN	Importin subunit alpha-3 (Importin alpha Q1) (Qip1) (Karyopherin subunit alpha-4)	KPNA4;QIP1	KPNA4	57887	3D-structure;Acetylation;Cytoplasm;Host-virus interaction;Nucleus;Phosphoprotein;Protein transport;Reference proteome;Repeat;Transport	SUBCELLULAR LOCATION: Cytoplasm {ECO:0000250}. Nucleus {ECO:0000250}.	cytosol [GO:0005829]; NLS-dependent protein nuclear import complex [GO:0042564]; nuclear membrane [GO:0031965]; nucleoplasm [GO:0005654]; nucleus [GO:0005634]	Nucleoplasm	Nucleus;Cytoplasm	0.71;0.29				yes	yes
O00635	TRI38_HUMAN	E3 ubiquitin-protein ligase TRIM38 (EC 2.3.2.27) (RING finger protein 15) (Tripartite motif-containing protein 38) (Zinc finger protein RoRet)	TRIM38;RNF15;RORET	TRIM38	53416	Cytoplasm;Immunity;Innate immunity;Metal-binding;Phosphoprotein;Reference proteome;Transferase;Ubl conjugation pathway;Zinc;Zinc-finger	SUBCELLULAR LOCATION: Cytoplasm {ECO:0000250|UniProtKB:Q5SZ99}.	cytoplasm [GO:0005737]; cytosol [GO:0005829]; nucleoplasm [GO:0005654]	Centrosome	Cytoplasm;Nucleus	0.75;0.25				yes	yes
O00757	F16P2_HUMAN	Fructose-1,6-bisphosphatase isozyme 2 (FBPase 2) (EC 3.1.3.11) (D-fructose-1,6-bisphosphate 1-phosphohydrolase 2) (Muscle FBPase)	FBP2	FBP2	36743	3D-structure;Allosteric enzyme;Calcium;Carbohydrate metabolism;Cell junction;Cytoplasm;Gluconeogenesis;Hydrolase;Magnesium;Metal-binding;Nucleus;Phosphoprotein;Reference proteome	SUBCELLULAR LOCATION: Cell junction {ECO:0000250}. Cytoplasm. Nucleus. Cytoplasm, myofibril, sarcomere, Z line. Note=In neonatal cardiomyocytes, distributed throughout the cytosol, accumulating in the intercalated disks which occur at the Z line of cardiomyocytes and connect adjacent cells, and also located in the nucleus; dissociates from the Z line following an increase in cytosolic Ca(2+) concentration (By similarity). In muscle precursor cells, localizes predominantly to the nucleus and to a lesser extent to the cytoplasm at the proliferative phase, while mainly localizing to the cytoplasm at the differentiation phase (By similarity). Colocalizes with ALDOA and alpha-actinin on both sides of the Z line of skeletal muscle; dissociates rapidly from the Z line following an increase in cytosolic Ca(2+) concentration. {ECO:0000250}.	anchoring junction [GO:0070161]; cytoplasm [GO:0005737]; cytosol [GO:0005829]; extracellular exosome [GO:0070062]; nucleus [GO:0005634]; plasma membrane [GO:0005886]; Z disc [GO:0030018]	Cytosol;Plasma membrane	Sarcomere;Cytoplasm;Nucleus;Membrane;Vesicular exosome;Unknown;Cell junction	0.29;0.29;0.14;0.07;0.07;0.07;0.07				yes	yes
O00762	UBE2C_HUMAN	Ubiquitin-conjugating enzyme E2 C (EC 2.3.2.23) ((E3-independent) E2 ubiquitin-conjugating enzyme C) (EC 2.3.2.24) (E2 ubiquitin-conjugating enzyme C) (UbcH10) (Ubiquitin carrier protein C) (Ubiquitin-protein ligase C)	UBE2C;UBCH10	UBE2C	19652	3D-structure;Acetylation;Alternative splicing;ATP-binding;Cell cycle;Cell division;Mitosis;Nucleotide-binding;Phosphoprotein;Reference proteome;Transferase;Ubl conjugation;Ubl conjugation pathway		anaphase-promoting complex [GO:0005680]; cytosol [GO:0005829]; nucleoplasm [GO:0005654]; nucleus [GO:0005634]; plasma membrane [GO:0005886]; ubiquitin ligase complex [GO:0000151]	Cytosol;Plasma membrane	Nucleus;Proteasome;Cytoplasm;Membrane	0.5;0.17;0.17;0.17				yes	yes
O00764	PDXK_HUMAN	Pyridoxal kinase (EC 2.7.1.35) (Pyridoxine kinase)	PDXK;C21orf124;C21orf97;PKH;PNK;PRED79	PDXK	35102	3D-structure;Acetylation;Alternative splicing;ATP-binding;Charcot-Marie-Tooth disease;Cobalt;Cytoplasm;Disease variant;Kinase;Magnesium;Manganese;Metal-binding;Neurodegeneration;Neuropathy;Nucleotide-binding;Phosphoprotein;Reference proteome;Sodium;Transferase;Zinc	SUBCELLULAR LOCATION: Cytoplasm, cytosol {ECO:0000269|PubMed:9099727}.	cytosol [GO:0005829]; extracellular exosome [GO:0070062]; extracellular region [GO:0005576]; nucleoplasm [GO:0005654]; nucleus [GO:0005634]; secretory granule lumen [GO:0034774]; specific granule lumen [GO:0035580]	Nucleoplasm	Cytoplasm;Unknown;Nucleus;Vesicular exosome;Extracellular	0.33;0.22;0.22;0.11;0.11				yes	yes
O14503	BHE40_HUMAN	Class E basic helix-loop-helix protein 40 (bHLHe40) (Class B basic helix-loop-helix protein 2) (bHLHb2) (Differentially expressed in chondrocytes protein 1) (DEC1) (Enhancer-of-split and hairy-related protein 2) (SHARP-2) (Stimulated by retinoic acid gene 13 protein)	BHLHE40;BHLHB2;DEC1;SHARP2;STRA13	BHLHE40	45510	Biological rhythms;Cytoplasm;DNA-binding;Isopeptide bond;Nucleus;Phosphoprotein;Reference proteome;Repressor;Transcription;Transcription regulation;Ubl conjugation	SUBCELLULAR LOCATION: Cytoplasm {ECO:0000269|PubMed:21829689}. Nucleus {ECO:0000269|PubMed:11278694, ECO:0000269|PubMed:21829689, ECO:0000269|PubMed:28797635}. Note=Predominantly localized in the nucleus (PubMed:11278694). {ECO:0000269|PubMed:11278694}.	chromatin [GO:0000785]; cytoplasm [GO:0005737]; nuclear body [GO:0016604]; nucleus [GO:0005634]	Nuclear bodies	Nucleus;Cytoplasm	0.67;0.33				yes	yes
O14512	SOCS7_HUMAN	Suppressor of cytokine signaling 7 (SOCS-7) (Nck, Ash and phospholipase C gamma-binding protein) (Nck-associated protein 4) (NAP-4)	SOCS7;NAP4;SOCS6	SOCS7	62969	Alternative splicing;Cell membrane;Cytoplasm;Growth regulation;Membrane;Nucleus;Reference proteome;SH2 domain;Signal transduction inhibitor;Ubl conjugation pathway	SUBCELLULAR LOCATION: Cytoplasm. Cell membrane; Peripheral membrane protein; Cytoplasmic side. Nucleus. Note=Mostly cytoplasmic, but shuttles between the cytoplasm and the nucleus. Rapidly relocalizes to the nucleus after UV irradiation. Cytoplasmic location depends upon SEPT7 presence.	cytosol [GO:0005829]; nucleus [GO:0005634]; phosphatidylinositol 3-kinase complex [GO:0005942]; plasma membrane [GO:0005886]	Cytosol	Cytoplasm;Membrane;Nucleus	0.44;0.33;0.22				yes	yes
O14519	CDKA1_HUMAN	Cyclin-dependent kinase 2-associated protein 1 (CDK2-associated protein 1) (Deleted in oral cancer 1) (DOC-1) (Putative oral cancer suppressor)	CDK2AP1;CDKAP1;DOC1	CDK2AP1	12365	3D-structure;Alternative splicing;Cell cycle;Disulfide bond;Phosphoprotein;Reference proteome;Tumor suppressor		cytoplasm [GO:0005737]; cytosol [GO:0005829]; nucleoplasm [GO:0005654]; nucleus [GO:0005634]; perinuclear region of cytoplasm [GO:0048471]	Nucleoplasm	Cytoplasm;Nucleus	0.6;0.4				yes	yes
O14530	TXND9_HUMAN	Thioredoxin domain-containing protein 9 (ATP-binding protein associated with cell differentiation) (Protein 1-4)	TXNDC9;APACD	TXNDC9	26534	Alternative splicing;Cytoplasm;Cytoskeleton;Nucleus;Phosphoprotein;Reference proteome	SUBCELLULAR LOCATION: Cytoplasm {ECO:0000250|UniProtKB:Q9CQ79}. Nucleus {ECO:0000250|UniProtKB:Q9CQ79}. Cytoplasm, cytoskeleton, microtubule organizing center, centrosome {ECO:0000250|UniProtKB:Q9CQ79}. Midbody {ECO:0000250|UniProtKB:Q9CQ79}. Note=Co-localizes with beta-tubulin in the centrosome. {ECO:0000250|UniProtKB:Q9CQ79}.	centrosome [GO:0005813]; cytoplasm [GO:0005737]; cytosol [GO:0005829]; midbody [GO:0030496]; nucleus [GO:0005634]	Cytosol	Cytoplasm;Microtubule cytoskeleton;Nucleus	0.58;0.25;0.17				yes	yes
O14556	G3PT_HUMAN	Glyceraldehyde-3-phosphate dehydrogenase, testis-specific (EC 1.2.1.12) (Spermatogenic cell-specific glyceraldehyde 3-phosphate dehydrogenase 2) (GAPDH-2) (Spermatogenic glyceraldehyde-3-phosphate dehydrogenase)	GAPDHS;GAPD2;GAPDH2;GAPDS;HSD-35;HSD35	GAPDHS	44501	3D-structure;Cytoplasm;Glycolysis;NAD;Oxidoreductase;Reference proteome	SUBCELLULAR LOCATION: Cytoplasm {ECO:0000250}.	cytosol [GO:0005829]; nucleus [GO:0005634]	Nucleoplasm	Cytoplasm;Nucleus	0.67;0.33				yes	yes
O14593	RFXK_HUMAN	DNA-binding protein RFXANK (Ankyrin repeat family A protein 1) (Regulatory factor X subunit B) (RFX-B) (Regulatory factor X-associated ankyrin-containing protein)	RFXANK;ANKRA1;RFXB	RFXANK	28102	3D-structure;Activator;Alternative splicing;ANK repeat;Cytoplasm;Direct protein sequencing;Disease variant;DNA-binding;Nucleus;Reference proteome;Repeat;SCID;Transcription;Transcription regulation	SUBCELLULAR LOCATION: Cytoplasm {ECO:0000250|UniProtKB:Q9Z205}. Nucleus {ECO:0000250|UniProtKB:Q9Z205}.	cytosol [GO:0005829]; intercellular bridge [GO:0045171]; nucleoplasm [GO:0005654]; nucleus [GO:0005634]; RNA polymerase II transcription regulator complex [GO:0090575]	Nucleoplasm	Nucleus;Cytoplasm;Cell junction	0.57;0.29;0.14				yes	yes
O14641	DVL2_HUMAN	Segment polarity protein dishevelled homolog DVL-2 (Dishevelled-2) (DSH homolog 2)	DVL2	DVL2	78948	3D-structure;Cell membrane;Cytoplasm;Cytoplasmic vesicle;Developmental protein;Membrane;Nucleus;Phosphoprotein;Reference proteome;Wnt signaling pathway	SUBCELLULAR LOCATION: Cell membrane {ECO:0000250|UniProtKB:Q60838}; Peripheral membrane protein {ECO:0000250|UniProtKB:Q60838}; Cytoplasmic side {ECO:0000250|UniProtKB:Q60838}. Cytoplasm, cytosol {ECO:0000250|UniProtKB:Q60838}. Cytoplasmic vesicle {ECO:0000250|UniProtKB:Q60838}. Nucleus {ECO:0000269|PubMed:25805136}. Note=Localizes at the cell membrane upon interaction with frizzled family members and promotes their internalization. Localizes to cytoplasmic puncta (By similarity). Interaction with FOXK1 and FOXK2 induces nuclear translocation (PubMed:25805136). {ECO:0000250|UniProtKB:Q60838, ECO:0000269|PubMed:25805136}.	aggresome [GO:0016235]; apical part of cell [GO:0045177]; clathrin-coated endocytic vesicle [GO:0045334]; cytoplasm [GO:0005737]; cytoplasmic vesicle [GO:0031410]; cytosol [GO:0005829]; lateral plasma membrane [GO:0016328]; nuclear body [GO:0016604]; nucleoplasm [GO:0005654]; nucleus [GO:0005634]	Nucleoplasm	Cytoplasm;Nucleus;Vesicle;Membrane;Unknown	0.35;0.24;0.18;0.18;0.06				yes	yes
O14646	CHD1_HUMAN	Chromodomain-helicase-DNA-binding protein 1 (CHD-1) (EC 3.6.4.12) (ATP-dependent helicase CHD1)	CHD1	CHD1	196688	3D-structure;Alternative splicing;ATP-binding;Chromatin regulator;Cytoplasm;Disease variant;DNA-binding;Helicase;Hydrolase;Intellectual disability;Nucleotide-binding;Nucleus;Phosphoprotein;Reference proteome;Repeat;Transcription;Transcription regulation	SUBCELLULAR LOCATION: Nucleus {ECO:0000250|UniProtKB:P40201}. Cytoplasm {ECO:0000250|UniProtKB:P40201}. Note=Is released into the cytoplasm when cells enter mitosis and is reincorporated into chromatin during telophase-cytokinesis. {ECO:0000250|UniProtKB:P40201}.	chromatin [GO:0000785]; cytoplasm [GO:0005737]; nuclear chromosome [GO:0000228]; nucleoplasm [GO:0005654]; nucleus [GO:0005634]	Nucleoli fibrillar center;Nucleoplasm	Nucleus;Cytoplasm	0.71;0.29				yes	yes
O14682	ENC1_HUMAN	Ectoderm-neural cortex protein 1 (ENC-1) (Kelch-like protein 37) (Nuclear matrix protein NRP/B) (p53-induced gene 10 protein)	ENC1;KLHL37;NRPB;PIG10	ENC1	66130	Actin-binding;Alternative splicing;Cytoplasm;Cytoskeleton;Developmental protein;Kelch repeat;Nucleus;Reference proteome;Repeat;Ubl conjugation	SUBCELLULAR LOCATION: Nucleus matrix {ECO:0000269|PubMed:19424503}. Cytoplasm {ECO:0000269|PubMed:19424503}. Cytoplasm, cytoskeleton {ECO:0000269|PubMed:19424503}.	chromatin [GO:0000785]; Cul3-RING ubiquitin ligase complex [GO:0031463]; cytoplasm [GO:0005737]; cytoskeleton [GO:0005856]; neuronal cell body [GO:0043025]; nuclear matrix [GO:0016363]; nucleolus [GO:0005730]; nucleoplasm [GO:0005654]; nucleus [GO:0005634]	Plasma membrane	Cytoplasm;Nucleus;Nucleolus;Unknown	0.46;0.38;0.08;0.08				yes	yes
O14686	KMT2D_HUMAN	Histone-lysine N-methyltransferase 2D (Lysine N-methyltransferase 2D) (EC 2.1.1.364) (ALL1-related protein) (Myeloid/lymphoid or mixed-lineage leukemia protein 2)	KMT2D;ALR;MLL2;MLL4	KMT2D	593389	3D-structure;Acetylation;Alternative splicing;Chromatin regulator;Coiled coil;Disease variant;Intellectual disability;Isopeptide bond;Metal-binding;Methylation;Methyltransferase;Nucleus;Phosphoprotein;Reference proteome;Repeat;S-adenosyl-L-methionine;Transcription;Transcription regulation;Transferase;Ubl conjugation;Zinc;Zinc-finger	SUBCELLULAR LOCATION: Nucleus {ECO:0000269|PubMed:23508102}.	histone methyltransferase complex [GO:0035097]; MLL3/4 complex [GO:0044666]; nucleoplasm [GO:0005654]; nucleus [GO:0005634]	Cytosol	Nucleus;Unknown	0.8;0.2				yes	yes
O14713	ITBP1_HUMAN	Integrin beta-1-binding protein 1 (Integrin cytoplasmic domain-associated protein 1) (ICAP-1)	ITGB1BP1;ICAP1	ITGB1BP1	21782	3D-structure;Alternative splicing;Angiogenesis;Biomineralization;Cell adhesion;Cell membrane;Cell projection;Cytoplasm;Cytoskeleton;Differentiation;Membrane;Mitogen;Notch signaling pathway;Nucleus;Phosphoprotein;Reference proteome;Transcription;Transcription regulation	SUBCELLULAR LOCATION: Nucleus. Cytoplasm. Cytoplasm, cytoskeleton {ECO:0000250}. Cell membrane {ECO:0000250}. Cell projection, lamellipodium. Cell projection, ruffle. Note=Nucleocytoplasmic shuttling protein; shuttles between nucleus and cytoplasm in a integrin-dependent manner; probably sequestered in the cytosol by ITGB1. Its localization is dependent on the stage of cell spreading on fibronectin; cytoplasmic in case of round cells, corresponding to the initial step of cell spreading, or nuclear in case of well spread cells. Colocalizes with ROCK1 and NME2 at beta-1 integrin engagement sites. Together with ITGB1 and NME2 is recruited to beta-1 integrin-rich peripheral ruffles and lamellipodia during initial cell spreading on fibronectin and/or collagen.	cell periphery [GO:0071944]; centriolar satellite [GO:0034451]; cytoplasm [GO:0005737]; cytoskeleton [GO:0005856]; cytosol [GO:0005829]; lamellipodium [GO:0030027]; membrane [GO:0016020]; nuclear body [GO:0016604]; nucleoplasm [GO:0005654]; nucleus [GO:0005634]; perinuclear region of cytoplasm [GO:0048471]; plasma membrane [GO:0005886]; ruffle [GO:0001726]	Nucleoplasm	Cytoplasm;Motile parts;Nucleus;Unknown;Membrane	0.36;0.18;0.18;0.14;0.14				yes	yes
O14715	RGPD8_HUMAN	RANBP2-like and GRIP domain-containing protein 8 (Ran-binding protein 2-like 3) (RanBP2-like 3) (RanBP2L3)	RGPD8;RANBP2ALPHA;RANBP2L1;RANBP2L3	RGPD8	198993	Phosphoprotein;Reference proteome;Repeat;TPR repeat		cytoplasm [GO:0005737]; nuclear pore [GO:0005643]	Nuclear membrane;Vesicles	Nucleus;Cytoplasm	0.5;0.5				yes	yes
O14727	APAF_HUMAN	Apoptotic protease-activating factor 1 (APAF-1)	APAF1;KIAA0413	APAF1	141840	3D-structure;Alternative splicing;Apoptosis;ATP-binding;Calcium;Cytoplasm;Direct protein sequencing;Nucleotide-binding;Reference proteome;Repeat;WD repeat	SUBCELLULAR LOCATION: Cytoplasm {ECO:0000269|PubMed:12804598}.	apoptosome [GO:0043293]; cytosol [GO:0005829]; extracellular exosome [GO:0070062]; extracellular region [GO:0005576]; ficolin-1-rich granule lumen [GO:1904813]; nucleus [GO:0005634]; protein-containing complex [GO:0032991]; secretory granule lumen [GO:0034774]	Cytosol;Nucleoplasm	Unknown;Cytoplasm;Nucleus;Vesicular exosome;Extracellular	0.33;0.33;0.11;0.11;0.11				yes	yes
O14733	MP2K7_HUMAN	Dual specificity mitogen-activated protein kinase kinase 7 (MAP kinase kinase 7) (MAPKK 7) (EC 2.7.12.2) (JNK-activating kinase 2) (MAPK/ERK kinase 7) (MEK 7) (Stress-activated protein kinase kinase 4) (SAPK kinase 4) (SAPKK-4) (SAPKK4) (c-Jun N-terminal kinase kinase 2) (JNK kinase 2) (JNKK 2)	MAP2K7;JNKK2;MEK7;MKK7;PRKMK7;SKK4	MAP2K7	47485	3D-structure;Acetylation;Alternative splicing;Apoptosis;ATP-binding;Coiled coil;Cytoplasm;Kinase;Magnesium;Metal-binding;Nucleotide-binding;Nucleus;Phosphoprotein;Reference proteome;Serine/threonine-protein kinase;Stress response;Transferase;Tyrosine-protein kinase	SUBCELLULAR LOCATION: Nucleus. Cytoplasm {ECO:0000250}.	cytoplasm [GO:0005737]; cytosol [GO:0005829]; nucleus [GO:0005634]	Cytosol;Plasma membrane	Cytoplasm;Nucleus	0.6;0.4				yes	yes
O14737	PDCD5_HUMAN	Programmed cell death protein 5 (TF-1 cell apoptosis-related protein 19) (Protein TFAR19)	PDCD5;TFAR19	PDCD5	14285	3D-structure;Acetylation;Alternative splicing;Apoptosis;Direct protein sequencing;Phosphoprotein;Reference proteome		cytoplasm [GO:0005737]; cytosol [GO:0005829]; extracellular exosome [GO:0070062]; nucleus [GO:0005634]	Cytosol	Cytoplasm;Vesicular exosome;Nucleus	0.5;0.25;0.25				yes	yes
O14757	CHK1_HUMAN	Serine/threonine-protein kinase Chk1 (EC 2.7.11.1) (CHK1 checkpoint homolog) (Cell cycle checkpoint kinase) (Checkpoint kinase-1)	CHEK1;CHK1	CHEK1	54434	3D-structure;Alternative splicing;ATP-binding;Cell cycle;Chromosome;Cytoplasm;Cytoskeleton;DNA damage;DNA repair;Isopeptide bond;Kinase;Nucleotide-binding;Nucleus;Phosphoprotein;Reference proteome;Serine/threonine-protein kinase;Transferase;Ubl conjugation	SUBCELLULAR LOCATION: Nucleus {ECO:0000269|PubMed:11836499, ECO:0000269|PubMed:12676962, ECO:0000269|PubMed:15311285, ECO:0000269|PubMed:15710331, ECO:0000269|PubMed:9278511}. Chromosome {ECO:0000269|PubMed:12676962, ECO:0000269|PubMed:31316063, ECO:0000269|PubMed:9382850}. Cytoplasm {ECO:0000269|PubMed:12676962}. Cytoplasm, cytoskeleton, microtubule organizing center, centrosome {ECO:0000269|PubMed:15311285}. Note=Nuclear export is mediated at least in part by XPO1/CRM1 (PubMed:12676962). Also localizes to the centrosome specifically during interphase, where it may protect centrosomal CDC2 kinase from inappropriate activation by cytoplasmic CDC25B (PubMed:15311285). Proteolytic cleavage at the C-terminus by SPRTN promotes removal from chromatin (PubMed:31316063). {ECO:0000269|PubMed:12676962, ECO:0000269|PubMed:15311285, ECO:0000269|PubMed:31316063}.	centrosome [GO:0005813]; chromatin [GO:0000785]; condensed nuclear chromosome [GO:0000794]; cytoplasm [GO:0005737]; cytosol [GO:0005829]; extracellular space [GO:0005615]; intracellular membrane-bounded organelle [GO:0043231]; nucleoplasm [GO:0005654]; nucleus [GO:0005634]; protein-containing complex [GO:0032991]; replication fork [GO:0005657]	Nucleoplasm	Nucleus;Cytoplasm;Microtubule cytoskeleton;Unknown;Membrane;Extracellular	0.39;0.28;0.17;0.06;0.06;0.06				yes	yes
O14770	MEIS2_HUMAN	Homeobox protein Meis2 (Meis1-related protein 1)	MEIS2;MRG1	MEIS2	51790	3D-structure;Activator;Alternative splicing;Cytoplasm;Developmental protein;Disease variant;DNA-binding;Homeobox;Intellectual disability;Nucleus;Reference proteome;Transcription;Transcription regulation	SUBCELLULAR LOCATION: Nucleus {ECO:0000255|PROSITE-ProRule:PRU00108}. Cytoplasm, perinuclear region {ECO:0000250|UniProtKB:P97367}.	chromatin [GO:0000785]; nucleus [GO:0005634]; perinuclear region of cytoplasm [GO:0048471]	Nucleoplasm	Cytoplasm;Nucleus	0.5;0.5				yes	yes
O14775	GNB5_HUMAN	Guanine nucleotide-binding protein subunit beta-5 (Gbeta5) (Transducin beta chain 5)	GNB5	GNB5	43566	3D-structure;Alternative splicing;Disease variant;Intellectual disability;Membrane;Reference proteome;Repeat;Transducer;WD repeat	SUBCELLULAR LOCATION: Membrane {ECO:0000250|UniProtKB:P62881}.	cytoplasm [GO:0005737]; cytosol [GO:0005829]; GTPase activator complex [GO:1902773]; heterotrimeric G-protein complex [GO:0005834]; nucleus [GO:0005634]; presynapse [GO:0098793]	Nuclear speckles	Cytoplasm;Membrane;Synapse;Nucleus;Unknown	0.29;0.29;0.14;0.14;0.14				yes	yes
O14777	NDC80_HUMAN	Kinetochore protein NDC80 homolog (Highly expressed in cancer protein) (Kinetochore protein Hec1) (HsHec1) (Kinetochore-associated protein 2) (Retinoblastoma-associated protein HEC)	NDC80;HEC;HEC1;KNTC2	NDC80	73913	3D-structure;Acetylation;Cell cycle;Cell division;Centromere;Chromosome;Coiled coil;Kinetochore;Mitosis;Nucleus;Phosphoprotein;Reference proteome	SUBCELLULAR LOCATION: Nucleus {ECO:0000269|PubMed:9315664}. Chromosome, centromere, kinetochore {ECO:0000269|PubMed:14699129}. Note=Localizes to kinetochores from late prophase to anaphase (PubMed:14699129). Localizes specifically to the outer plate of the kinetochore (PubMed:14699129). {ECO:0000269|PubMed:14699129}.	centrosome [GO:0005813]; chromosome, centromeric region [GO:0000775]; cytosol [GO:0005829]; kinetochore [GO:0000776]; membrane [GO:0016020]; Ndc80 complex [GO:0031262]; NMS complex [GO:0031617]; nucleoplasm [GO:0005654]; nucleus [GO:0005634]; outer kinetochore [GO:0000940]	Nucleoplasm	Nucleus;Unknown;Membrane;Microtubule cytoskeleton;Cytoplasm	0.71;0.07;0.07;0.07;0.07				yes	yes
O14787	TNPO2_HUMAN	Transportin-2 (Karyopherin beta-2b)	TNPO2	TNPO2	101388	Acetylation;Alternative splicing;Cytoplasm;Disease variant;Intellectual disability;Nucleus;Protein transport;Reference proteome;Repeat;Transport	SUBCELLULAR LOCATION: Cytoplasm {ECO:0000250}. Nucleus {ECO:0000250}.	cytoplasm [GO:0005737]; nucleus [GO:0005634]	Nucleoli;Nucleoplasm	Nucleus;Cytoplasm	0.5;0.5				yes	yes
O14802	RPC1_HUMAN	DNA-directed RNA polymerase III subunit RPC1 (RNA polymerase III subunit C1) (EC 2.7.7.6) (DNA-directed RNA polymerase III largest subunit) (DNA-directed RNA polymerase III subunit A) (RNA polymerase III 155 kDa subunit) (RPC155) (RNA polymerase III subunit C160)	POLR3A	POLR3A	155641	3D-structure;Acetylation;Antiviral defense;Disease variant;DNA-directed RNA polymerase;Immunity;Innate immunity;Leukodystrophy;Magnesium;Metal-binding;Nucleotidyltransferase;Nucleus;Reference proteome;Transcription;Transferase;Zinc	SUBCELLULAR LOCATION: Nucleus.	cytosol [GO:0005829]; membrane [GO:0016020]; nucleoplasm [GO:0005654]; RNA polymerase III complex [GO:0005666]	Nucleoplasm	Nucleus;Cytoplasm;Membrane	0.6;0.2;0.2				yes	yes
O14829	PPE1_HUMAN	Serine/threonine-protein phosphatase with EF-hands 1 (PPEF-1) (EC 3.1.3.16) (Protein phosphatase with EF calcium-binding domain) (PPEF) (Serine/threonine-protein phosphatase 7) (PP7)	PPEF1;PPEF;PPP7C	PPEF1	75792	Alternative splicing;Calcium;Hydrolase;Magnesium;Manganese;Metal-binding;Protein phosphatase;Reference proteome;Repeat		cytosol [GO:0005829]; nucleus [GO:0005634]	Plasma membrane	Nucleus;Cytoplasm	0.5;0.5				yes	yes
O14867	BACH1_HUMAN	Transcription regulator protein BACH1 (BTB and CNC homolog 1) (HA2303)	BACH1	BACH1	81958	3D-structure;Activator;DNA-binding;Nucleus;Phosphoprotein;Reference proteome;Repressor;Transcription;Transcription regulation;Ubl conjugation	SUBCELLULAR LOCATION: Nucleus {ECO:0000255|PROSITE-ProRule:PRU00978, ECO:0000269|PubMed:24035498}.	chromatin [GO:0000785]; cytoplasm [GO:0005737]; cytosol [GO:0005829]; nucleoplasm [GO:0005654]; nucleus [GO:0005634]; RNA polymerase II transcription regulator complex [GO:0090575]	Nucleoplasm	Nucleus;Cytoplasm	0.71;0.29				yes	yes
O14893	GEMI2_HUMAN	Gem-associated protein 2 (Gemin-2) (Component of gems 2) (Survival of motor neuron protein-interacting protein 1) (SMN-interacting protein 1)	GEMIN2;SIP1	GEMIN2	31585	3D-structure;Alternative initiation;Alternative splicing;Cytoplasm;mRNA processing;mRNA splicing;Nucleus;Phosphoprotein;Reference proteome	SUBCELLULAR LOCATION: Nucleus, gem. Cytoplasm. Note=Localized in subnuclear structures next to coiled bodies, called gems, which are highly enriched in spliceosomal snRNPs. Also found in the cytoplasm.	cytosol [GO:0005829]; Gemini of coiled bodies [GO:0097504]; nuclear body [GO:0016604]; nucleolus [GO:0005730]; nucleoplasm [GO:0005654]; nucleus [GO:0005634]; SMN complex [GO:0032797]; SMN-Sm protein complex [GO:0034719]; spliceosomal complex [GO:0005681]	Nuclear bodies;Nucleoplasm	Nucleus;Cytoplasm;Proteasome;Nucleolus	0.58;0.25;0.08;0.08				yes	yes
O14896	IRF6_HUMAN	Interferon regulatory factor 6 (IRF-6)	IRF6	IRF6	53130	Alternative splicing;Cytoplasm;Differentiation;Disease variant;DNA-binding;Nucleus;Reference proteome;Transcription;Transcription regulation;Ubl conjugation	SUBCELLULAR LOCATION: Nucleus {ECO:0000305}. Cytoplasm {ECO:0000269|PubMed:16049006, ECO:0000269|PubMed:18212048}. Note=Translocates to nucleus in response to an activating signal. {ECO:0000250}.	cell junction [GO:0030054]; chromatin [GO:0000785]; cytoplasm [GO:0005737]; cytosol [GO:0005829]; extracellular exosome [GO:0070062]; nucleoplasm [GO:0005654]; nucleus [GO:0005634]	Cytosol	Nucleus;Cytoplasm;Vesicular exosome;Cell junction	0.44;0.33;0.11;0.11				yes	yes
O14901	KLF11_HUMAN	Krueppel-like factor 11 (Transforming growth factor-beta-inducible early growth response protein 2) (TGFB-inducible early growth response protein 2) (TIEG-2)	KLF11;FKLF;TIEG2	KLF11	55139	Activator;Alternative splicing;Apoptosis;Diabetes mellitus;Disease variant;DNA-binding;Metal-binding;Nucleus;Phosphoprotein;Reference proteome;Repeat;Repressor;Transcription;Transcription regulation;Zinc;Zinc-finger	SUBCELLULAR LOCATION: Nucleus {ECO:0000269|PubMed:9748269}.	chromatin [GO:0000785]; cytosol [GO:0005829]; focal adhesion [GO:0005925]; nuclear body [GO:0016604]; nucleoplasm [GO:0005654]; nucleus [GO:0005634]	Nucleoplasm	Nucleus;Cytoplasm;Focal adhesion	0.71;0.14;0.14				yes	yes
O14907	TX1B3_HUMAN	Tax1-binding protein 3 (Glutaminase-interacting protein 3) (Tax interaction protein 1) (TIP-1) (Tax-interacting protein 1)	TAX1BP3;TIP1	TAX1BP3	13735	3D-structure;Acetylation;Cell membrane;Cytoplasm;Membrane;Nucleus;Phosphoprotein;Reference proteome;Wnt signaling pathway	SUBCELLULAR LOCATION: Cytoplasm. Nucleus. Cell membrane; Peripheral membrane protein; Cytoplasmic side. Note=Recruited to the cell membrane by interaction with membrane proteins.	actin cytoskeleton [GO:0015629]; cytoplasm [GO:0005737]; cytosol [GO:0005829]; extracellular exosome [GO:0070062]; fibrillar center [GO:0001650]; intracellular membrane-bounded organelle [GO:0043231]; plasma membrane [GO:0005886]	Nucleoli fibrillar center	Membrane;Cytoplasm;Nucleolus;Vesicular exosome;Actin cytoskeleton;Nucleus	0.33;0.33;0.08;0.08;0.08;0.08				yes	yes
O14920	IKKB_HUMAN	Inhibitor of nuclear factor kappa-B kinase subunit beta (I-kappa-B-kinase beta) (IKK-B) (IKK-beta) (IkBKB) (EC 2.7.11.10) (I-kappa-B kinase 2) (IKK2) (Nuclear factor NF-kappa-B inhibitor kinase beta) (NFKBIKB) (Serine/threonine protein kinase IKBKB) (EC 2.7.11.1)	IKBKB;IKKB	IKBKB	86564	3D-structure;Acetylation;Alternative splicing;ATP-binding;Cytoplasm;Direct protein sequencing;Disease variant;Host-virus interaction;Hydroxylation;Isopeptide bond;Kinase;Membrane;Nucleotide-binding;Nucleus;Phosphoprotein;Reference proteome;S-nitrosylation;SCID;Serine/threonine-protein kinase;Transferase;Ubl conjugation	SUBCELLULAR LOCATION: Cytoplasm {ECO:0000269|PubMed:20797629}. Nucleus {ECO:0000269|PubMed:20797629}. Membrane raft {ECO:0000269|PubMed:17287217}. Note=Colocalized with DPP4 in membrane rafts. {ECO:0000269|PubMed:17287217}.	CD40 receptor complex [GO:0035631]; cytoplasm [GO:0005737]; cytoplasmic side of plasma membrane [GO:0009898]; cytosol [GO:0005829]; IkappaB kinase complex [GO:0008385]; membrane raft [GO:0045121]; nucleus [GO:0005634]	Cytosol	Membrane;Cytoplasm;Nucleus	0.4;0.4;0.2				yes	yes
O14924	RGS12_HUMAN	Regulator of G-protein signaling 12 (RGS12)	RGS12	RGS12	156357	3D-structure;Alternative splicing;Cell projection;Cytoplasm;GTPase activation;Isopeptide bond;Methylation;Nucleus;Phosphoprotein;Reference proteome;Repeat;Repressor;Signal transduction inhibitor;Synapse;Transcription;Ubl conjugation	SUBCELLULAR LOCATION: Nucleus {ECO:0000269|PubMed:10869340}. Cytoplasm {ECO:0000250|UniProtKB:O08774}. Cell projection, dendrite {ECO:0000250|UniProtKB:O08774}. Synapse {ECO:0000250|UniProtKB:O08774}.; SUBCELLULAR LOCATION: [Isoform 5]: Nucleus matrix {ECO:0000269|PubMed:12024043}. Note=Also localized to discrete nuclear foci that are distinct from sites of RNA processing, PML nuclear bodies, and PcG domains. {ECO:0000269|PubMed:12024043}.	anchoring junction [GO:0070161]; condensed nuclear chromosome [GO:0000794]; cytoplasm [GO:0005737]; cytosol [GO:0005829]; dendrite [GO:0030425]; nuclear matrix [GO:0016363]; nucleolus [GO:0005730]; nucleoplasm [GO:0005654]; nucleus [GO:0005634]; plasma membrane [GO:0005886]; synapse [GO:0045202]	Nucleoli;Nucleoplasm	Nucleus;Unknown;Cytoplasm;Synapse;Membrane;Nucleolus	0.33;0.28;0.17;0.11;0.06;0.06				yes	yes
O14933	UB2L6_HUMAN	Ubiquitin/ISG15-conjugating enzyme E2 L6 (EC 2.3.2.23) (E2 ubiquitin-conjugating enzyme L6) (Retinoic acid-induced gene B protein) (RIG-B) (UbcH8) (Ubiquitin carrier protein L6) (Ubiquitin-protein ligase L6)	UBE2L6;UBCH8	UBE2L6	17769	3D-structure;Alternative splicing;Direct protein sequencing;Reference proteome;Transferase;Ubl conjugation;Ubl conjugation pathway		cytosol [GO:0005829]; nucleoplasm [GO:0005654]; nucleus [GO:0005634]; ubiquitin ligase complex [GO:0000151]	Cytosol	Nucleus;Proteasome;Cytoplasm	0.5;0.25;0.25				yes	yes
O14936	CSKP_HUMAN	Peripheral plasma membrane protein CASK (hCASK) (EC 2.7.11.1) (Calcium/calmodulin-dependent serine protein kinase) (Protein lin-2 homolog)	CASK;LIN2	CASK	105123	3D-structure;Alternative splicing;ATP-binding;Calmodulin-binding;Cell membrane;Cytoplasm;Disease variant;Intellectual disability;Kinase;Membrane;Nucleotide-binding;Nucleus;Phosphoprotein;Reference proteome;Repeat;Serine/threonine-protein kinase;SH3 domain;Transferase	SUBCELLULAR LOCATION: Nucleus {ECO:0000250|UniProtKB:Q62915}. Cytoplasm {ECO:0000250|UniProtKB:Q62915}. Cell membrane {ECO:0000250|UniProtKB:Q62915}; Peripheral membrane protein {ECO:0000250|UniProtKB:Q62915}.	actin cytoskeleton [GO:0015629]; basement membrane [GO:0005604]; basolateral plasma membrane [GO:0016323]; cell-cell junction [GO:0005911]; ciliary membrane [GO:0060170]; cytoplasm [GO:0005737]; cytosol [GO:0005829]; focal adhesion [GO:0005925]; nuclear lamina [GO:0005652]; nuclear matrix [GO:0016363]; nucleolus [GO:0005730]; plasma membrane [GO:0005886]; presynaptic membrane [GO:0042734]; Schaffer collateral - CA1 synapse [GO:0098685]; vesicle [GO:0031982]	Nucleoplasm	Membrane;Cytoplasm;Nucleus;Vesicle;Synapse;Nucleolus;Focal adhesion;Cell junction;Extracellular matrix;Actin cytoskeleton	0.32;0.16;0.16;0.05;0.05;0.05;0.05;0.05;0.05;0.05				yes	yes
O14965	AURKA_HUMAN	Aurora kinase A (EC 2.7.11.1) (Aurora 2) (Aurora/IPL1-related kinase 1) (ARK-1) (Aurora-related kinase 1) (hARK1) (Breast tumor-amplified kinase) (Serine/threonine-protein kinase 15) (Serine/threonine-protein kinase 6) (Serine/threonine-protein kinase aurora-A)	AURKA;AIK;AIRK1;ARK1;AURA;AYK1;BTAK;IAK1;STK15;STK6	AURKA	45823	3D-structure;ATP-binding;Cell cycle;Cell division;Cell projection;Cilium;Cilium biogenesis/degradation;Cytoplasm;Cytoskeleton;Isopeptide bond;Kinase;Microtubule;Mitosis;Nucleotide-binding;Phosphoprotein;Proto-oncogene;Reference proteome;Serine/threonine-protein kinase;Transferase;Ubl conjugation	SUBCELLULAR LOCATION: Cytoplasm, cytoskeleton, microtubule organizing center, centrosome {ECO:0000269|PubMed:12576638, ECO:0000269|PubMed:13678582, ECO:0000269|PubMed:17229885, ECO:0000269|PubMed:17726514, ECO:0000269|PubMed:19357306, ECO:0000269|PubMed:21225229, ECO:0000269|PubMed:22014574, ECO:0000269|PubMed:23213400, ECO:0000269|PubMed:25657325, ECO:0000269|PubMed:30538148, ECO:0000269|PubMed:9153231}. Cytoplasm, cytoskeleton, spindle pole {ECO:0000269|PubMed:12576638, ECO:0000269|PubMed:13678582, ECO:0000269|PubMed:17726514, ECO:0000269|PubMed:19351716, ECO:0000269|PubMed:25657325, ECO:0000269|PubMed:26246606, ECO:0000269|PubMed:9153231, ECO:0000269|PubMed:9606188}. Cytoplasm, cytoskeleton, cilium basal body {ECO:0000250|UniProtKB:P97477}. Cytoplasm, cytoskeleton, microtubule organizing center, centrosome, centriole {ECO:0000250|UniProtKB:P97477}. Cell projection, neuron projection {ECO:0000250|UniProtKB:P97477}. Note=Detected at the neurite hillock in developing neurons (By similarity). Localizes at the centrosome in mitotic cells from early prophase until telophase, but also localizes to the spindle pole MTs from prophase to anaphase (PubMed:9606188, PubMed:17229885, PubMed:21225229). Colocalized with SIRT2 at centrosome (PubMed:22014574). Moves to the midbody during both telophase and cytokinesis (PubMed:17726514). Associates with both the pericentriolar material (PCM) and centrioles (PubMed:22014574). The localization to the spindle poles is regulated by AAAS (PubMed:26246606). {ECO:0000250|UniProtKB:P97477, ECO:0000269|PubMed:17229885, ECO:0000269|PubMed:17726514, ECO:0000269|PubMed:21225229, ECO:0000269|PubMed:22014574, ECO:0000269|PubMed:26246606, ECO:0000269|PubMed:9606188}.	axon hillock [GO:0043203]; centriole [GO:0005814]; centrosome [GO:0005813]; chromosome passenger complex [GO:0032133]; ciliary basal body [GO:0036064]; cytosol [GO:0005829]; germinal vesicle [GO:0042585]; meiotic spindle [GO:0072687]; microtubule [GO:0005874]; microtubule cytoskeleton [GO:0015630]; midbody [GO:0030496]; mitotic spindle [GO:0072686]; mitotic spindle pole [GO:0097431]; nucleoplasm [GO:0005654]; nucleus [GO:0005634]; perinuclear region of cytoplasm [GO:0048471]; pronucleus [GO:0045120]; spindle [GO:0005819]; spindle midzone [GO:0051233]; spindle pole centrosome [GO:0031616]	Centrosome;Nucleoplasm	Cytoplasm;Microtubule cytoskeleton;Unknown;Nucleus;Vesicle;Motile parts	0.35;0.27;0.19;0.14;0.03;0.03				yes	yes
O14974	MYPT1_HUMAN	Protein phosphatase 1 regulatory subunit 12A (Myosin phosphatase-targeting subunit 1) (Myosin phosphatase target subunit 1) (Protein phosphatase myosin-binding subunit)	PPP1R12A;MBS;MYPT1	PPP1R12A	115281	3D-structure;Alternative splicing;ANK repeat;Cytoplasm;Cytoskeleton;Direct protein sequencing;Disease variant;Hydroxylation;Phosphoprotein;Reference proteome;Repeat	SUBCELLULAR LOCATION: Cytoplasm {ECO:0000269|PubMed:12923170, ECO:0000269|PubMed:18477460}. Cytoplasm, cytoskeleton, stress fiber {ECO:0000269|PubMed:12923170}. Note=Also along actomyosin filaments. {ECO:0000269|PubMed:12923170}.	A band [GO:0031672]; actin cytoskeleton [GO:0015629]; centrosome [GO:0005813]; contractile fiber [GO:0043292]; cytoplasm [GO:0005737]; cytosol [GO:0005829]; focal adhesion [GO:0005925]; kinetochore [GO:0000776]; nucleolus [GO:0005730]; nucleoplasm [GO:0005654]; plasma membrane [GO:0005886]; PTW/PP1 phosphatase complex [GO:0072357]; Z disc [GO:0030018]	Actin filaments;Cytosol	Cytoplasm;Nucleus;Sarcomere;Actin cytoskeleton;Membrane;Nucleolus;Focal adhesion;Microtubule cytoskeleton	0.35;0.18;0.12;0.12;0.06;0.06;0.06;0.06				yes	yes
O14977	AZIN1_HUMAN	Antizyme inhibitor 1 (AZI) (AZI1) (Ornithine decarboxylase antizyme inhibitor)	AZIN1;OAZI;OAZIN	AZIN1	49535	3D-structure;Nucleus;Polyamine biosynthesis;Reference proteome;Ubl conjugation	SUBCELLULAR LOCATION: Nucleus {ECO:0000250|UniProtKB:O35484}.	cytoplasm [GO:0005737]; cytosol [GO:0005829]; nucleus [GO:0005634]	Vesicles	Cytoplasm;Nucleus	0.5;0.5				yes	yes
O14978	ZN263_HUMAN	Zinc finger protein 263 (Zinc finger protein FPM315) (Zinc finger protein with KRAB and SCAN domains 12)	ZNF263;FPM315;ZKSCAN12	ZNF263	77299	DNA-binding;Isopeptide bond;Metal-binding;Nucleus;Phosphoprotein;Reference proteome;Repeat;Repressor;Transcription;Transcription regulation;Ubl conjugation;Zinc;Zinc-finger	SUBCELLULAR LOCATION: Nucleus {ECO:0000269|PubMed:32051553}.	nucleus [GO:0005634]	Cytosol	Nucleus	1				yes	yes
O14979	HNRDL_HUMAN	Heterogeneous nuclear ribonucleoprotein D-like (hnRNP D-like) (hnRNP DL) (AU-rich element RNA-binding factor) (JKT41-binding protein) (Protein laAUF1)	HNRNPDL;HNRPDL;JKTBP	HNRNPDL	46438	Acetylation;Activator;Alternative splicing;Cytoplasm;Direct protein sequencing;Disease variant;DNA-binding;Isopeptide bond;Limb-girdle muscular dystrophy;Methylation;Nucleus;Phosphoprotein;Reference proteome;Repeat;Repressor;RNA-binding;Transcription;Transcription regulation;Ubl conjugation	SUBCELLULAR LOCATION: Nucleus {ECO:0000269|PubMed:11705999, ECO:0000269|PubMed:12406575}. Cytoplasm {ECO:0000269|PubMed:11705999, ECO:0000269|PubMed:12406575}. Note=Shuttles between the nucleus and the cytoplasm in a TNPO1-dependent manner. {ECO:0000269|PubMed:11705999, ECO:0000269|PubMed:12406575}.	cytosol [GO:0005829]; nucleoplasm [GO:0005654]; nucleus [GO:0005634]; spliceosomal complex [GO:0005681]	Nucleoplasm	Nucleus;Cytoplasm	0.67;0.33				yes	yes
O14980	XPO1_HUMAN	Exportin-1 (Exp1) (Chromosome region maintenance 1 protein homolog)	XPO1;CRM1	XPO1	123386	3D-structure;Acetylation;Cytoplasm;Direct protein sequencing;Host-virus interaction;mRNA transport;Nucleus;Phosphoprotein;Protein transport;Reference proteome;Repeat;RNA-binding;Transport	SUBCELLULAR LOCATION: Cytoplasm. Nucleus, nucleoplasm. Nucleus, Cajal body. Nucleus, nucleolus. Note=Located in the nucleoplasm, Cajal bodies and nucleoli. Shuttles between the nucleus/nucleolus and the cytoplasm.	annulate lamellae [GO:0005642]; Cajal body [GO:0015030]; cytoplasm [GO:0005737]; cytosol [GO:0005829]; intracellular membrane-bounded organelle [GO:0043231]; kinetochore [GO:0000776]; membrane [GO:0016020]; nuclear envelope [GO:0005635]; nuclear membrane [GO:0031965]; nucleolus [GO:0005730]; nucleoplasm [GO:0005654]; nucleus [GO:0005634]; protein-containing complex [GO:0032991]; ribonucleoprotein complex [GO:1990904]	Nuclear membrane;Nucleoplasm	Nucleus;Unknown;Cytoplasm;Membrane;Nucleolus	0.52;0.14;0.14;0.1;0.1				yes	yes
O15015	ZN646_HUMAN	Zinc finger protein 646	ZNF646;KIAA0296	ZNF646	200825	Alternative splicing;DNA-binding;Isopeptide bond;Metal-binding;Nucleus;Phosphoprotein;Reference proteome;Repeat;Transcription;Transcription regulation;Ubl conjugation;Zinc;Zinc-finger	SUBCELLULAR LOCATION: Nucleus {ECO:0000305}.	nucleus [GO:0005634]	Cytosol;Nucleoplasm;Plasma membrane	Nucleus	1				yes	yes
O15016	TRI66_HUMAN	Tripartite motif-containing protein 66	TRIM66;C11orf29;KIAA0298	TRIM66	134663	3D-structure;Alternative splicing;Bromodomain;Coiled coil;Metal-binding;Nucleus;Reference proteome;Repeat;Zinc;Zinc-finger	SUBCELLULAR LOCATION: Nucleus. Note=Forms discrete foci within the centromeric chromocenter and surrounding nucleoplasm. {ECO:0000250}.	aggresome [GO:0016235]; nucleoplasm [GO:0005654]	Nucleoplasm	Nucleus;Cytoplasm	0.67;0.33				yes	yes
O15037	KHNYN_HUMAN	Protein KHNYN (KH and NYN domain-containing protein)	KHNYN;KIAA0323	KHNYN	74534	3D-structure;Phosphoprotein;Reference proteome		cytoplasmic ribonucleoprotein granule [GO:0036464]; nucleus [GO:0005634]	Nucleoplasm	Nucleus;Cytoplasm	0.5;0.5				yes	yes
O15055	PER2_HUMAN	Period circadian protein homolog 2 (hPER2) (Circadian clock protein PERIOD 2)	PER2;KIAA0347	PER2	136579	3D-structure;Acetylation;Alternative splicing;Biological rhythms;Cytoplasm;Disease variant;Nucleus;Phosphoprotein;Reference proteome;Repeat;Transcription;Transcription regulation;Ubl conjugation	SUBCELLULAR LOCATION: [Isoform 1]: Nucleus {ECO:0000269|PubMed:22274616}. Cytoplasm {ECO:0000250|UniProtKB:O54943}. Cytoplasm, perinuclear region {ECO:0000250|UniProtKB:O54943}. Note=Nucleocytoplasmic shuttling is effected by interaction with other circadian core oscillator proteins and/or by phosphorylation. Translocate to the nucleus after phosphorylation by CSNK1D or CSNK1E. Also translocated to the nucleus by CRY1 or CRY2. PML regulates its nuclear localization. {ECO:0000250|UniProtKB:O54943}.; SUBCELLULAR LOCATION: [Isoform 2]: Nucleus, nucleolus {ECO:0000269|PubMed:24202686}.	cytoplasm [GO:0005737]; cytosol [GO:0005829]; nucleolus [GO:0005730]; nucleoplasm [GO:0005654]; nucleus [GO:0005634]; perinuclear region of cytoplasm [GO:0048471]	Nucleoplasm	Cytoplasm;Nucleus;Nucleolus;Unknown	0.43;0.29;0.14;0.14				yes	yes
O15056	SYNJ2_HUMAN	Synaptojanin-2 (EC 3.1.3.36) (Synaptic inositol 1,4,5-trisphosphate 5-phosphatase 2)	SYNJ2;KIAA0348	SYNJ2	165538	3D-structure;Alternative splicing;Cell membrane;Cell projection;Cytoplasm;Cytoskeleton;Hydrolase;Lipid metabolism;Membrane;Phosphoprotein;Reference proteome;RNA-binding;Synapse	SUBCELLULAR LOCATION: Cytoplasm {ECO:0000269|PubMed:11084340}. Cell membrane {ECO:0000269|PubMed:11084340}. Membrane raft {ECO:0000269|PubMed:11084340}. Presynapse {ECO:0000250|UniProtKB:O55207}. Cytoplasm, cytoskeleton {ECO:0000250|UniProtKB:O55207}. Note=Localizes at presynapse terminals in brain and at bundles of microtubules surrounding the nucleus in the elongating spermatids corresponding to the manchette (By similarity). Translocates from the cytoplasm to membrane ruffles in a RAC1-dependent manner (PubMed:11084340). {ECO:0000269|PubMed:11084340}.	anchoring junction [GO:0070161]; cell projection [GO:0042995]; cytoskeleton [GO:0005856]; cytosol [GO:0005829]; membrane raft [GO:0045121]; perinuclear region of cytoplasm [GO:0048471]; plasma membrane [GO:0005886]; presynapse [GO:0098793]	Microtubules	Cytoplasm;Membrane;Unknown;Synapse	0.43;0.29;0.14;0.14				yes	yes
O15069	NACAD_HUMAN	NAC-alpha domain-containing protein 1	NACAD;KIAA0363	NACAD	161101	Cytoplasm;Nucleus;Phosphoprotein;Protein transport;Reference proteome;Transport	SUBCELLULAR LOCATION: Cytoplasm {ECO:0000250}. Nucleus {ECO:0000250}.	cytoplasm [GO:0005737]; nascent polypeptide-associated complex [GO:0005854]; nucleus [GO:0005634]	Cytosol	Cytoplasm;Nucleus	0.6;0.4				yes	yes
O15078	CE290_HUMAN	Centrosomal protein of 290 kDa (Cep290) (Bardet-Biedl syndrome 14 protein) (Cancer/testis antigen 87) (CT87) (Nephrocystin-6) (Tumor antigen se2-2)	CEP290;BBS14;KIAA0373;NPHP6	CEP290	290386	Activator;Bardet-Biedl syndrome;Cell projection;Ciliopathy;Cilium;Cilium biogenesis/degradation;Coiled coil;Cytoplasm;Cytoplasmic vesicle;Cytoskeleton;Disease variant;Intellectual disability;Joubert syndrome;Leber congenital amaurosis;Meckel syndrome;Nephronophthisis;Nucleus;Obesity;Protein transport;Reference proteome;Senior-Loken syndrome;Transport;Ubl conjugation	SUBCELLULAR LOCATION: Cytoplasm, cytoskeleton, microtubule organizing center, centrosome {ECO:0000269|PubMed:14654843, ECO:0000269|PubMed:16682973, ECO:0000269|PubMed:21493627, ECO:0000269|PubMed:21565611, ECO:0000269|PubMed:22797915}. Cytoplasm, cytoskeleton, microtubule organizing center, centrosome, centriolar satellite {ECO:0000269|PubMed:17705300, ECO:0000269|PubMed:21493627, ECO:0000269|PubMed:22797915, ECO:0000269|PubMed:23943788, ECO:0000269|PubMed:24121310}. Nucleus {ECO:0000250|UniProtKB:Q6A078}. Cell projection, cilium {ECO:0000269|PubMed:23943788}. Cytoplasm, cytoskeleton, cilium basal body {ECO:0000250|UniProtKB:Q6A078}. Cytoplasm, cytoskeleton, microtubule organizing center, centrosome, centriole {ECO:0000269|PubMed:22797915}. Cytoplasmic vesicle {ECO:0000303|PubMed:24051377}. Note=Displaced from centriolar satellites in response to cellular stress, such as ultraviolet light (UV) radiation or heat shock (PubMed:24121310). Found in the connecting cilium of photoreceptor cells, base of cilium in kidney intramedullary collecting duct cells (By similarity). Localizes at the transition zone, a region between the basal body and the ciliary axoneme (PubMed:23943788). Localization at the ciliary transition zone as well as at centriolar satellites is BBsome-dependent (PubMed:23943788). {ECO:0000250|UniProtKB:Q6A078, ECO:0000269|PubMed:23943788, ECO:0000269|PubMed:24121310}.	centriolar satellite [GO:0034451]; centriole [GO:0005814]; centrosome [GO:0005813]; ciliary basal body [GO:0036064]; ciliary transition zone [GO:0035869]; cytoplasm [GO:0005737]; cytosol [GO:0005829]; extracellular region [GO:0005576]; membrane [GO:0016020]; MKS complex [GO:0036038]; nucleus [GO:0005634]; photoreceptor connecting cilium [GO:0032391]; protein-containing complex [GO:0032991]; specific granule lumen [GO:0035580]	Centrosome	Cytoplasm;Microtubule cytoskeleton;Unknown;Motile parts;Nucleus;Membrane;Vesicle;Extracellular	0.37;0.26;0.17;0.06;0.06;0.03;0.03;0.03				yes	yes
O15085	ARHGB_HUMAN	Rho guanine nucleotide exchange factor 11 (PDZ-RhoGEF)	ARHGEF11;KIAA0380	ARHGEF11	167704	3D-structure;Alternative splicing;Coiled coil;Cytoplasm;GTPase activation;Guanine-nucleotide releasing factor;Membrane;Phosphoprotein;Reference proteome;Ubl conjugation	SUBCELLULAR LOCATION: Cytoplasm {ECO:0000269|PubMed:10900204}. Membrane {ECO:0000269|PubMed:10900204}. Note=Translocated to the membrane upon stimulation.	cytoplasm [GO:0005737]; cytosol [GO:0005829]; nucleoplasm [GO:0005654]; plasma membrane [GO:0005886]	Plasma membrane	Cytoplasm;Membrane;Nucleus	0.5;0.33;0.17				yes	yes
O15105	SMAD7_HUMAN	Mothers against decapentaplegic homolog 7 (MAD homolog 7) (Mothers against DPP homolog 7) (Mothers against decapentaplegic homolog 8) (MAD homolog 8) (Mothers against DPP homolog 8) (SMAD family member 7) (SMAD 7) (Smad7) (hSMAD7)	SMAD7;MADH7;MADH8	SMAD7	46426	3D-structure;Acetylation;Alternative splicing;Cytoplasm;DNA-binding;Isopeptide bond;Metal-binding;Nucleus;Phosphoprotein;Reference proteome;Transcription;Transcription regulation;Ubl conjugation;Zinc	SUBCELLULAR LOCATION: Nucleus {ECO:0000269|PubMed:14657019, ECO:0000269|PubMed:16601693, ECO:0000269|PubMed:17327236}. Cytoplasm {ECO:0000269|PubMed:14657019, ECO:0000269|PubMed:16601693, ECO:0000269|PubMed:17327236}. Note=Interaction with NEDD4L or RNF111 induces translocation from the nucleus to the cytoplasm (PubMed:16601693). TGF-beta stimulates its translocation from the nucleus to the cytoplasm. PDPK1 inhibits its translocation from the nucleus to the cytoplasm in response to TGF-beta (PubMed:17327236). {ECO:0000269|PubMed:16601693, ECO:0000269|PubMed:17327236}.	centrosome [GO:0005813]; chromatin [GO:0000785]; cytoplasm [GO:0005737]; cytosol [GO:0005829]; fibrillar center [GO:0001650]; heteromeric SMAD protein complex [GO:0071144]; nucleoplasm [GO:0005654]; nucleus [GO:0005634]; plasma membrane [GO:0005886]; protein-containing complex [GO:0032991]	Cytosol;Nucleoplasm	Nucleus;Cytoplasm;Unknown;Membrane;Nucleolus;Microtubule cytoskeleton	0.33;0.25;0.17;0.08;0.08;0.08				yes	yes
O15111	IKKA_HUMAN	Inhibitor of nuclear factor kappa-B kinase subunit alpha (I-kappa-B kinase alpha) (IKK-A) (IKK-alpha) (IkBKA) (IkappaB kinase) (EC 2.7.11.10) (Conserved helix-loop-helix ubiquitous kinase) (I-kappa-B kinase 1) (IKK1) (Nuclear factor NF-kappa-B inhibitor kinase alpha) (NFKBIKA) (Transcription factor 16) (TCF-16)	CHUK;IKKA;TCF16	CHUK	84640	3D-structure;Acetylation;ATP-binding;Cytoplasm;Direct protein sequencing;Kinase;Nucleotide-binding;Nucleus;Phosphoprotein;Reference proteome;Serine/threonine-protein kinase;Transferase	SUBCELLULAR LOCATION: Cytoplasm {ECO:0000269|PubMed:12789342, ECO:0000269|PubMed:30341167}. Nucleus {ECO:0000269|PubMed:12789342}. Note=Shuttles between the cytoplasm and the nucleus.	CD40 receptor complex [GO:0035631]; cytoplasm [GO:0005737]; cytoplasmic side of plasma membrane [GO:0009898]; cytosol [GO:0005829]; IkappaB kinase complex [GO:0008385]; nucleoplasm [GO:0005654]	Nucleoplasm	Cytoplasm;Nucleus;Membrane	0.5;0.25;0.25				yes	yes
O15116	LSM1_HUMAN	U6 snRNA-associated Sm-like protein LSm1 (Cancer-associated Sm-like) (Small nuclear ribonuclear CaSm)	LSM1;CASM	LSM1	15179	Cytoplasm;mRNA processing;mRNA splicing;Phosphoprotein;Reference proteome;Ribonucleoprotein;RNA-binding	SUBCELLULAR LOCATION: Cytoplasm {ECO:0000305|PubMed:18172165}. Cytoplasm, P-body {ECO:0000305|PubMed:18172165}.	cytoplasm [GO:0005737]; cytosol [GO:0005829]; Lsm1-7-Pat1 complex [GO:1990726]; nucleus [GO:0005634]; P-body [GO:0000932]	Cytoplasmic bodies	Cytoplasm;Unknown;Nucleus	0.75;0.13;0.13				yes	yes
O15117	FYB1_HUMAN	FYN-binding protein 1 (Adhesion and degranulation promoting adaptor protein) (ADAP) (FYB-120/130) (p120/p130) (FYN-T-binding protein) (SLAP-130) (SLP-76-associated phosphoprotein)	FYB1;FYB;SLAP130	FYB1	85387	3D-structure;Acetylation;Alternative splicing;Cell junction;Coiled coil;Cytoplasm;Direct protein sequencing;Disease variant;Nucleus;Phosphoprotein;Reference proteome;Repeat;SH3 domain	SUBCELLULAR LOCATION: Cytoplasm {ECO:0000269|PubMed:9671755}. Nucleus {ECO:0000255|PROSITE-ProRule:PRU00768}. Cell junction {ECO:0000250|UniProtKB:O35601}. Note=Colocalizes with TMEM47 at cell-cell contacts in podocytes. {ECO:0000250|UniProtKB:O35601}.	actin cytoskeleton [GO:0015629]; anchoring junction [GO:0070161]; cytosol [GO:0005829]; nucleus [GO:0005634]; plasma membrane [GO:0005886]; protein-containing complex [GO:0032991]	Plasma membrane	Unknown;Nucleus;Cytoplasm;Membrane;Actin cytoskeleton;Cell junction	0.22;0.22;0.22;0.11;0.11;0.11				yes	yes
O15131	IMA6_HUMAN	Importin subunit alpha-6 (Karyopherin subunit alpha-5)	KPNA5	KPNA5	60666	3D-structure;Cytoplasm;Host-virus interaction;Protein transport;Reference proteome;Repeat;Transport	SUBCELLULAR LOCATION: Cytoplasm.	cytosol [GO:0005829]; nucleoplasm [GO:0005654]; nucleus [GO:0005634]	Cytosol	Nucleus;Cytoplasm	0.5;0.5				yes	yes
O15143	ARC1B_HUMAN	Actin-related protein 2/3 complex subunit 1B (Arp2/3 complex 41 kDa subunit) (p41-ARC)	ARPC1B;ARC41	ARPC1B	40950	3D-structure;Actin-binding;Cytoplasm;Cytoskeleton;Direct protein sequencing;Disease variant;Nucleus;Reference proteome;Repeat;WD repeat	SUBCELLULAR LOCATION: Cytoplasm, cytoskeleton {ECO:0000269|PubMed:11741539, ECO:0000269|PubMed:9230079}. Nucleus {ECO:0000269|PubMed:29925947}.	actin cytoskeleton [GO:0015629]; Arp2/3 protein complex [GO:0005885]; cytosol [GO:0005829]; extracellular exosome [GO:0070062]; focal adhesion [GO:0005925]; nucleus [GO:0005634]; tubulobulbar complex [GO:0036284]	Cytosol;Vesicles	Cytoplasm;Actin cytoskeleton;Nucleus;Unknown;Focal adhesion;Vesicular exosome	0.3;0.2;0.2;0.1;0.1;0.1				yes	yes
O15144	ARPC2_HUMAN	Actin-related protein 2/3 complex subunit 2 (Arp2/3 complex 34 kDa subunit) (p34-ARC)	ARPC2;ARC34;PRO2446	ARPC2	34333	3D-structure;Acetylation;Actin-binding;Cell projection;Cytoplasm;Cytoskeleton;Direct protein sequencing;Nucleus;Reference proteome;Synapse;Synaptosome	SUBCELLULAR LOCATION: Cytoplasm, cytoskeleton {ECO:0000269|PubMed:9230079}. Cell projection {ECO:0000269|PubMed:9230079}. Synapse, synaptosome {ECO:0000250|UniProtKB:Q9CVB6}. Nucleus {ECO:0000269|PubMed:29925947}.	actin cytoskeleton [GO:0015629]; Arp2/3 protein complex [GO:0005885]; cytosol [GO:0005829]; endosome [GO:0005768]; extracellular exosome [GO:0070062]; focal adhesion [GO:0005925]; glutamatergic synapse [GO:0098978]; lamellipodium [GO:0030027]; muscle cell projection membrane [GO:0036195]; neuron projection [GO:0043005]; nucleoplasm [GO:0005654]; nucleus [GO:0005634]; site of double-strand break [GO:0035861]	Nucleoplasm	Unknown;Nucleus;Cytoplasm;Motile parts;Actin cytoskeleton;Synapse;Focal adhesion;Endosome;Vesicular exosome	0.21;0.16;0.16;0.11;0.11;0.11;0.05;0.05;0.05				yes	yes
O15145	ARPC3_HUMAN	Actin-related protein 2/3 complex subunit 3 (Arp2/3 complex 21 kDa subunit) (p21-ARC)	ARPC3;ARC21	ARPC3	20547	3D-structure;Acetylation;Actin-binding;Cell projection;Cytoplasm;Cytoskeleton;Direct protein sequencing;Isopeptide bond;Nucleus;Phosphoprotein;Reference proteome;Ubl conjugation	SUBCELLULAR LOCATION: Cytoplasm, cytoskeleton {ECO:0000269|PubMed:9230079, ECO:0000269|PubMed:9359840}. Cell projection {ECO:0000269|PubMed:9230079, ECO:0000269|PubMed:9359840}. Nucleus {ECO:0000269|PubMed:29925947}.	actin cytoskeleton [GO:0015629]; Arp2/3 protein complex [GO:0005885]; cytosol [GO:0005829]; extracellular exosome [GO:0070062]; focal adhesion [GO:0005925]; lamellipodium [GO:0030027]; membrane [GO:0016020]; nucleus [GO:0005634]; site of double-strand break [GO:0035861]	Nucleoplasm	Cytoplasm;Actin cytoskeleton;Nucleus;Unknown;Membrane;Motile parts;Focal adhesion;Vesicular exosome	0.23;0.15;0.15;0.15;0.08;0.08;0.08;0.08				yes	yes
O15160	RPAC1_HUMAN	DNA-directed RNA polymerases I and III subunit RPAC1 (DNA-directed RNA polymerase I subunit C) (RNA polymerases I and III subunit AC1) (AC40) (DNA-directed RNA polymerases I and III 40 kDa polypeptide) (RPA40) (RPA39) (RPC40)	POLR1C;POLR1E	POLR1C	39250	3D-structure;Acetylation;Alternative splicing;Direct protein sequencing;Disease variant;DNA-directed RNA polymerase;Leukodystrophy;Nucleus;Phosphoprotein;Reference proteome;Transcription	SUBCELLULAR LOCATION: Nucleus {ECO:0000269|PubMed:26151409}.	cytosol [GO:0005829]; fibrillar center [GO:0001650]; nucleoplasm [GO:0005654]; RNA polymerase I complex [GO:0005736]; RNA polymerase III complex [GO:0005666]	Nucleoli fibrillar center;Nucleoplasm	Nucleus;Cytoplasm;Nucleolus	0.67;0.17;0.17				yes	yes
O15169	AXIN1_HUMAN	Axin-1 (Axis inhibition protein 1) (hAxin)	AXIN1;AXIN	AXIN1	95635	3D-structure;ADP-ribosylation;Alternative splicing;Apoptosis;Cell membrane;Cytoplasm;Developmental protein;Disease variant;Isopeptide bond;Membrane;Nucleus;Phosphoprotein;Reference proteome;Tumor suppressor;Ubl conjugation;Wnt signaling pathway	SUBCELLULAR LOCATION: Cytoplasm {ECO:0000269|PubMed:16601693}. Nucleus {ECO:0000269|PubMed:17210684}. Membrane {ECO:0000250|UniProtKB:O35625}. Cell membrane {ECO:0000250|UniProtKB:O35625}. Note=MACF1 is required for its translocation to cell membrane (By similarity). On UV irradiation, translocates to the nucleus and colocalizes with DAAX (PubMed:17210684). {ECO:0000250|UniProtKB:O35625, ECO:0000269|PubMed:17210684}.	beta-catenin destruction complex [GO:0030877]; cell cortex [GO:0005938]; cell periphery [GO:0071944]; cytoplasm [GO:0005737]; cytoplasmic vesicle [GO:0031410]; cytosol [GO:0005829]; lateral plasma membrane [GO:0016328]; microtubule cytoskeleton [GO:0015630]; nucleus [GO:0005634]; perinuclear region of cytoplasm [GO:0048471]; plasma membrane [GO:0005886]; Wnt signalosome [GO:1990909]	Nucleoli;Vesicles	Membrane;Cytoplasm;Unknown;Nucleus;Microtubule cytoskeleton;Vesicle;Cell cortex;Proteasome	0.25;0.25;0.13;0.13;0.06;0.06;0.06;0.06				yes	yes
O15182	CETN3_HUMAN	Centrin-3	CETN3;CEN3	CETN3	19550	Calcium;Cell cycle;Cell division;Cytoplasm;Cytoskeleton;Metal-binding;Mitosis;mRNA transport;Nuclear pore complex;Nucleus;Phosphoprotein;Protein transport;Reference proteome;Repeat;Translocation;Transport	SUBCELLULAR LOCATION: Cytoplasm, cytoskeleton, microtubule organizing center, centrosome {ECO:0000269|PubMed:14654843, ECO:0000269|PubMed:9256449}. Nucleus, nucleolus {ECO:0000303|PubMed:22307388}. Nucleus envelope {ECO:0000269|PubMed:23591820}. Nucleus, nuclear pore complex {ECO:0000269|PubMed:23591820}. Cytoplasm, cytoskeleton, microtubule organizing center, centrosome, centriole {ECO:0000269|PubMed:23591820, ECO:0000269|PubMed:26337392}. Note=Centrosome of interphase and mitotic cells (PubMed:9256449). Localizes to centriole distal lumen (PubMed:26337392). Localization at the nuclear pore complex requires NUP153 and TPR (PubMed:23591820). {ECO:0000269|PubMed:23591820, ECO:0000269|PubMed:26337392, ECO:0000269|PubMed:9256449}.	centriole [GO:0005814]; centrosome [GO:0005813]; ciliary basal body [GO:0036064]; cytoplasm [GO:0005737]; microtubule organizing center [GO:0005815]; nuclear pore nuclear basket [GO:0044615]; nucleolus [GO:0005730]; photoreceptor connecting cilium [GO:0032391]; transcription export complex 2 [GO:0070390]	Centrosome	Microtubule cytoskeleton;Cytoplasm;Nucleus;Unknown;Nucleolus	0.35;0.26;0.22;0.09;0.09				yes	yes
O15198	SMAD9_HUMAN	Mothers against decapentaplegic homolog 9 (MAD homolog 9) (Mothers against DPP homolog 9) (Madh6) (SMAD family member 9) (SMAD 9) (Smad9)	SMAD9;MADH6;MADH9;SMAD8	SMAD9	52493	3D-structure;Alternative splicing;Cytoplasm;Disease variant;DNA-binding;Metal-binding;Nucleus;Phosphoprotein;Reference proteome;Transcription;Transcription regulation;Zinc	SUBCELLULAR LOCATION: Cytoplasm {ECO:0000250}. Nucleus {ECO:0000250}. Note=In the cytoplasm in the absence of ligand. Migration to the nucleus when complexed with SMAD4 (By similarity). {ECO:0000250}.	chromatin [GO:0000785]; cytoplasm [GO:0005737]; cytosol [GO:0005829]; heteromeric SMAD protein complex [GO:0071144]; nucleoplasm [GO:0005654]; nucleus [GO:0005634]; SMAD protein complex [GO:0071141]	Nucleoplasm	Nucleus;Cytoplasm;Unknown	0.44;0.33;0.22				yes	yes
O15205	UBD_HUMAN	Ubiquitin D (Diubiquitin) (Ubiquitin-like protein FAT10)	UBD;FAT10	UBD	18473	3D-structure;Acetylation;Cytoplasm;Nucleus;Reference proteome;Repeat;Ubl conjugation pathway	SUBCELLULAR LOCATION: Nucleus {ECO:0000269|PubMed:12730673, ECO:0000269|PubMed:19033385}. Cytoplasm {ECO:0000250}. Note=Accumulates in aggresomes under proteasome inhibition conditions.	aggresome [GO:0016235]; cytoplasm [GO:0005737]; cytosol [GO:0005829]; fibrillar center [GO:0001650]; nucleoplasm [GO:0005654]; nucleus [GO:0005634]	Nucleoplasm	Cytoplasm;Nucleus;Nucleolus	0.5;0.38;0.13				yes	yes
O15234	CASC3_HUMAN	Protein CASC3 (Cancer susceptibility candidate gene 3 protein) (Metastatic lymph node gene 51 protein) (MLN 51) (Protein barentsz) (Btz)	CASC3;MLN51	CASC3	76278	3D-structure;ADP-ribosylation;Cell projection;Coiled coil;Cytoplasm;mRNA processing;mRNA splicing;mRNA transport;Nonsense-mediated mRNA decay;Nucleus;Phosphoprotein;Reference proteome;RNA-binding;Spliceosome;Stress response;Translation regulation;Transport;Ubl conjugation	SUBCELLULAR LOCATION: Cytoplasm {ECO:0000269|PubMed:12080473}. Cytoplasm, perinuclear region {ECO:0000250|UniProtKB:Q8K3W3}. Nucleus {ECO:0000269|PubMed:12080473, ECO:0000269|PubMed:28502770, ECO:0000269|PubMed:29301961}. Nucleus speckle {ECO:0000269|PubMed:16170325}. Cytoplasm, Stress granule {ECO:0000269|PubMed:17652158}. Cytoplasm, Cytoplasmic ribonucleoprotein granule {ECO:0000250|UniProtKB:Q8K3X0}. Cell projection, dendrite {ECO:0000250|UniProtKB:Q8K3X0}. Note=Shuttles between the nucleus and the cytoplasm in a XPO1/CRM1-dependent manner. Transported to the cytoplasm as part of the exon junction complex (EJC) bound to mRNA (PubMed:15166247). In nuclear speckles, colocalizes with MAGOH. Under stress conditions, colocalizes with FMR1 and TIA1, but not MAGOH and RBM8A EJC core factors, in cytoplasmic stress granules (PubMed:17652158). In the dendrites of hippocampal neurons, localizes to dendritic ribonucleoprotein granules (By similarity). {ECO:0000250|UniProtKB:Q8K3X0, ECO:0000269|PubMed:15166247, ECO:0000269|PubMed:17652158}.	cytoplasmic stress granule [GO:0010494]; cytosol [GO:0005829]; dendrite [GO:0030425]; exon-exon junction complex [GO:0035145]; nuclear membrane [GO:0031965]; nuclear speck [GO:0016607]; nucleoplasm [GO:0005654]; nucleus [GO:0005634]; perinuclear region of cytoplasm [GO:0048471]; U2-type catalytic step 1 spliceosome [GO:0071006]	Nuclear membrane	Cytoplasm;Nucleus;Unknown	0.43;0.33;0.24				yes	yes
O15247	CLIC2_HUMAN	Chloride intracellular channel protein 2 (XAP121)	CLIC2	CLIC2	28356	3D-structure;Chloride;Chloride channel;Cytoplasm;Disease variant;Disulfide bond;Intellectual disability;Ion channel;Ion transport;Membrane;Reference proteome;Transmembrane;Transmembrane helix;Transport;Voltage-gated channel	SUBCELLULAR LOCATION: Cytoplasm {ECO:0000269|PubMed:15916532}. Membrane {ECO:0000305|PubMed:15916532}; Single-pass membrane protein {ECO:0000305|PubMed:15916532}. Note=Exists both as soluble cytoplasmic protein and as membrane protein with probably a single transmembrane domain.	chloride channel complex [GO:0034707]; cytoplasm [GO:0005737]; cytosol [GO:0005829]; membrane [GO:0016020]; nucleoplasm [GO:0005654]; nucleus [GO:0005634]; plasma membrane [GO:0005886]	Cytosol;Plasma membrane	Membrane;Cytoplasm;Nucleus	0.5;0.3;0.2				yes	yes
O15264	MK13_HUMAN	Mitogen-activated protein kinase 13 (MAP kinase 13) (MAPK 13) (EC 2.7.11.24) (Mitogen-activated protein kinase p38 delta) (MAP kinase p38 delta) (Stress-activated protein kinase 4)	MAPK13;PRKM13;SAPK4	MAPK13	42090	3D-structure;Alternative splicing;ATP-binding;Cell cycle;Kinase;Nucleotide-binding;Phosphoprotein;Reference proteome;Serine/threonine-protein kinase;Stress response;Transcription;Transcription regulation;Transferase		cytoplasm [GO:0005737]; cytosol [GO:0005829]; nucleus [GO:0005634]	Cytosol;Nucleoli;Nucleoli rim;Nucleoplasm	Cytoplasm;Nucleus	0.67;0.33				yes	yes
O15265	ATX7_HUMAN	Ataxin-7 (Spinocerebellar ataxia type 7 protein)	ATXN7;SCA7	ATXN7	95451	3D-structure;Alternative splicing;Cytoplasm;Cytoskeleton;Disease variant;Isopeptide bond;Neurodegeneration;Nucleus;Reference proteome;Spinocerebellar ataxia;Transcription;Transcription regulation;Triplet repeat expansion;Ubl conjugation	SUBCELLULAR LOCATION: [Isoform a]: Nucleus. Nucleus, nucleolus. Nucleus matrix. Cytoplasm, cytoskeleton. Note=In addition to a diffuse distribution throughout the nucleus, it is associated with the nuclear matrix and the nucleolus. It is able to shuttle between the nucleus and cytoplasm.; SUBCELLULAR LOCATION: [Isoform b]: Cytoplasm.	cytosol [GO:0005829]; microtubule cytoskeleton [GO:0015630]; nuclear matrix [GO:0016363]; nucleolus [GO:0005730]; nucleoplasm [GO:0005654]; nucleus [GO:0005634]; SAGA complex [GO:0000124]; transcription factor TFTC complex [GO:0033276]	Cytosol;Nucleoplasm	Nucleus;Cytoplasm;Nucleolus;Unknown;Microtubule cytoskeleton	0.47;0.24;0.12;0.12;0.06				yes	yes
O15296	LX15B_HUMAN	Polyunsaturated fatty acid lipoxygenase ALOX15B (15-lipoxygenase 2) (15-LOX-2) (Arachidonate 15-lipoxygenase B) (15-LOX-B) (EC 1.13.11.33) (Arachidonate 15-lipoxygenase type II) (Linoleate 13-lipoxygenase 15-LOb) (EC 1.13.11.-)	ALOX15B	ALOX15B	75857	3D-structure;Alternative splicing;Calcium;Cell junction;Cell membrane;Cytoplasm;Cytoskeleton;Dioxygenase;Iron;Lipid metabolism;Lipid-binding;Membrane;Metal-binding;Nucleus;Oxidoreductase;Reference proteome	SUBCELLULAR LOCATION: [Isoform A]: Nucleus {ECO:0000269|PubMed:12704195}. Note=Other isoforms are excluded from the nucleus. {ECO:0000269|PubMed:12704195}.; SUBCELLULAR LOCATION: Cytoplasm, cytosol {ECO:0000269|PubMed:12704195}. Cell membrane {ECO:0000269|PubMed:12704195, ECO:0000269|PubMed:27435673}. Cytoplasm, cytoskeleton {ECO:0000269|PubMed:12704195}. Membrane {ECO:0000269|PubMed:10542053, ECO:0000269|PubMed:24497644}; Peripheral membrane protein {ECO:0000269|PubMed:24497644}. Cell junction, adherens junction {ECO:0000269|PubMed:12704195}. Cell junction, focal adhesion {ECO:0000269|PubMed:12704195}. Note=Predominantly cytosolic; becomes enriched at membranes upon calcium binding. {ECO:0000269|PubMed:10542053, ECO:0000269|PubMed:12704195, ECO:0000269|PubMed:24497644, ECO:0000269|PubMed:27435673}.	adherens junction [GO:0005912]; cytoskeleton [GO:0005856]; cytosol [GO:0005829]; extracellular exosome [GO:0070062]; extrinsic component of membrane [GO:0019898]; focal adhesion [GO:0005925]; membrane [GO:0016020]; nucleus [GO:0005634]; plasma membrane [GO:0005886]	Cytosol;Plasma membrane	Membrane;Cytoplasm;Cell junction;Focal adhesion;Nucleus;Unknown;Vesicular exosome	0.27;0.27;0.18;0.09;0.09;0.05;0.05				yes	yes
O15297	PPM1D_HUMAN	Protein phosphatase 1D (EC 3.1.3.16) (Protein phosphatase 2C isoform delta) (PP2C-delta) (Protein phosphatase magnesium-dependent 1 delta) (p53-induced protein phosphatase 1)	PPM1D;WIP1	PPM1D	66675	Alternative splicing;Autism spectrum disorder;Cell cycle;Cytoplasm;Disease variant;Hydrolase;Intellectual disability;Magnesium;Manganese;Metal-binding;Nucleus;Phosphoprotein;Protein phosphatase;Reference proteome	SUBCELLULAR LOCATION: Nucleus {ECO:0000269|PubMed:28343630, ECO:0000269|PubMed:9177166}. Cytoplasm, cytosol {ECO:0000269|PubMed:28343630}.	cytosol [GO:0005829]; nucleolus [GO:0005730]; nucleoplasm [GO:0005654]; nucleus [GO:0005634]	Nucleoplasm	Cytoplasm;Nucleus;Nucleolus	0.43;0.43;0.14				yes	yes
O15305	PMM2_HUMAN	Phosphomannomutase 2 (PMM 2) (EC 5.4.2.8)	PMM2	PMM2	28082	3D-structure;Acetylation;Alternative splicing;Congenital disorder of glycosylation;Cytoplasm;Disease variant;Isomerase;Magnesium;Metal-binding;Reference proteome	SUBCELLULAR LOCATION: Cytoplasm.	cytosol [GO:0005829]; neuronal cell body [GO:0043025]; nucleoplasm [GO:0005654]	Nucleoplasm	Cytoplasm;Nucleus	0.75;0.25				yes	yes
O15318	RPC7_HUMAN	DNA-directed RNA polymerase III subunit RPC7 (RNA polymerase III subunit C7) (DNA-directed RNA polymerase III subunit G) (RNA polymerase III 32 kDa apha subunit) (RPC32-alpha) (RNA polymerase III 32 kDa subunit) (RPC32)	POLR3G	POLR3G	25914	3D-structure;Antiviral defense;Cytoplasm;DNA-directed RNA polymerase;Immunity;Innate immunity;Nucleus;Phosphoprotein;Reference proteome;Transcription	SUBCELLULAR LOCATION: Nucleus {ECO:0000269|PubMed:20154270, ECO:0000269|PubMed:21898682}. Cytoplasm {ECO:0000250|UniProtKB:Q6NXY9}. Note=Excluded from nucleoli (PubMed:21898682). In zygotes and the 2-cell stage embryos, mainly in the cytoplasm. Starts to localize to the nucleus in the 8-16 cell stage embryo and early blastocysts (By similarity). {ECO:0000250|UniProtKB:Q6NXY9, ECO:0000269|PubMed:21898682}.	cytosol [GO:0005829]; nuclear body [GO:0016604]; nucleoplasm [GO:0005654]; nucleus [GO:0005634]; RNA polymerase III complex [GO:0005666]	Nucleoplasm	Nucleus;Cytoplasm	0.71;0.29				yes	yes
O15347	HMGB3_HUMAN	High mobility group protein B3 (High mobility group protein 2a) (HMG-2a) (High mobility group protein 4) (HMG-4)	HMGB3;HMG2A;HMG4	HMGB3	22980	3D-structure;Acetylation;Chromosome;Cytoplasm;Disulfide bond;DNA-binding;Immunity;Innate immunity;Microphthalmia;Nucleus;Oxidation;Phosphoprotein;Reference proteome;Repeat;Transcription;Transcription regulation	SUBCELLULAR LOCATION: Nucleus {ECO:0000250|UniProtKB:P40618, ECO:0000255|PROSITE-ProRule:PRU00267}. Chromosome {ECO:0000305}. Cytoplasm {ECO:0000250|UniProtKB:O54879}.	chromosome [GO:0005694]; cytoplasm [GO:0005737]; nucleus [GO:0005634]	Nucleoplasm	Nucleus;Cytoplasm	0.67;0.33				yes	yes
O15355	PPM1G_HUMAN	Protein phosphatase 1G (EC 3.1.3.16) (Protein phosphatase 1C) (Protein phosphatase 2C isoform gamma) (PP2C-gamma) (Protein phosphatase magnesium-dependent 1 gamma)	PPM1G;PPM1C	PPM1G	59272	Acetylation;Cytoplasm;Hydrolase;Lipoprotein;Magnesium;Manganese;Membrane;Metal-binding;Methylation;Myristate;Phosphoprotein;Protein phosphatase;Reference proteome;Repeat	SUBCELLULAR LOCATION: Cytoplasm {ECO:0000305}. Membrane {ECO:0000305}; Lipid-anchor {ECO:0000305}.	cytoplasm [GO:0005737]; membrane [GO:0016020]; nucleoplasm [GO:0005654]; nucleus [GO:0005634]	Nucleoplasm	Nucleus;Membrane;Cytoplasm;Unknown	0.29;0.29;0.29;0.14				yes	yes
O15360	FANCA_HUMAN	Fanconi anemia group A protein (Protein FACA)	FANCA;FAA;FACA;FANCH	FANCA	162775	3D-structure;Alternative splicing;Cytoplasm;Disease variant;DNA damage;DNA repair;Fanconi anemia;Nucleus;Phosphoprotein;Reference proteome	SUBCELLULAR LOCATION: Nucleus. Cytoplasm. Note=The major form is nuclear. The minor form is cytoplasmic.	chromatin [GO:0000785]; cytoplasm [GO:0005737]; Fanconi anaemia nuclear complex [GO:0043240]; nucleoplasm [GO:0005654]; nucleus [GO:0005634]	Nucleoplasm	Nucleus;Cytoplasm	0.71;0.29				yes	yes
O15371	EIF3D_HUMAN	Eukaryotic translation initiation factor 3 subunit D (eIF3d) (Eukaryotic translation initiation factor 3 subunit 7) (eIF-3-zeta) (eIF3 p66)	EIF3D;EIF3S7	EIF3D	63973	3D-structure;Acetylation;Alternative splicing;Cytoplasm;Host-virus interaction;Initiation factor;Phosphoprotein;Protein biosynthesis;Reference proteome;RNA-binding	SUBCELLULAR LOCATION: Cytoplasm {ECO:0000255|HAMAP-Rule:MF_03003}.	cytosol [GO:0005829]; eukaryotic 43S preinitiation complex [GO:0016282]; eukaryotic 48S preinitiation complex [GO:0033290]; eukaryotic translation initiation factor 3 complex [GO:0005852]; eukaryotic translation initiation factor 3 complex, eIF3m [GO:0071541]; membrane [GO:0016020]	Cytosol	Nucleus;Cytoplasm;Membrane	0.43;0.43;0.14				yes	yes
O15372	EIF3H_HUMAN	Eukaryotic translation initiation factor 3 subunit H (eIF3h) (Eukaryotic translation initiation factor 3 subunit 3) (eIF-3-gamma) (eIF3 p40 subunit)	EIF3H;EIF3S3	EIF3H	39930	3D-structure;Cytoplasm;Initiation factor;Isopeptide bond;Phosphoprotein;Protein biosynthesis;Reference proteome;Ubl conjugation	SUBCELLULAR LOCATION: Cytoplasm {ECO:0000255|HAMAP-Rule:MF_03007}.	cytosol [GO:0005829]; eukaryotic 43S preinitiation complex [GO:0016282]; eukaryotic 48S preinitiation complex [GO:0033290]; eukaryotic translation initiation factor 3 complex [GO:0005852]; eukaryotic translation initiation factor 3 complex, eIF3m [GO:0071541]; extracellular exosome [GO:0070062]; membrane [GO:0016020]; polysomal ribosome [GO:0042788]	Cytosol	Cytoplasm;Nucleus;Membrane;Vesicular exosome	0.44;0.33;0.11;0.11				yes	yes
O15392	BIRC5_HUMAN	Baculoviral IAP repeat-containing protein 5 (Apoptosis inhibitor 4) (Apoptosis inhibitor survivin)	BIRC5;API4;IAP4	BIRC5	16389	3D-structure;Acetylation;Alternative splicing;Apoptosis;Cell cycle;Cell division;Centromere;Chromosome;Chromosome partition;Cytoplasm;Cytoskeleton;Kinetochore;Metal-binding;Microtubule;Mitosis;Nucleus;Phosphoprotein;Protease inhibitor;Reference proteome;Repressor;Thiol protease inhibitor;Transcription;Transcription regulation;Ubl conjugation;Zinc	SUBCELLULAR LOCATION: Cytoplasm {ECO:0000269|PubMed:20627126, ECO:0000269|PubMed:20826784, ECO:0000269|PubMed:21364656}. Nucleus {ECO:0000269|PubMed:20627126, ECO:0000269|PubMed:20826784, ECO:0000269|PubMed:21364656}. Chromosome {ECO:0000269|PubMed:14610074}. Chromosome, centromere {ECO:0000269|PubMed:11084331, ECO:0000269|PubMed:14610074, ECO:0000269|PubMed:16322459}. Cytoplasm, cytoskeleton, spindle {ECO:0000269|PubMed:11084331}. Chromosome, centromere, kinetochore {ECO:0000269|PubMed:11084331}. Midbody {ECO:0000269|PubMed:15665297}. Note=Localizes at the centromeres from prophase to metaphase, at the spindle midzone during anaphase and a the midbody during telophase and cytokinesis. Accumulates in the nucleus upon treatment with leptomycin B (LMB), a XPO1/CRM1 nuclear export inhibitor (By similarity). Localizes on chromosome arms and inner centromeres from prophase through metaphase. Localizes to kinetochores in metaphase, distributes to the midzone microtubules in anaphase and at telophase, localizes exclusively to the midbody (PubMed:11084331). Colocalizes with AURKB at mitotic chromosomes (PubMed:14610074). Acetylation at Lys-129 directs its localization to the nucleus by enhancing homodimerization and thereby inhibiting XPO1/CRM1-mediated nuclear export (PubMed:20826784). {ECO:0000250|UniProtKB:E3SCZ8, ECO:0000269|PubMed:11084331, ECO:0000269|PubMed:14610074, ECO:0000269|PubMed:20826784}.	centriole [GO:0005814]; chromosome passenger complex [GO:0032133]; chromosome, centromeric region [GO:0000775]; cytoplasm [GO:0005737]; cytoplasmic microtubule [GO:0005881]; cytosol [GO:0005829]; interphase microtubule organizing center [GO:0031021]; kinetochore [GO:0000776]; microtubule cytoskeleton [GO:0015630]; midbody [GO:0030496]; nuclear chromosome [GO:0000228]; nucleoplasm [GO:0005654]; nucleus [GO:0005634]; protein-containing complex [GO:0032991]; spindle microtubule [GO:0005876]; survivin complex [GO:1990713]	Cytokinetic bridge	Nucleus;Cytoplasm;Unknown;Microtubule cytoskeleton	0.5;0.36;0.07;0.07				yes	yes
O15397	IPO8_HUMAN	Importin-8 (Imp8) (Ran-binding protein 8) (RanBP8)	IPO8;RANBP8	IPO8	119938	Alternative splicing;Aortic aneurysm;Cytoplasm;Disease variant;Nucleus;Phosphoprotein;Protein transport;Reference proteome;Transport	SUBCELLULAR LOCATION: Cytoplasm {ECO:0000250}. Nucleus {ECO:0000250}.	cytosol [GO:0005829]; nuclear envelope [GO:0005635]; nucleoplasm [GO:0005654]	Nucleoplasm	Nucleus;Cytoplasm	0.6;0.4				yes	yes
O15405	TOX3_HUMAN	TOX high mobility group box family member 3 (CAG trinucleotide repeat-containing gene F9 protein) (Trinucleotide repeat-containing gene 9 protein)	TOX3;CAGF9;TNRC9	TOX3	63342	Activator;Alternative splicing;Apoptosis;DNA-binding;Nucleus;Reference proteome;Transcription;Transcription regulation	SUBCELLULAR LOCATION: Nucleus {ECO:0000305}.	cytosol [GO:0005829]; nucleoplasm [GO:0005654]; nucleus [GO:0005634]	Nucleoplasm	Nucleus;Cytoplasm	0.75;0.25				yes	yes
O15427	MOT4_HUMAN	Monocarboxylate transporter 4 (MCT 4) (Solute carrier family 16 member 3)	SLC16A3;MCT3;MCT4	SLC16A3	49469	Cell membrane;Direct protein sequencing;Membrane;Phosphoprotein;Reference proteome;Symport;Transmembrane;Transmembrane helix;Transport	SUBCELLULAR LOCATION: Cell membrane {ECO:0000269|PubMed:10921872, ECO:0000269|PubMed:11101640, ECO:0000269|PubMed:15505343, ECO:0000269|PubMed:23935841}; Multi-pass membrane protein. Basolateral cell membrane {ECO:0000269|PubMed:21199217}; Multi-pass membrane protein {ECO:0000255}. Note=Plasma membrane localization is dependent upon the BSG/MCT4 interaction (PubMed:10921872). Basolateral sorting signals (BLSS) in C-terminal cytoplasmic tail ensure its basolateral expression in polarised epithelial cells (PubMed:21199217). {ECO:0000269|PubMed:10921872, ECO:0000269|PubMed:21199217}.	apical plasma membrane [GO:0016324]; basolateral plasma membrane [GO:0016323]; integral component of membrane [GO:0016021]; integral component of plasma membrane [GO:0005887]; integral component of postsynaptic density membrane [GO:0099061]; lateral plasma membrane [GO:0016328]; membrane [GO:0016020]; nuclear membrane [GO:0031965]; parallel fiber to Purkinje cell synapse [GO:0098688]; plasma membrane [GO:0005886]	Plasma membrane	Membrane;Nucleus;Synapse	0.86;0.07;0.07				yes	yes
O15479	MAGB2_HUMAN	Melanoma-associated antigen B2 (Cancer/testis antigen 3.2) (CT3.2) (DSS-AHC critical interval MAGE superfamily 6) (DAM6) (MAGE XP-2 antigen) (MAGE-B2 antigen)	MAGEB2	MAGEB2	35277	Phosphoprotein;Reference proteome;Tumor antigen;Ubl conjugation pathway		nucleus [GO:0005634]	Cytosol	Nucleus	1				yes	yes
O15504	NUP42_HUMAN	Nucleoporin NUP42 (NLP-1) (NUP42 homolog) (Nucleoporin hCG1) (Nucleoporin-42) (Nucleoporin-like protein 2)	NUP42;CG1;NUPL2	NUP42	44872	3D-structure;Alternative splicing;Glycoprotein;Membrane;Metal-binding;mRNA transport;Nuclear pore complex;Nucleus;Phosphoprotein;Protein transport;Reference proteome;Repeat;Translocation;Transport;Zinc;Zinc-finger	SUBCELLULAR LOCATION: Nucleus, nuclear pore complex {ECO:0000269|PubMed:12228227, ECO:0000269|PubMed:16000379}. Nucleus membrane {ECO:0000269|PubMed:12228227, ECO:0000269|PubMed:16000379}; Peripheral membrane protein; Cytoplasmic side {ECO:0000269|PubMed:12228227}. Note=Excluded from the nucleolus. {ECO:0000269|PubMed:10358091}.	cytosol [GO:0005829]; nuclear envelope [GO:0005635]; nuclear membrane [GO:0031965]; nuclear pore [GO:0005643]; nucleoplasm [GO:0005654]; nucleus [GO:0005634]	Nucleoplasm	Nucleus;Cytoplasm;Membrane	0.73;0.18;0.09				yes	yes
O15511	ARPC5_HUMAN	Actin-related protein 2/3 complex subunit 5 (Arp2/3 complex 16 kDa subunit) (p16-ARC)	ARPC5;ARC16	ARPC5	16320	3D-structure;Acetylation;Actin-binding;Alternative splicing;Cell projection;Cytoplasm;Cytoskeleton;Direct protein sequencing;Nucleus;Reference proteome;Ubl conjugation	SUBCELLULAR LOCATION: Cytoplasm, cytoskeleton {ECO:0000269|PubMed:9230079}. Cell projection {ECO:0000269|PubMed:9230079}. Nucleus {ECO:0000269|PubMed:29925947}.	actin cytoskeleton [GO:0015629]; Arp2/3 protein complex [GO:0005885]; cytoplasm [GO:0005737]; cytosol [GO:0005829]; endosome [GO:0005768]; extracellular exosome [GO:0070062]; extracellular region [GO:0005576]; ficolin-1-rich granule lumen [GO:1904813]; focal adhesion [GO:0005925]; growth cone [GO:0030426]; lamellipodium [GO:0030027]; nucleus [GO:0005634]; secretory granule lumen [GO:0034774]; site of double-strand break [GO:0035861]	Cell Junctions;Cytosol;Plasma membrane;Vesicles	Unknown;Cytoplasm;Actin cytoskeleton;Nucleus;Motile parts;Focal adhesion;Extracellular;Vesicular exosome;Endosome	0.28;0.22;0.11;0.11;0.06;0.06;0.06;0.06;0.06				yes	yes
O15514	RPB4_HUMAN	DNA-directed RNA polymerase II subunit RPB4 (RNA polymerase II subunit B4) (DNA-directed RNA polymerase II subunit D) (RNA polymerase II 16 kDa subunit) (RPB16)	POLR2D	POLR2D	16311	3D-structure;DNA-directed RNA polymerase;Nucleus;Reference proteome;Transcription	SUBCELLULAR LOCATION: Nucleus {ECO:0000269|PubMed:9852112}.	cytosol [GO:0005829]; nuclear speck [GO:0016607]; nucleoplasm [GO:0005654]; nucleus [GO:0005634]; P-body [GO:0000932]; RNA polymerase II, core complex [GO:0005665]	Nuclear speckles;Nucleoplasm	Nucleus;Cytoplasm	0.71;0.29				yes	yes
O15516	CLOCK_HUMAN	Circadian locomoter output cycles protein kaput (hCLOCK) (EC 2.3.1.48) (Class E basic helix-loop-helix protein 8) (bHLHe8)	CLOCK;BHLHE8;KIAA0334	CLOCK	95304	3D-structure;Activator;Acyltransferase;Biological rhythms;Cytoplasm;DNA damage;DNA-binding;Isopeptide bond;Nucleus;Phosphoprotein;Reference proteome;Repeat;Transcription;Transcription regulation;Transferase;Ubl conjugation	SUBCELLULAR LOCATION: Nucleus {ECO:0000269|PubMed:14645221, ECO:0000269|PubMed:23160374, ECO:0000269|PubMed:28985504}. Cytoplasm {ECO:0000250|UniProtKB:O08785}. Cytoplasm, cytosol {ECO:0000269|PubMed:28985504}. Note=Shuttling between the cytoplasm and the nucleus is under circadian regulation and is ARNTL/BMAL1-dependent. Phosphorylated form located in the nucleus while the nonphosphorylated form found only in the cytoplasm. Sequestered to the cytoplasm in the presence of ID2 (By similarity). Localizes to sites of DNA damage in a H2AX-independent manner. {ECO:0000250|UniProtKB:O08785, ECO:0000269|PubMed:21659603}.	chromatin [GO:0000785]; chromatoid body [GO:0033391]; chromosome [GO:0005694]; CLOCK-BMAL transcription complex [GO:1990513]; cytosol [GO:0005829]; intracellular membrane-bounded organelle [GO:0043231]; nucleoplasm [GO:0005654]; nucleus [GO:0005634]; transcription regulator complex [GO:0005667]	Nucleoplasm	Nucleus;Cytoplasm;Membrane;Unknown	0.46;0.38;0.08;0.08				yes	yes
O15523	DDX3Y_HUMAN	ATP-dependent RNA helicase DDX3Y (EC 3.6.4.13) (DEAD box protein 3, Y-chromosomal)	DDX3Y;DBY	DDX3Y	73154	Acetylation;Alternative splicing;ATP-binding;Cytoplasm;DNA-binding;Helicase;Hydrolase;Isopeptide bond;Methylation;Nucleotide-binding;Nucleus;Phosphoprotein;Reference proteome;RNA-binding;Ubl conjugation	SUBCELLULAR LOCATION: Cytoplasm {ECO:0000269|PubMed:15294876, ECO:0000269|PubMed:15383328}. Nucleus {ECO:0000269|PubMed:15383328}. Note=Shuttles between the nucleus and the cytoplasm in an XPO1-dependent manner.	cytosol [GO:0005829]; membrane [GO:0016020]; nucleoplasm [GO:0005654]; nucleus [GO:0005634]; P granule [GO:0043186]	Cytosol	Nucleus;Cytoplasm;Unknown;Membrane	0.43;0.29;0.14;0.14				yes	yes
O15524	SOCS1_HUMAN	Suppressor of cytokine signaling 1 (SOCS-1) (JAK-binding protein) (JAB) (STAT-induced STAT inhibitor 1) (SSI-1) (Tec-interacting protein 3) (TIP-3)	SOCS1;SSI1;TIP3	SOCS1	23551	Cytoplasmic vesicle;Disease variant;Growth regulation;Nucleus;Reference proteome;SH2 domain;Signal transduction inhibitor;Ubl conjugation pathway	SUBCELLULAR LOCATION: Nucleus {ECO:0000269|PubMed:16410555}. Cytoplasmic vesicle {ECO:0000269|PubMed:16410555}. Note=Detected in perinuclear cytoplasmic vesicles upon interaction with FGFR3.	cytoplasm [GO:0005737]; cytoplasmic ribonucleoprotein granule [GO:0036464]; cytoplasmic vesicle [GO:0031410]; cytosol [GO:0005829]; nucleoplasm [GO:0005654]; phosphatidylinositol 3-kinase complex [GO:0005942]	Nucleoplasm	Cytoplasm;Vesicle;Nucleus	0.5;0.25;0.25				yes	yes
O15530	PDPK1_HUMAN	3-phosphoinositide-dependent protein kinase 1 (hPDK1) (EC 2.7.11.1)	PDPK1;PDK1	PDPK1	63152	3D-structure;Acetylation;Activator;Alternative splicing;ATP-binding;Cell junction;Cell membrane;Cytoplasm;Direct protein sequencing;Kinase;Membrane;Nucleotide-binding;Nucleus;Phosphoprotein;Reference proteome;Serine/threonine-protein kinase;Transcription;Transcription regulation;Transferase;Ubl conjugation	SUBCELLULAR LOCATION: Cytoplasm. Nucleus. Cell membrane; Peripheral membrane protein. Cell junction, focal adhesion. Note=Tyrosine phosphorylation seems to occur only at the cell membrane. Translocates to the cell membrane following insulin stimulation by a mechanism that involves binding to GRB14 and INSR. SRC and HSP90 promote its localization to the cell membrane. Its nuclear localization is dependent on its association with PTPN6 and its phosphorylation at Ser-396. Restricted to the nucleus in neuronal cells while in non-neuronal cells it is found in the cytoplasm. The Ser-241 phosphorylated form is distributed along the perinuclear region in neuronal cells while in non-neuronal cells it is found in both the nucleus and the cytoplasm. IGF1 transiently increases phosphorylation at Ser-241 of neuronal PDPK1, resulting in its translocation to other cellular compartments. The tyrosine-phosphorylated form colocalizes with PTK2B in focal adhesions after angiotensin II stimulation.	cell projection [GO:0042995]; cytoplasm [GO:0005737]; cytoplasmic vesicle [GO:0031410]; cytosol [GO:0005829]; focal adhesion [GO:0005925]; nucleus [GO:0005634]; plasma membrane [GO:0005886]; postsynaptic density [GO:0014069]	Cytosol	Membrane;Cytoplasm;Unknown;Focal adhesion;Nucleus;Cell junction;Vesicle	0.21;0.21;0.14;0.14;0.14;0.07;0.07				yes	yes
O15534	PER1_HUMAN	Period circadian protein homolog 1 (hPER1) (Circadian clock protein PERIOD 1) (Circadian pacemaker protein Rigui)	PER1;KIAA0482;PER;RIGUI	PER1	136212	Alternative splicing;Biological rhythms;Cytoplasm;Nucleus;Phosphoprotein;Reference proteome;Repeat;Transcription;Transcription regulation;Ubl conjugation	SUBCELLULAR LOCATION: Nucleus. Cytoplasm. Note=Nucleocytoplasmic shuttling is effected by interaction with other circadian core oscillator proteins and/or by phosphorylation. Retention of PER1 in the cytoplasm occurs through PER1-PER2 heterodimer formation. Translocate to the nucleus after phosphorylation by CSNK1D or CSNK1E. Also translocated to the nucleus by CRY1 or CRY2 (By similarity). {ECO:0000250}.	cytoplasm [GO:0005737]; cytosol [GO:0005829]; nucleoplasm [GO:0005654]; nucleus [GO:0005634]	Cytosol	Cytoplasm;Nucleus	0.5;0.5				yes	yes
O15540	FABP7_HUMAN	Fatty acid-binding protein, brain (Brain lipid-binding protein) (BLBP) (Brain-type fatty acid-binding protein) (B-FABP) (Fatty acid-binding protein 7) (Mammary-derived growth inhibitor related)	FABP7;BLBP;FABPB;MRG	FABP7	14889	3D-structure;Acetylation;Alternative splicing;Cytoplasm;Direct protein sequencing;Lipid-binding;Reference proteome;Transport	SUBCELLULAR LOCATION: Cytoplasm.	cytosol [GO:0005829]; nucleus [GO:0005634]	Nucleoplasm	Cytoplasm;Nucleus	0.67;0.33				yes	yes
O15547	P2RX6_HUMAN	P2X purinoceptor 6 (P2X6) (ATP receptor) (P2XM) (Purinergic receptor) (Purinergic receptor P2X-like 1)	P2RX6;P2RXL1;P2X6	P2RX6	48829	Alternative splicing;Disulfide bond;Glycoprotein;Ion channel;Ion transport;Ligand-gated ion channel;Membrane;Phosphoprotein;Receptor;Reference proteome;Transmembrane;Transmembrane helix;Transport	SUBCELLULAR LOCATION: Membrane; Multi-pass membrane protein.	cell junction [GO:0030054]; cytoplasm [GO:0005737]; dendritic spine [GO:0043197]; glutamatergic synapse [GO:0098978]; integral component of nuclear inner membrane [GO:0005639]; integral component of plasma membrane [GO:0005887]; integral component of postsynaptic specialization membrane [GO:0099060]; neuronal cell body [GO:0043025]; parallel fiber to Purkinje cell synapse [GO:0098688]; plasma membrane [GO:0005886]; postsynaptic density [GO:0014069]; receptor complex [GO:0043235]	Cytosol;Nucleoli	Membrane;Unknown;Synapse;Cytoplasm;Nucleus;Cell junction	0.36;0.21;0.14;0.14;0.07;0.07				yes	yes
O15553	MEFV_HUMAN	Pyrin (Marenostrin)	MEFV;MEF;TRIM20	MEFV	86444	3D-structure;Actin-binding;Alternative splicing;Amyloidosis;Cell projection;Coiled coil;Cytoplasm;Cytoplasmic vesicle;Cytoskeleton;Disease variant;Immunity;Inflammatory response;Innate immunity;Metal-binding;Microtubule;Nucleus;Phosphoprotein;Reference proteome;Zinc;Zinc-finger	SUBCELLULAR LOCATION: [Isoform 1]: Cytoplasm, cytoskeleton {ECO:0000269|PubMed:11468188, ECO:0000269|PubMed:19109554}. Cell projection, ruffle {ECO:0000269|PubMed:11468188}. Cell projection, lamellipodium {ECO:0000269|PubMed:11468188}. Nucleus {ECO:0000269|PubMed:11115844}. Cytoplasm {ECO:0000269|PubMed:10666224, ECO:0000269|PubMed:11498534, ECO:0000269|PubMed:18577712, ECO:0000269|PubMed:19584923, ECO:0000269|PubMed:26347139}. Cytoplasmic vesicle, autophagosome {ECO:0000269|PubMed:26347139}. Note=Associated with microtubules and with the filamentous actin of perinuclear filaments and peripheral lamellar ruffles (PubMed:11468188). In pre-apoptotic cells, colocalizes with PYCARD/ASC in large specks (inflammasomes) (PubMed:11468188). In migrating monocytes, strongly polarized at the leading edge of the cell where it colocalizes with polymerizing actin and PYCARD/ASC (PubMed:11468188). {ECO:0000269|PubMed:11468188}.; SUBCELLULAR LOCATION: [Isoform 2]: Nucleus {ECO:0000269|PubMed:11115844}.	autophagosome [GO:0005776]; cytoplasm [GO:0005737]; cytoplasmic vesicle [GO:0031410]; cytosol [GO:0005829]; inflammasome complex [GO:0061702]; lamellipodium [GO:0030027]; microtubule [GO:0005874]; microtubule associated complex [GO:0005875]; nucleoplasm [GO:0005654]; nucleus [GO:0005634]; ruffle [GO:0001726]	Nucleoplasm	Cytoplasm;Unknown;Nucleus;Motile parts;Microtubule cytoskeleton;Autophagosome;Vesicle	0.21;0.21;0.17;0.17;0.08;0.08;0.08				yes	yes
O43151	TET3_HUMAN	Methylcytosine dioxygenase TET3 (EC 1.14.11.n2)	TET3;KIAA0401	TET3	193705	3D-structure;Alternative splicing;Chromatin regulator;Chromosome;Cytoplasm;Developmental protein;Dioxygenase;Disease variant;DNA-binding;Intellectual disability;Iron;Isopeptide bond;Metal-binding;Nucleus;Oxidoreductase;Reference proteome;Ubl conjugation;Zinc;Zinc-finger	SUBCELLULAR LOCATION: Nucleus {ECO:0000250|UniProtKB:Q8BG87}. Cytoplasm {ECO:0000250|UniProtKB:Q8BG87}. Chromosome {ECO:0000250|UniProtKB:Q8BG87}. Note=At the zygotic stage, localizes in the male pronucleus, while it localizes to the cytoplasm at other preimplantation stages. Binds to the promoter of target genes, close to the transcription start site. {ECO:0000250|UniProtKB:Q8BG87}.	chromosome [GO:0005694]; cytoplasm [GO:0005737]; female pronucleus [GO:0001939]; male pronucleus [GO:0001940]; nucleus [GO:0005634]	Nucleoplasm	Nucleus;Cytoplasm	0.75;0.25				yes	yes
O43156	TTI1_HUMAN	TELO2-interacting protein 1 homolog (Protein SMG10)	TTI1;KIAA0406;SMG10	TTI1	122069	3D-structure;Cytoplasm;Phosphoprotein;Reference proteome;Ubl conjugation	SUBCELLULAR LOCATION: Cytoplasm {ECO:0000269|PubMed:23263282}.	ASTRA complex [GO:0070209]; cytoplasm [GO:0005737]; nucleus [GO:0005634]; TORC1 complex [GO:0031931]; TORC2 complex [GO:0031932]; TTT complex [GO:0110078]	Vesicles	Cytoplasm;Unknown;Nucleus	0.57;0.29;0.14				yes	yes
O43159	RRP8_HUMAN	Ribosomal RNA-processing protein 8 (EC 2.1.1.-) (Cerebral protein 1) (Nucleomethylin)	RRP8;KIAA0409;NML;hucep-1	RRP8	50715	3D-structure;Chromatin regulator;Methyltransferase;Nucleus;Phosphoprotein;Reference proteome;Repressor;rRNA processing;S-adenosyl-L-methionine;Transcription;Transcription regulation;Transferase	SUBCELLULAR LOCATION: Nucleus, nucleolus {ECO:0000269|PubMed:11790298, ECO:0000269|PubMed:12429849, ECO:0000269|PubMed:18485871}. Note=Localizes at rDNA locus.	chromatin silencing complex [GO:0005677]; cytosol [GO:0005829]; eNoSc complex [GO:0061773]; nucleolus [GO:0005730]; nucleoplasm [GO:0005654]; plasma membrane [GO:0005886]; rDNA heterochromatin [GO:0033553]	Cytosol;Nucleoli;Nucleoplasm	Nucleus;Nucleolus;Membrane;Unknown;Cytoplasm	0.44;0.22;0.11;0.11;0.11				yes	yes
O43187	IRAK2_HUMAN	Interleukin-1 receptor-associated kinase-like 2 (IRAK-2)	IRAK2	IRAK2	69433	3D-structure;ATP-binding;Nucleotide-binding;Phosphoprotein;Reference proteome		cytoplasm [GO:0005737]; cytosol [GO:0005829]; endosome membrane [GO:0010008]; nucleus [GO:0005634]; plasma membrane [GO:0005886]	Vesicles	Cytoplasm;Membrane;Endosome;Nucleus	0.4;0.2;0.2;0.2				yes	yes
O43189	PHF1_HUMAN	PHD finger protein 1 (Protein PHF1) (hPHF1) (Polycomb-like protein 1) (hPCl1)	PHF1;PCL1	PHF1	62106	3D-structure;Alternative splicing;Chromatin regulator;Chromosomal rearrangement;Cytoplasm;Cytoskeleton;DNA damage;Metal-binding;Nucleus;Phosphoprotein;Reference proteome;Repeat;Repressor;Transcription;Transcription regulation;Zinc;Zinc-finger	SUBCELLULAR LOCATION: Nucleus. Cytoplasm, cytoskeleton, microtubule organizing center, centrosome. Note=Localizes specifically to the promoters of numerous target genes. Localizes to double-strand breaks (DSBs) sites following DNA damage. Co-localizes with NEK6 in the centrosome.	cytoplasm [GO:0005737]; microtubule organizing center [GO:0005815]; nucleoplasm [GO:0005654]; nucleus [GO:0005634]; site of double-strand break [GO:0035861]	Nucleoplasm	Microtubule cytoskeleton;Cytoplasm;Nucleus;Unknown	0.3;0.3;0.3;0.1				yes	yes
O43237	DC1L2_HUMAN	Cytoplasmic dynein 1 light intermediate chain 2 (Dynein light intermediate chain 2, cytosolic) (LIC-2) (LIC53/55)	DYNC1LI2;DNCLI2;LIC2	DYNC1LI2	54099	3D-structure;Alternative splicing;ATP-binding;Cytoplasm;Cytoskeleton;Dynein;Methylation;Microtubule;Motor protein;Nucleotide-binding;Phosphoprotein;Reference proteome;Transport	SUBCELLULAR LOCATION: Cytoplasm, cytoskeleton {ECO:0000250}.	centrosome [GO:0005813]; cytoplasmic dynein complex [GO:0005868]; cytosol [GO:0005829]; dynein complex [GO:0030286]; kinetochore [GO:0000776]; late endosome [GO:0005770]; lysosome [GO:0005764]; membrane [GO:0016020]; microtubule [GO:0005874]	Centrosome	Microtubule cytoskeleton;Cytoplasm;Membrane;Lysosome;Endosome;Nucleus	0.36;0.27;0.09;0.09;0.09;0.09				yes	yes
O43242	PSMD3_HUMAN	26S proteasome non-ATPase regulatory subunit 3 (26S proteasome regulatory subunit RPN3) (26S proteasome regulatory subunit S3) (Proteasome subunit p58)	PSMD3	PSMD3	60978	3D-structure;Alternative splicing;Isopeptide bond;Phosphoprotein;Proteasome;Reference proteome;Ubl conjugation		cytosol [GO:0005829]; extracellular exosome [GO:0070062]; extracellular region [GO:0005576]; ficolin-1-rich granule lumen [GO:1904813]; membrane [GO:0016020]; nucleoplasm [GO:0005654]; nucleus [GO:0005634]; proteasome accessory complex [GO:0022624]; proteasome complex [GO:0000502]; proteasome regulatory particle, lid subcomplex [GO:0008541]; secretory granule lumen [GO:0034774]	Nucleoplasm	Proteasome;Nucleus;Unknown;Membrane;Extracellular;Vesicular exosome;Cytoplasm	0.27;0.18;0.18;0.09;0.09;0.09;0.09				yes	yes
O43248	HXC11_HUMAN	Homeobox protein Hox-C11 (Homeobox protein Hox-3H)	HOXC11;HOX3H	HOXC11	33748	Developmental protein;DNA-binding;Homeobox;Isopeptide bond;Nucleus;Reference proteome;Transcription;Transcription regulation;Ubl conjugation	SUBCELLULAR LOCATION: Nucleus.	chromatin [GO:0000785]; cytosol [GO:0005829]; nucleoplasm [GO:0005654]; nucleus [GO:0005634]	Nucleoplasm	Nucleus;Cytoplasm	0.8;0.2				yes	yes
O43251	RFOX2_HUMAN	RNA binding protein fox-1 homolog 2 (Fox-1 homolog B) (Hexaribonucleotide-binding protein 2) (RNA-binding motif protein 9) (RNA-binding protein 9) (Repressor of tamoxifen transcriptional activity)	RBFOX2;FOX2;HRNBP2;RBM9;RTA	RBFOX2	41374	3D-structure;Alternative splicing;Cytoplasm;Methylation;mRNA processing;mRNA splicing;Nucleus;Phosphoprotein;Reference proteome;RNA-binding	SUBCELLULAR LOCATION: Nucleus. Cytoplasm {ECO:0000250}.	cytoplasm [GO:0005737]; nucleoplasm [GO:0005654]; nucleus [GO:0005634]	Nucleoplasm	Nucleus;Cytoplasm	0.6;0.4				yes	yes
O43255	SIAH2_HUMAN	E3 ubiquitin-protein ligase SIAH2 (EC 2.3.2.27) (RING-type E3 ubiquitin transferase SIAH2) (Seven in absentia homolog 2) (Siah-2) (hSiah2)	SIAH2	SIAH2	34615	3D-structure;Apoptosis;Biological rhythms;Cell cycle;Cytoplasm;Metal-binding;Nucleus;Phosphoprotein;Reference proteome;Transferase;Ubl conjugation pathway;Zinc;Zinc-finger	SUBCELLULAR LOCATION: Cytoplasm {ECO:0000269|PubMed:19224863, ECO:0000269|PubMed:22878263}. Nucleus {ECO:0000269|PubMed:22878263}. Note=Predominantly cytoplasmic. Partially nuclear. {ECO:0000269|PubMed:22878263}.	cytoplasm [GO:0005737]; cytosol [GO:0005829]; early endosome [GO:0005769]; intracellular membrane-bounded organelle [GO:0043231]; neuron projection [GO:0043005]; neuronal cell body [GO:0043025]; nucleoplasm [GO:0005654]	Nucleoplasm	Cytoplasm;Nucleus;Unknown;Membrane;Endosome	0.44;0.22;0.11;0.11;0.11				yes	yes
O43293	DAPK3_HUMAN	Death-associated protein kinase 3 (DAP kinase 3) (EC 2.7.11.1) (DAP-like kinase) (Dlk) (MYPT1 kinase) (Zipper-interacting protein kinase) (ZIP-kinase)	DAPK3;ZIPK	DAPK3	52536	3D-structure;Activator;Alternative splicing;Apoptosis;ATP-binding;Chromatin regulator;Cytoplasm;Kinase;Nucleotide-binding;Nucleus;Phosphoprotein;Reference proteome;Serine/threonine-protein kinase;Transcription;Transcription regulation;Transferase;Translation regulation;Tumor suppressor	SUBCELLULAR LOCATION: Nucleus {ECO:0000269|PubMed:15367680, ECO:0000269|PubMed:15910542, ECO:0000269|PubMed:20854903}. Cytoplasm {ECO:0000269|PubMed:15367680, ECO:0000269|PubMed:15611134, ECO:0000269|PubMed:17953487, ECO:0000269|PubMed:20854903}. Note=Predominantly localizes to the cytoplasm but can shuttle between the nucleus and cytoplasm; cytoplasmic localization is promoted by phosphorylation at Thr-299 and involves Rho/Rock signaling. {ECO:0000269|PubMed:17953487, ECO:0000269|PubMed:20854903}.; SUBCELLULAR LOCATION: [Isoform 1]: Nucleus {ECO:0000269|PubMed:17126281}. Cytoplasm {ECO:0000269|PubMed:17126281}.; SUBCELLULAR LOCATION: [Isoform 2]: Nucleus {ECO:0000269|PubMed:17126281}. Cytoplasm {ECO:0000269|PubMed:17126281}.	cytoplasm [GO:0005737]; cytosol [GO:0005829]; nucleoplasm [GO:0005654]; nucleus [GO:0005634]; PML body [GO:0016605]	Cytosol	Nucleus;Cytoplasm;Unknown	0.46;0.38;0.15				yes	yes
O43294	TGFI1_HUMAN	Transforming growth factor beta-1-induced transcript 1 protein (Androgen receptor coactivator 55 kDa protein) (Androgen receptor-associated protein of 55 kDa) (Hydrogen peroxide-inducible clone 5 protein) (Hic-5)	TGFB1I1;ARA55	TGFB1I1	49814	Acetylation;Activator;Alternative splicing;Cell junction;Cytoplasm;Cytoskeleton;Differentiation;LIM domain;Metal-binding;Nucleus;Phosphoprotein;Reference proteome;Repeat;Wnt signaling pathway;Zinc	SUBCELLULAR LOCATION: Cell junction, focal adhesion. Nucleus matrix. Cytoplasm, cytoskeleton. Note=Associated with the actin cytoskeleton; colocalizes with stress fibers.	cytoskeleton [GO:0005856]; cytosol [GO:0005829]; focal adhesion [GO:0005925]; nuclear matrix [GO:0016363]; plasma membrane [GO:0005886]	Focal adhesion sites	Cytoplasm;Nucleus;Focal adhesion;Membrane;Cell junction	0.4;0.2;0.2;0.1;0.1				yes	yes
O43299	AP5Z1_HUMAN	AP-5 complex subunit zeta-1 (Adaptor-related protein complex 5 zeta subunit) (Zeta5)	AP5Z1;KIAA0415;SPG48	AP5Z1	88605	Alternative splicing;Cytoplasm;DNA damage;DNA repair;Hereditary spastic paraplegia;Neurodegeneration;Nucleus;Protein transport;Reference proteome;Transport	SUBCELLULAR LOCATION: Cytoplasm {ECO:0000269|PubMed:20613862}. Nucleus {ECO:0000269|PubMed:20613862}. Note=By SDS-PAGE, 2 isoforms have been observed, the shorter seems to be predominantly nuclear and the longer is mostly cytoplasmic. {ECO:0000269|PubMed:20613862}.	AP-5 adaptor complex [GO:0044599]; AP-type membrane coat adaptor complex [GO:0030119]; cytoplasm [GO:0005737]; late endosome [GO:0005770]; nuclear speck [GO:0016607]; nucleoplasm [GO:0005654]; nucleus [GO:0005634]	Nuclear speckles	Nucleus;Cytoplasm;Endosome;Unknown	0.44;0.33;0.11;0.11				yes	yes
O43318	M3K7_HUMAN	Mitogen-activated protein kinase kinase kinase 7 (EC 2.7.11.25) (Transforming growth factor-beta-activated kinase 1) (TGF-beta-activated kinase 1)	MAP3K7;TAK1	MAP3K7	67196	3D-structure;Acetylation;Alternative splicing;Apoptosis;ATP-binding;Cell membrane;Cytoplasm;Disease variant;Host-virus interaction;Isopeptide bond;Kinase;Magnesium;Membrane;Metal-binding;Nucleotide-binding;Phosphoprotein;Reference proteome;Serine/threonine-protein kinase;Stress response;Transcription;Transcription regulation;Transferase;Ubl conjugation	SUBCELLULAR LOCATION: Cytoplasm {ECO:0000269|PubMed:12242293}. Cell membrane {ECO:0000269|PubMed:12242293}; Peripheral membrane protein {ECO:0000269|PubMed:12242293}; Cytoplasmic side {ECO:0000269|PubMed:12242293}. Note=Although the majority of MAP3K7/TAK1 is found in the cytosol, when complexed with TAB1/MAP3K7IP1 and TAB2/MAP3K7IP2, it is also localized at the cell membrane.	ATAC complex [GO:0140672]; cytosol [GO:0005829]; endosome membrane [GO:0010008]; nucleus [GO:0005634]; plasma membrane [GO:0005886]	Cytosol	Membrane;Cytoplasm;Nucleus;Endosome;Unknown	0.33;0.33;0.11;0.11;0.11				yes	yes
O43324	MCA3_HUMAN	Eukaryotic translation elongation factor 1 epsilon-1 (Aminoacyl tRNA synthetase complex-interacting multifunctional protein 3) (Elongation factor p18) (Multisynthase complex auxiliary component p18)	EEF1E1;AIMP3;P18	EEF1E1	19811	3D-structure;Acetylation;Alternative splicing;Coiled coil;Cytoplasm;Direct protein sequencing;Nucleus;Protein biosynthesis;Reference proteome	SUBCELLULAR LOCATION: Cytoplasm {ECO:0000269|PubMed:15680327}. Cytoplasm, cytosol {ECO:0000269|PubMed:19289464}. Nucleus {ECO:0000269|PubMed:15680327}. Note=Cytoplasmic under growth arrest conditions. Translocated into the nucleus when growth resumes (S phase) and following DNA damage.	aminoacyl-tRNA synthetase multienzyme complex [GO:0017101]; cytoplasm [GO:0005737]; cytosol [GO:0005829]; nucleolus [GO:0005730]; nucleoplasm [GO:0005654]; nucleus [GO:0005634]	Cytosol;Nucleoplasm	Cytoplasm;Nucleus;Nucleolus	0.6;0.3;0.1				yes	yes
O43325	LYRM1_HUMAN	LYR motif-containing protein 1	LYRM1	LYRM1	14282	Nucleus;Reference proteome	SUBCELLULAR LOCATION: Nucleus {ECO:0000269|PubMed:19022914}.	midbody [GO:0030496]; nucleoplasm [GO:0005654]	Nucleoplasm	Nucleus;Cytoplasm	0.67;0.33				yes	yes
O43347	MSI1H_HUMAN	RNA-binding protein Musashi homolog 1 (Musashi-1)	MSI1	MSI1	39125	Acetylation;Cytoplasm;Nucleus;Phosphoprotein;Reference proteome;Repeat;RNA-binding	SUBCELLULAR LOCATION: Cytoplasm {ECO:0000250|UniProtKB:Q61474}. Nucleus {ECO:0000250|UniProtKB:Q61474}.	cytoplasm [GO:0005737]; nucleus [GO:0005634]; polysome [GO:0005844]	Nucleoplasm	Cytoplasm;Nucleus	0.6;0.4				yes	yes
O43379	WDR62_HUMAN	WD repeat-containing protein 62	WDR62;C19orf14	WDR62	165954	Acetylation;Alternative splicing;Cytoplasm;Cytoskeleton;Disease variant;Intellectual disability;Neurogenesis;Nucleus;Phosphoprotein;Primary microcephaly;Reference proteome;Repeat;WD repeat	SUBCELLULAR LOCATION: Nucleus {ECO:0000269|PubMed:20729831, ECO:0000269|PubMed:21496009}. Cytoplasm, cytoskeleton, spindle pole {ECO:0000269|PubMed:20890278, ECO:0000269|PubMed:20890279, ECO:0000269|PubMed:28089251}. Cytoplasm, cytoskeleton, microtubule organizing center, centrosome {ECO:0000269|PubMed:20890278, ECO:0000269|PubMed:21496009, ECO:0000269|PubMed:26297806}. Cytoplasm, cytoskeleton, microtubule organizing center, centrosome, centriole {ECO:0000269|PubMed:26297806}. Note=Shows cell cycle-dependent localization. Accumulates to the spindle pole during mitosis. Colocalizes with CDK5RAP2, CEP152 and WDR62 in a discrete ring around the proximal end of the parental centriole. At this site, a cohesive structure is predicted to engage parental centrioles and procentrioles. {ECO:0000269|PubMed:20890278, ECO:0000269|PubMed:26297806}.	centriolar satellite [GO:0034451]; centriole [GO:0005814]; centrosome [GO:0005813]; cytosol [GO:0005829]; mitotic spindle [GO:0072686]; nucleus [GO:0005634]; spindle pole [GO:0000922]	Cytosol	Cytoplasm;Microtubule cytoskeleton;Nucleus;Unknown	0.5;0.35;0.1;0.05				yes	yes
O43395	PRPF3_HUMAN	U4/U6 small nuclear ribonucleoprotein Prp3 (Pre-mRNA-splicing factor 3) (hPrp3) (U4/U6 snRNP 90 kDa protein)	PRPF3;HPRP3;PRP3	PRPF3	77529	3D-structure;Alternative splicing;Direct protein sequencing;Disease variant;Isopeptide bond;mRNA processing;mRNA splicing;Nucleus;Phosphoprotein;Reference proteome;Retinitis pigmentosa;Spliceosome;Ubl conjugation	SUBCELLULAR LOCATION: Nucleus {ECO:0000269|PubMed:17932117, ECO:0000269|PubMed:26912367, ECO:0000269|PubMed:28781166, ECO:0000269|PubMed:9328476, ECO:0000269|PubMed:9404889}. Nucleus speckle.	Cajal body [GO:0015030]; cytosol [GO:0005829]; nuclear speck [GO:0016607]; nucleoplasm [GO:0005654]; nucleus [GO:0005634]; spliceosomal complex [GO:0005681]; U2-type precatalytic spliceosome [GO:0071005]; U4/U6 x U5 tri-snRNP complex [GO:0046540]	Nucleoplasm	Nucleus;Cytoplasm;Unknown	0.8;0.1;0.1				yes	yes
O43396	TXNL1_HUMAN	Thioredoxin-like protein 1 (32 kDa thioredoxin-related protein)	TXNL1;TRP32;TXL;TXNL	TXNL1	32251	3D-structure;Cytoplasm;Direct protein sequencing;Disulfide bond;Electron transport;Nucleus;Phosphoprotein;Proteasome;Redox-active center;Reference proteome;Transport	SUBCELLULAR LOCATION: Cytoplasm {ECO:0000269|PubMed:19349277}. Nucleus {ECO:0000269|PubMed:19349277}. Note=At least 85% of the cellular TXNL1 is proteasome-associated.	cytoplasm [GO:0005737]; cytosol [GO:0005829]; nucleus [GO:0005634]; proteasome complex [GO:0000502]	Cytosol	Cytoplasm;Nucleus;Proteasome	0.5;0.33;0.17				yes	yes
O43422	P52K_HUMAN	52 kDa repressor of the inhibitor of the protein kinase (p52rIPK) (58 kDa interferon-induced protein kinase-interacting protein) (p58IPK-interacting protein) (Death-associated protein 4) (THAP domain-containing protein 0) (THAP domain-containing protein 12)	THAP12;DAP4;P52RIPK;PRKRIR;THAP0	THAP12	87704	Alternative splicing;DNA-binding;Metal-binding;Phosphoprotein;Reference proteome;Zinc;Zinc-finger		nucleus [GO:0005634]	Cytosol	Nucleus	1				yes	yes
O43435	TBX1_HUMAN	T-box transcription factor TBX1 (T-box protein 1) (Testis-specific T-box protein)	TBX1	TBX1	43133	3D-structure;Alternative splicing;Developmental protein;Disease variant;DNA-binding;Nucleus;Reference proteome;Transcription;Transcription regulation	SUBCELLULAR LOCATION: Nucleus {ECO:0000255|PROSITE-ProRule:PRU00201}.	chromatin [GO:0000785]; nucleus [GO:0005634]	Cytoplasmic bodies;Nuclear bodies	Nucleus	1				yes	yes
O43474	KLF4_HUMAN	Krueppel-like factor 4 (Epithelial zinc finger protein EZF) (Gut-enriched krueppel-like factor)	KLF4;EZF;GKLF	KLF4	54671	3D-structure;Activator;Alternative splicing;DNA-binding;Isopeptide bond;Metal-binding;Nucleus;Phosphoprotein;Reference proteome;Repeat;Transcription;Transcription regulation;Ubl conjugation;Zinc;Zinc-finger	SUBCELLULAR LOCATION: Nucleus.	chromatin [GO:0000785]; cytosol [GO:0005829]; euchromatin [GO:0000791]; microtubule cytoskeleton [GO:0015630]; nucleoplasm [GO:0005654]; transcription regulator complex [GO:0005667]	Nucleoplasm	Nucleus;Cytoplasm;Microtubule cytoskeleton	0.71;0.14;0.14				yes	yes
O43491	E41L2_HUMAN	Band 4.1-like protein 2 (Erythrocyte membrane protein band 4.1-like 2) (Generally expressed protein 4.1) (4.1G)	EPB41L2	EPB41L2	112588	Acetylation;Actin-binding;Alternative splicing;Cell cycle;Cell division;Cell membrane;Cytoplasm;Cytoskeleton;Direct protein sequencing;Isopeptide bond;Membrane;Mitosis;Phosphoprotein;Reference proteome;Transport;Ubl conjugation	SUBCELLULAR LOCATION: Cytoplasm, cytoskeleton {ECO:0000250}. Cytoplasm, cell cortex {ECO:0000269|PubMed:23870127}. Cell membrane {ECO:0000269|PubMed:22361696}.	cell cortex [GO:0005938]; cell junction [GO:0030054]; cytoskeleton [GO:0005856]; cytosol [GO:0005829]; extracellular exosome [GO:0070062]; focal adhesion [GO:0005925]; nucleoplasm [GO:0005654]; plasma membrane [GO:0005886]; spectrin [GO:0008091]	Plasma membrane	Cytoplasm;Membrane;Cell cortex;Nucleus;Focal adhesion;Vesicular exosome;Cell junction	0.43;0.14;0.14;0.07;0.07;0.07;0.07				yes	yes
O43543	XRCC2_HUMAN	DNA repair protein XRCC2 (X-ray repair cross-complementing protein 2)	XRCC2	XRCC2	31956	Cytoplasm;Cytoskeleton;Disease variant;DNA damage;DNA recombination;DNA repair;DNA-binding;Fanconi anemia;Nucleus;Phosphoprotein;Premature ovarian failure;Reference proteome	SUBCELLULAR LOCATION: Nucleus {ECO:0000269|PubMed:21276791}. Cytoplasm, cytoskeleton, microtubule organizing center, centrosome {ECO:0000269|PubMed:21276791}.	centrosome [GO:0005813]; cytoplasm [GO:0005737]; intracellular membrane-bounded organelle [GO:0043231]; nucleoplasm [GO:0005654]; Rad51B-Rad51C-Rad51D-XRCC2 complex [GO:0033063]; replication fork [GO:0005657]	Nucleoplasm;Vesicles	Microtubule cytoskeleton;Cytoplasm;Nucleus;Unknown;Membrane	0.27;0.27;0.27;0.09;0.09				yes	yes
O43566	RGS14_HUMAN	Regulator of G-protein signaling 14 (RGS14)	RGS14	RGS14	61447	3D-structure;Alternative splicing;Cell cycle;Cell division;Cell membrane;Cell projection;Cytoplasm;Cytoskeleton;GTPase activation;Membrane;Microtubule;Nucleus;Phosphoprotein;Reference proteome;Repeat;Signal transduction inhibitor;Synapse	SUBCELLULAR LOCATION: Nucleus {ECO:0000250}. Nucleus, PML body {ECO:0000250}. Cytoplasm {ECO:0000269|PubMed:15917656}. Membrane {ECO:0000250}. Cell membrane {ECO:0000250}. Cytoplasm, cytoskeleton, microtubule organizing center, centrosome {ECO:0000250}. Cytoplasm, cytoskeleton, spindle {ECO:0000269|PubMed:15917656}. Cytoplasm, cytoskeleton, spindle pole {ECO:0000250}. Cell projection, dendrite {ECO:0000250}. Cell projection, dendritic spine {ECO:0000250}. Postsynaptic density {ECO:0000250}. Note=Associates with the perinuclear sheaths of microtubules (MTs) surrounding the pronuclei, prior to segregating to the anastral mitotic apparatus and subsequently the barrel-shaped cytoplasmic bridge between the nascent nuclei of the emerging 2-cell embryo. Localizes to a perinuclear compartment near the microtubule-organizing center (MTOC). Expressed in the nucleus during interphase and segregates to the centrosomes and astral MTs during mitosis. Relocalizes to the nucleus in PML nuclear bodies in response to heat stress. Colocalizes with RIC8A in CA2 hippocampal neurons. Localizes to spindle poles during metaphase. Shuttles between the nucleus and cytoplasm in a CRM1-dependent manner. Recruited from the cytosol to the plasma membrane by the inactive GDP-bound forms of G(i) alpha subunits GNAI1 and GNAI3. Recruited from the cytosol to membranes by the active GTP-bound form of HRAS. Colocalizes with G(i) alpha subunit GNAI1 and RIC8A at the plasma membrane. Colocalizes with BRAF and RAF1 in both the cytoplasm and membranes (By similarity). {ECO:0000250}.	anchoring junction [GO:0070161]; centrosome [GO:0005813]; cytoplasm [GO:0005737]; dendrite [GO:0030425]; dendritic spine [GO:0043197]; glutamatergic synapse [GO:0098978]; microtubule [GO:0005874]; nuclear body [GO:0016604]; nucleus [GO:0005634]; plasma membrane [GO:0005886]; PML body [GO:0016605]; postsynaptic density [GO:0014069]; spindle [GO:0005819]; spindle pole [GO:0000922]	Nucleoplasm	Cytoplasm;Unknown;Nucleus;Microtubule cytoskeleton;Membrane;Synapse	0.29;0.26;0.23;0.11;0.09;0.03				yes	yes
O43586	PPIP1_HUMAN	Proline-serine-threonine phosphatase-interacting protein 1 (PEST phosphatase-interacting protein 1) (CD2-binding protein 1) (H-PIP)	PSTPIP1;CD2BP1	PSTPIP1	47591	3D-structure;Alternative splicing;Cell adhesion;Cell membrane;Cell projection;Coiled coil;Cytoplasm;Cytoskeleton;Disease variant;Endocytosis;Immunity;Inflammatory response;Innate immunity;Membrane;Phosphoprotein;Reference proteome;SH3 domain	SUBCELLULAR LOCATION: Cytoplasm {ECO:0000269|PubMed:9857189}. Cell membrane {ECO:0000269|PubMed:18480402, ECO:0000269|PubMed:9857189}; Peripheral membrane protein {ECO:0000269|PubMed:9857189}. Cell projection, uropodium {ECO:0000269|PubMed:18480402}. Cytoplasm, cytoskeleton {ECO:0000269|PubMed:19109554, ECO:0000269|PubMed:19584923}. Cytoplasm, perinuclear region {ECO:0000250|UniProtKB:P97814}. Cell projection, lamellipodium {ECO:0000250|UniProtKB:P97814}. Cleavage furrow {ECO:0000250|UniProtKB:P97814}. Note=Mainly cytoplasmic in T-cells (PubMed:9857189). Colocalizes in cluster with CD2 near the cell surface membrane in activated T-cells (PubMed:9857189). In monocytes, forms a branched filamentous network in the cytoplasm (PubMed:19584923). In transfected cells, forms relatively straight filaments radiating out from the nucleus (PubMed:19584923). Filament formation requires an intact tubulin cytoskeleton (PubMed:19584923). In migrating neutrophils, colocalizes with PIP5K1C and DNM2 to the trailing edge of the uropod in a actin-dependent manner (PubMed:18480402). Colocalized with PTPN12 in the cytoplasm and the perinuclear region. During interphase, colocalizes with F-actin in the cortical cytoskeleton, lamellipodia, and stress fibers. In dividing cells, colocalizes with the F-actin rich cytokinetic cleavage furrow. Colocalized with CD2AP and WAS in the actin cytoskeleton within the cytoplasm. Colocalized with CD2, CD2AP and WAS at the site of T-cell:APC contact (By similarity). {ECO:0000250|UniProtKB:P97814, ECO:0000269|PubMed:18480402, ECO:0000269|PubMed:19584923, ECO:0000269|PubMed:9857189}.	actin filament [GO:0005884]; cleavage furrow [GO:0032154]; cytoplasm [GO:0005737]; cytosol [GO:0005829]; lamellipodium [GO:0030027]; membrane [GO:0016020]; perinuclear region of cytoplasm [GO:0048471]; plasma membrane [GO:0005886]; uropod [GO:0001931]	Cytosol;Plasma membrane	Cytoplasm;Unknown;Membrane;Motile parts;Actin cytoskeleton	0.38;0.24;0.19;0.14;0.05				yes	yes
O43592	XPOT_HUMAN	Exportin-T (Exportin(tRNA)) (tRNA exportin)	XPOT	XPOT	109964	Acetylation;Cytoplasm;Direct protein sequencing;Nucleus;Reference proteome;RNA-binding;Transport;tRNA-binding	SUBCELLULAR LOCATION: Nucleus. Cytoplasm. Note=Nuclear, once bound to tRNA and Ran the complex translocates to the cytoplasm. Shuttles between the nucleus and the cytoplasm.	cytoplasm [GO:0005737]; cytosol [GO:0005829]; nuclear matrix [GO:0016363]; nuclear pore [GO:0005643]; nucleoplasm [GO:0005654]	Nucleoplasm	Nucleus;Cytoplasm	0.57;0.43				yes	yes
O43597	SPY2_HUMAN	Protein sprouty homolog 2 (Spry-2)	SPRY2	SPRY2	34688	3D-structure;Cell membrane;Cell projection;Cytoplasm;Cytoskeleton;Developmental protein;Disease variant;Membrane;Microtubule;Reference proteome	SUBCELLULAR LOCATION: Cytoplasm, cytoskeleton {ECO:0000269|PubMed:10887178}. Cell projection, ruffle membrane {ECO:0000269|PubMed:10887178}. Note=Associated with microtubules in unstimulated cells but is translocated to the membrane ruffles in cells stimulated ith EGF (epidermal growth factor). {ECO:0000269|PubMed:10887178}.	actin cytoskeleton [GO:0015629]; cytoskeleton [GO:0005856]; cytosol [GO:0005829]; membrane [GO:0016020]; microtubule cytoskeleton [GO:0015630]; microtubule end [GO:1990752]; nucleus [GO:0005634]; plasma membrane [GO:0005886]; ruffle membrane [GO:0032587]	Actin filaments;Microtubules	Membrane;Cytoplasm;Unknown;Nucleus;Microtubule cytoskeleton;Actin cytoskeleton	0.31;0.31;0.15;0.08;0.08;0.08				yes	yes
O43598	DNPH1_HUMAN	2'-deoxynucleoside 5'-phosphate N-hydrolase 1 (EC 3.2.2.-) (c-Myc-responsive protein RCL)	DNPH1;C6orf108;RCL	DNPH1	19108	3D-structure;Acetylation;Alternative splicing;Cytoplasm;Glycosidase;Hydrolase;Nucleotide metabolism;Nucleus;Phosphoprotein;Reference proteome	SUBCELLULAR LOCATION: Cytoplasm {ECO:0000255|HAMAP-Rule:MF_03036, ECO:0000269|PubMed:18726892}. Nucleus {ECO:0000255|HAMAP-Rule:MF_03036}.	cytosol [GO:0005829]; extracellular exosome [GO:0070062]; nucleus [GO:0005634]	Nucleoplasm	Nucleus;Cytoplasm;Vesicular exosome	0.4;0.4;0.2				yes	yes
O43623	SNAI2_HUMAN	Zinc finger protein SNAI2 (Neural crest transcription factor Slug) (Protein snail homolog 2)	SNAI2;SLUG;SLUGH	SNAI2	29986	Cytoplasm;Deafness;Developmental protein;DNA-binding;Metal-binding;Nucleus;Reference proteome;Repeat;Repressor;Transcription;Transcription regulation;Waardenburg syndrome;Zinc;Zinc-finger	SUBCELLULAR LOCATION: Nucleus {ECO:0000269|PubMed:25893292}. Cytoplasm. Note=Observed in discrete foci in interphase nuclei. These nuclear foci do not overlap with the nucleoli, the SP100 and the HP1 heterochromatin or the coiled body, suggesting SNAI2 is associated with active transcription or active splicing regions.	chromatin [GO:0000785]; cytoplasm [GO:0005737]; nucleoplasm [GO:0005654]; nucleus [GO:0005634]	Nucleoplasm	Nucleus;Cytoplasm	0.67;0.33				yes	yes
O43633	CHM2A_HUMAN	Charged multivesicular body protein 2a (Chromatin-modifying protein 2a) (CHMP2a) (Putative breast adenocarcinoma marker BC-2) (Vacuolar protein sorting-associated protein 2-1) (Vps2-1) (hVps2-1)	CHMP2A;BC2;CHMP2	CHMP2A	25104	Acetylation;Coiled coil;Direct protein sequencing;Endosome;Host-virus interaction;Membrane;Nucleus;Phosphoprotein;Protein transport;Reference proteome;Transport;Ubl conjugation	SUBCELLULAR LOCATION: Late endosome membrane {ECO:0000269|PubMed:16730941, ECO:0000269|PubMed:17853893}; Peripheral membrane protein {ECO:0000269|PubMed:16730941, ECO:0000269|PubMed:17853893}; Cytoplasmic side {ECO:0000269|PubMed:16730941, ECO:0000269|PubMed:17853893}. Nucleus envelope {ECO:0000269|PubMed:28242692}. Note=Localizes to the midbody of dividing cells. Localized in two distinct rings on either side of the Fleming body. Localizes to the reforming nuclear envelope on chromatin disks during late anaphase (PubMed:28242692). {ECO:0000269|PubMed:28242692}.	amphisome membrane [GO:1904930]; autophagosome membrane [GO:0000421]; cytosol [GO:0005829]; ESCRT III complex [GO:0000815]; extracellular exosome [GO:0070062]; kinetochore [GO:0000776]; kinetochore microtubule [GO:0005828]; lysosomal membrane [GO:0005765]; membrane [GO:0016020]; membrane coat [GO:0030117]; midbody [GO:0030496]; multivesicular body [GO:0005771]; multivesicular body membrane [GO:0032585]; nuclear envelope [GO:0005635]; nuclear pore [GO:0005643]; plasma membrane [GO:0005886]	Cytosol	Membrane;Nucleus;Endosome;Cytoplasm;Lysosome;Microtubule cytoskeleton;Vesicular exosome;Autophagosome	0.25;0.2;0.2;0.15;0.05;0.05;0.05;0.05				yes	yes
O43638	FOXS1_HUMAN	Forkhead box protein S1 (Forkhead-like 18 protein) (Forkhead-related transcription factor 10) (FREAC-10)	FOXS1;FKHL18;FREAC10	FOXS1	35434	DNA-binding;Nucleus;Reference proteome;Repressor;Transcription;Transcription regulation	SUBCELLULAR LOCATION: Nucleus {ECO:0000255|PROSITE-ProRule:PRU00089}.	chromatin [GO:0000785]; nucleus [GO:0005634]	Cytosol;Nucleoplasm	Nucleus	1				yes	yes
O43663	PRC1_HUMAN	Protein regulator of cytokinesis 1	PRC1	PRC1	71607	3D-structure;Alternative splicing;Cell cycle;Cell division;Chromosome;Coiled coil;Cytoplasm;Cytoskeleton;Microtubule;Nucleus;Oncogene;Phosphoprotein;Reference proteome	SUBCELLULAR LOCATION: Nucleus {ECO:0000269|PubMed:17409436}. Cytoplasm. Cytoplasm, cytoskeleton, spindle pole {ECO:0000269|PubMed:15297875, ECO:0000269|PubMed:15625105}. Midbody {ECO:0000269|PubMed:15297875, ECO:0000269|PubMed:15625105, ECO:0000269|PubMed:17409436}. Chromosome {ECO:0000269|PubMed:15297875}. Note=Colocalized with KIF20B in the nucleus of bladder carcinoma cells at the interphase. Colocalized with KIF20B in bladder carcinoma cells at prophase, metaphase, early anaphase, at the midzone in late anaphase and at the contractile ring in telophase (PubMed:17409436). Predominantly localized to the nucleus of interphase cells. During mitosis becomes associated with the mitotic spindle poles and localizes with the cell midbody during cytokinesis. Co-localizes with PRC1 in early mitosis and at the spindle midzone from anaphase B to telophase (PubMed:15297875, PubMed:15625105). {ECO:0000269|PubMed:15297875, ECO:0000269|PubMed:15625105, ECO:0000269|PubMed:17409436}.	chromosome [GO:0005694]; contractile ring [GO:0070938]; cytoplasm [GO:0005737]; cytosol [GO:0005829]; intercellular bridge [GO:0045171]; microtubule cytoskeleton [GO:0015630]; midbody [GO:0030496]; mitotic spindle midzone [GO:1990023]; nucleoplasm [GO:0005654]; nucleus [GO:0005634]; plasma membrane [GO:0005886]; spindle [GO:0005819]; spindle microtubule [GO:0005876]; spindle pole [GO:0000922]	Cytokinetic bridge;Microtubules;Midbody;Plasma membrane	Cytoplasm;Nucleus;Unknown;Membrane;Microtubule cytoskeleton;Cell junction	0.48;0.29;0.1;0.05;0.05;0.05				yes	yes
O43665	RGS10_HUMAN	Regulator of G-protein signaling 10 (RGS10)	RGS10	RGS10	21210	3D-structure;Alternative splicing;Cytoplasm;GTPase activation;Lipoprotein;Nucleus;Palmitate;Phosphoprotein;Reference proteome;Signal transduction inhibitor	SUBCELLULAR LOCATION: [Isoform 1]: Cytoplasm, cytosol {ECO:0000269|PubMed:11443111}. Nucleus {ECO:0000269|PubMed:11443111}. Note=Forskolin treatment promotes phosphorylation and translocation to the nucleus. {ECO:0000269|PubMed:11443111}.; SUBCELLULAR LOCATION: Nucleus {ECO:0000269|PubMed:10791963}.	cytoplasm [GO:0005737]; cytosol [GO:0005829]; nucleus [GO:0005634]; plasma membrane [GO:0005886]; synapse [GO:0045202]	Nucleoplasm;Plasma membrane	Cytoplasm;Nucleus;Synapse;Membrane;Unknown	0.4;0.3;0.1;0.1;0.1				yes	yes
O43670	ZN207_HUMAN	BUB3-interacting and GLEBS motif-containing protein ZNF207 (BuGZ) (hBuGZ) (Zinc finger protein 207)	ZNF207;BUGZ	ZNF207	50751	Alternative splicing;Cell cycle;Cell division;Centromere;Chromosome;Chromosome partition;Cytoplasm;Cytoskeleton;DNA-binding;Kinetochore;Metal-binding;Microtubule;Mitosis;Nucleus;Reference proteome;Repeat;Zinc;Zinc-finger	SUBCELLULAR LOCATION: Nucleus {ECO:0000269|PubMed:24462186, ECO:0000269|PubMed:24462187}. Chromosome, centromere, kinetochore {ECO:0000269|PubMed:24462186, ECO:0000269|PubMed:24462187}. Cytoplasm, cytoskeleton, spindle {ECO:0000269|PubMed:26388440}. Note=Localizes primarily to the nucleus in interphase, concentrates at kinetochores prior to nuclear envelope breakdown and during early prometaphase, and disappears from kinetochores upon microtubule-binding. {ECO:0000269|PubMed:24462186, ECO:0000269|PubMed:24462187}.	cytoplasm [GO:0005737]; kinetochore [GO:0000776]; microtubule [GO:0005874]; nucleolus [GO:0005730]; nucleoplasm [GO:0005654]; nucleus [GO:0005634]; spindle [GO:0005819]; spindle matrix [GO:1990047]	Nucleoplasm	Nucleus;Cytoplasm;Unknown;Nucleolus;Microtubule cytoskeleton	0.6;0.2;0.07;0.07;0.07				yes	yes
O43679	LDB2_HUMAN	LIM domain-binding protein 2 (LDB-2) (Carboxyl-terminal LIM domain-binding protein 1) (CLIM-1) (LIM domain-binding factor CLIM1)	LDB2;CLIM1	LDB2	42793	Alternative splicing;Nucleus;Reference proteome;Ubl conjugation	SUBCELLULAR LOCATION: Nucleus {ECO:0000269|PubMed:9853615}.	cell leading edge [GO:0031252]; nucleolus [GO:0005730]; nucleoplasm [GO:0005654]; nucleus [GO:0005634]; plasma membrane [GO:0005886]; transcription regulator complex [GO:0005667]	Nucleoli;Nucleoplasm	Nucleus;Membrane;Cytoplasm;Nucleolus	0.57;0.14;0.14;0.14				yes	yes
O43683	BUB1_HUMAN	Mitotic checkpoint serine/threonine-protein kinase BUB1 (hBUB1) (EC 2.7.11.1) (BUB1A)	BUB1;BUB1L	BUB1	122375	3D-structure;Alternative splicing;Apoptosis;ATP-binding;Cell cycle;Cell division;Centromere;Chromosome;Chromosome partition;Host-virus interaction;Kinase;Kinetochore;Mitosis;Nucleotide-binding;Nucleus;Phosphoprotein;Reference proteome;Serine/threonine-protein kinase;Transferase;Ubl conjugation	SUBCELLULAR LOCATION: Nucleus. Chromosome, centromere, kinetochore. Note=Nuclear in interphase cells. Accumulates gradually during G1 and S phase of the cell cycle, peaks at G2/M, and drops dramatically after mitosis. Localizes to the outer kinetochore. Kinetochore localization is required for normal mitotic timing and checkpoint response to spindle damage and occurs very early in prophase. AURKB, KNL1 and INCENP are required for kinetochore localization (By similarity). {ECO:0000250}.	cytosol [GO:0005829]; intracellular membrane-bounded organelle [GO:0043231]; kinetochore [GO:0000776]; membrane [GO:0016020]; nucleoplasm [GO:0005654]	Nucleoplasm	Nucleus;Membrane;Cytoplasm	0.67;0.22;0.11				yes	yes
O43684	BUB3_HUMAN	Mitotic checkpoint protein BUB3	BUB3	BUB3	37155	Acetylation;ADP-ribosylation;Alternative splicing;Cell cycle;Cell division;Centromere;Chromosome;Chromosome partition;Isopeptide bond;Kinetochore;Meiosis;Mitosis;Nucleus;Phosphoprotein;Reference proteome;Repeat;Ubl conjugation;WD repeat	SUBCELLULAR LOCATION: Nucleus. Chromosome, centromere, kinetochore {ECO:0000250}. Note=Starts to localize at kinetochores in prometaphase I (Pro-MI) stage and maintains the localization until the metaphase I-anaphase I (MI-AI) transition. {ECO:0000250}.	bub1-bub3 complex [GO:1990298]; cytosol [GO:0005829]; kinetochore [GO:0000776]; mitotic checkpoint complex [GO:0033597]; nucleoplasm [GO:0005654]	Nucleoplasm	Nucleus;Unknown;Cytoplasm	0.67;0.22;0.11				yes	yes
O43707	ACTN4_HUMAN	Alpha-actinin-4 (Non-muscle alpha-actinin 4)	ACTN4	ACTN4	104854	3D-structure;Acetylation;Actin-binding;Alternative splicing;Calcium;Cell junction;Cytoplasm;Cytoskeleton;Disease variant;Metal-binding;Nucleus;Phosphoprotein;Protein transport;Reference proteome;Repeat;Transport	SUBCELLULAR LOCATION: Nucleus {ECO:0000269|PubMed:22351778, ECO:0000269|PubMed:9508771}. Cytoplasm {ECO:0000269|PubMed:22351778, ECO:0000269|PubMed:9508771}. Cell junction {ECO:0000250|UniProtKB:P57780}. Cytoplasm, cytoskeleton, stress fiber {ECO:0000269|PubMed:9508771}. Cytoplasm, perinuclear region {ECO:0000250|UniProtKB:P57780}. Note=Localized in cytoplasmic mRNP granules containing untranslated mRNAs. Expressed in the perinuclear rim and manchette structure in early elongating spermatids during spermiogenesis (By similarity). Nuclear translocation can be induced by the PI3 kinase inhibitor wortmannin or by cytochalasin D. Exclusively localized in the nucleus in a limited number of cell lines (breast cancer cell line MCF-7, oral floor cancer IMC-2, and bladder cancer KU-7). {ECO:0000250|UniProtKB:P57780, ECO:0000269|PubMed:17289661, ECO:0000269|PubMed:9508771}.	actin cytoskeleton [GO:0015629]; cell junction [GO:0030054]; cell projection [GO:0042995]; cortical actin cytoskeleton [GO:0030864]; cytoplasm [GO:0005737]; cytosol [GO:0005829]; extracellular exosome [GO:0070062]; extracellular region [GO:0005576]; extracellular space [GO:0005615]; focal adhesion [GO:0005925]; neuron projection [GO:0043005]; nuclear body [GO:0016604]; nucleus [GO:0005634]; perinuclear region of cytoplasm [GO:0048471]; plasma membrane [GO:0005886]; platelet alpha granule lumen [GO:0031093]; protein-containing complex [GO:0032991]; pseudopodium [GO:0031143]; ribonucleoprotein complex [GO:1990904]; stress fiber [GO:0001725]; Z disc [GO:0030018]	Actin filaments;Nuclear bodies	Cytoplasm;Unknown;Actin cytoskeleton;Nucleus;Extracellular;Cell junction;Sarcomere;Motile parts;Membrane;Focal adhesion;Vesicular exosome	0.31;0.17;0.1;0.1;0.07;0.07;0.03;0.03;0.03;0.03;0.03				yes	yes
O43741	AAKB2_HUMAN	5'-AMP-activated protein kinase subunit beta-2 (AMPK subunit beta-2)	PRKAB2	PRKAB2	30302	3D-structure;Alternative splicing;Fatty acid biosynthesis;Fatty acid metabolism;Lipid biosynthesis;Lipid metabolism;Phosphoprotein;Reference proteome		cytoplasm [GO:0005737]; cytosol [GO:0005829]; nucleoplasm [GO:0005654]; nucleotide-activated protein kinase complex [GO:0031588]; nucleus [GO:0005634]	Nucleoplasm	Nucleus;Cytoplasm;Unknown	0.4;0.4;0.2				yes	yes
O43745	CHP2_HUMAN	Calcineurin B homologous protein 2 (Hepatocellular carcinoma-associated antigen 520)	CHP2;HCA520	CHP2	22452	3D-structure;Calcium;Cell membrane;Cytoplasm;Lipoprotein;Membrane;Metal-binding;Myristate;Nucleus;Phosphoprotein;Protein transport;Reference proteome;Repeat;Transport	SUBCELLULAR LOCATION: Nucleus {ECO:0000269|PubMed:21392185}. Cytoplasm {ECO:0000269|PubMed:21392185}. Cell membrane {ECO:0000269|PubMed:21392185}. Note=Predominantly localized in a juxtanuclear region. Colocalizes with SLC9A3 in the juxtanuclear region and at the plasma membrane (By similarity). Exported from the nucleus to the cytoplasm through a nuclear export signal (NES) pathway. May shuttle between nucleus and cytoplasm. {ECO:0000250}.	cytoplasm [GO:0005737]; cytosol [GO:0005829]; nucleolus [GO:0005730]; nucleoplasm [GO:0005654]; nucleus [GO:0005634]; plasma membrane [GO:0005886]	Nucleoplasm	Cytoplasm;Nucleus;Membrane;Nucleolus	0.33;0.33;0.22;0.11				yes	yes
O43763	TLX2_HUMAN	T-cell leukemia homeobox protein 2 (Homeobox protein Hox-11L1) (Neural crest homeobox protein)	TLX2;HOX11L1;NCX	TLX2	30251	3D-structure;Activator;Developmental protein;DNA-binding;Homeobox;Nucleus;Reference proteome;Transcription;Transcription regulation	SUBCELLULAR LOCATION: Nucleus {ECO:0000305}.	chromatin [GO:0000785]; cytoplasm [GO:0005737]; nucleus [GO:0005634]	Nucleoplasm	Nucleus;Cytoplasm	0.75;0.25				yes	yes
O43765	SGTA_HUMAN	Small glutamine-rich tetratricopeptide repeat-containing protein alpha (Alpha-SGT) (Vpu-binding protein) (UBP)	SGTA;SGT;SGT1	SGTA	34063	3D-structure;Acetylation;Chaperone;Cytoplasm;Direct protein sequencing;Host-virus interaction;Nucleus;Phosphoprotein;Reference proteome;Repeat;TPR repeat	SUBCELLULAR LOCATION: Cytoplasm {ECO:0000269|PubMed:16580629}. Nucleus {ECO:0000269|PubMed:16580629}. Note=Co-localizes with HSP90AB1 in the cytoplasm. Increased nuclear accumulation seen during cell apoptosis. {ECO:0000269|PubMed:16580629}.	cytoplasm [GO:0005737]; cytosol [GO:0005829]; membrane [GO:0016020]; nucleus [GO:0005634]; TRC complex [GO:0072380]	Nucleoplasm	Cytoplasm;Nucleus;Unknown;Membrane	0.43;0.29;0.14;0.14				yes	yes
O43768	ENSA_HUMAN	Alpha-endosulfine (ARPP-19e)	ENSA	ENSA	13389	Acetylation;Alternative splicing;Cell cycle;Cell division;Cytoplasm;Mitosis;Phosphoprotein;Protein phosphatase inhibitor;Reference proteome	SUBCELLULAR LOCATION: Cytoplasm {ECO:0000250}.	cytoplasm [GO:0005737]; nucleoplasm [GO:0005654]	Nucleoli;Nucleoplasm	Cytoplasm;Nucleus	0.67;0.33				yes	yes
O43781	DYRK3_HUMAN	Dual specificity tyrosine-phosphorylation-regulated kinase 3 (EC 2.7.12.1) (Regulatory erythroid kinase) (REDK)	DYRK3	DYRK3	65714	3D-structure;Alternative splicing;ATP-binding;Cell cycle;Cell division;Cytoplasm;Cytoskeleton;Kinase;Magnesium;Metal-binding;Mitosis;Nucleotide-binding;Nucleus;Phosphoprotein;Reference proteome;Serine/threonine-protein kinase;Transferase;Tyrosine-protein kinase;Ubl conjugation	SUBCELLULAR LOCATION: Nucleus {ECO:0000269|PubMed:10779429, ECO:0000269|PubMed:20167603, ECO:0000269|PubMed:29973724}. Cytoplasm {ECO:0000269|PubMed:29973724}. Nucleus speckle {ECO:0000269|PubMed:29973724}. Cytoplasmic granule {ECO:0000269|PubMed:20167603, ECO:0000269|PubMed:23415227, ECO:0000269|PubMed:29973724}. Cytoplasm, cytoskeleton, microtubule organizing center, centrosome {ECO:0000269|PubMed:29973724}. Note=Associates with membraneless organelles in the cytoplasm and nucleus (PubMed:29973724). Shuttles between cytoplasm and stress granules (PubMed:20167603). Localized predominantly on distinct speckles distributed throughout the cytoplasm of the cell (PubMed:20167603). At low concentration, showns a homogeneous distribution throughout the cytoplasm and does not condense in speckles. During oxidative and osmotic stress, localizes to stress granules (PubMed:20167603). {ECO:0000269|PubMed:20167603, ECO:0000269|PubMed:29973724}.	cytoplasm [GO:0005737]; cytoplasmic stress granule [GO:0010494]; cytoskeleton [GO:0005856]; cytosol [GO:0005829]; intracellular membrane-bounded organelle [GO:0043231]; nuclear speck [GO:0016607]; nucleoplasm [GO:0005654]; nucleus [GO:0005634]; pericentriolar material [GO:0000242]	Nucleoplasm	Cytoplasm;Nucleus;Microtubule cytoskeleton;Membrane	0.47;0.29;0.18;0.06				yes	yes
O43809	CPSF5_HUMAN	Cleavage and polyadenylation specificity factor subunit 5 (Cleavage and polyadenylation specificity factor 25 kDa subunit) (CPSF 25 kDa subunit) (Cleavage factor Im complex 25 kDa subunit) (CFIm25) (Nucleoside diphosphate-linked moiety X motif 21) (Nudix motif 21) (Nudix hydrolase 21) (Pre-mRNA cleavage factor Im 68 kDa subunit)	NUDT21;CFIM25;CPSF25;CPSF5	NUDT21	26227	3D-structure;Acetylation;Cytoplasm;Differentiation;Direct protein sequencing;Methylation;mRNA processing;Nucleus;Phosphoprotein;Reference proteome;RNA-binding	SUBCELLULAR LOCATION: Nucleus {ECO:0000269|PubMed:15169763, ECO:0000269|PubMed:19864460, ECO:0000269|PubMed:20695905, ECO:0000269|PubMed:9659921}. Cytoplasm {ECO:0000269|PubMed:19864460}. Note=Shuttles between the nucleus and the cytoplasm in a transcription- and XPO1/CRM1-independent manner, most probably in complex with the cleavage factor Im complex (CFIm) (PubMed:19864460). In punctate subnuclear structures localized adjacent to nuclear speckles, called paraspeckles (PubMed:15169763). {ECO:0000269|PubMed:15169763, ECO:0000269|PubMed:19864460}.	centriolar satellite [GO:0034451]; centrosome [GO:0005813]; cytoplasm [GO:0005737]; mRNA cleavage and polyadenylation specificity factor complex [GO:0005847]; mRNA cleavage factor complex [GO:0005849]; nuclear body [GO:0016604]; nucleoplasm [GO:0005654]; nucleus [GO:0005634]; paraspeckles [GO:0042382]	Nuclear bodies	Nucleus;Cytoplasm;Microtubule cytoskeleton	0.64;0.27;0.09				yes	yes
O43829	ZBT14_HUMAN	Zinc finger and BTB domain-containing protein 14 (Zinc finger protein 161 homolog) (Zfp-161) (Zinc finger protein 478) (Zinc finger protein 5 homolog) (ZF5) (Zfp-5) (hZF5)	ZBTB14;ZFP161;ZNF478	ZBTB14	50956	Activator;DNA-binding;Isopeptide bond;Metal-binding;Nucleus;Reference proteome;Repeat;Repressor;Transcription;Transcription regulation;Ubl conjugation;Zinc;Zinc-finger	SUBCELLULAR LOCATION: Nucleus {ECO:0000269|PubMed:15629158}. Note=Colocalizes with ZBTB21 in nucleus in HEK293 cells.	aggresome [GO:0016235]; cytosol [GO:0005829]; nucleolus [GO:0005730]; nucleoplasm [GO:0005654]; nucleus [GO:0005634]	Nucleoplasm	Nucleus;Cytoplasm;Nucleolus	0.5;0.33;0.17				yes	yes
O43913	ORC5_HUMAN	Origin recognition complex subunit 5	ORC5;ORC5L	ORC5	50283	3D-structure;Alternative splicing;ATP-binding;Chromosome;DNA replication;Nucleotide-binding;Nucleus;Reference proteome;Ubl conjugation	SUBCELLULAR LOCATION: Nucleus {ECO:0000269|PubMed:31160578}. Chromosome {ECO:0000269|PubMed:31160578}.	chromatin [GO:0000785]; chromosome, telomeric region [GO:0000781]; cytosol [GO:0005829]; nuclear origin of replication recognition complex [GO:0005664]; nucleoplasm [GO:0005654]; nucleus [GO:0005634]; origin recognition complex [GO:0000808]	Nucleoplasm	Nucleus;Cytoplasm	0.89;0.11				yes	yes
O43929	ORC4_HUMAN	Origin recognition complex subunit 4	ORC4;ORC4L	ORC4	50377	3D-structure;Alternative splicing;ATP-binding;Disease variant;DNA replication;DNA-binding;Dwarfism;Methylation;Nucleotide-binding;Nucleus;Reference proteome	SUBCELLULAR LOCATION: Nucleus.	chromosome, telomeric region [GO:0000781]; cytosol [GO:0005829]; nuclear origin of replication recognition complex [GO:0005664]; nucleolus [GO:0005730]; nucleoplasm [GO:0005654]; nucleus [GO:0005634]; origin recognition complex [GO:0000808]	Nucleoli;Nucleoplasm	Nucleus;Cytoplasm;Nucleolus	0.75;0.13;0.13				yes	yes
O60216	RAD21_HUMAN	Double-strand-break repair protein rad21 homolog (hHR21) (Nuclear matrix protein 1) (NXP-1) (SCC1 homolog) [Cleaved into: 64-kDa C-terminal product (64-kDa carboxy-terminal product) (65-kDa carboxy-terminal product)]	RAD21;HR21;KIAA0078;NXP1;SCC1	RAD21	71690	3D-structure;Activator;Apoptosis;Cell cycle;Cell division;Centromere;Chromosome;Chromosome partition;Cytoplasm;Cytoskeleton;Developmental protein;Direct protein sequencing;Disease variant;DNA damage;DNA repair;DNA-binding;Intellectual disability;Isopeptide bond;Mitosis;Nucleus;Phosphoprotein;Reference proteome;Repressor;Transcription;Transcription regulation;Ubl conjugation	SUBCELLULAR LOCATION: [Double-strand-break repair protein rad21 homolog]: Nucleus {ECO:0000269|PubMed:11073952, ECO:0000269|PubMed:11509732, ECO:0000269|PubMed:12417729}. Nucleus matrix {ECO:0000269|PubMed:10623634, ECO:0000269|PubMed:11590136}. Chromosome {ECO:0000269|PubMed:11073952, ECO:0000269|PubMed:11590136}. Chromosome, centromere {ECO:0000269|PubMed:11073952}. Cytoplasm, cytoskeleton, spindle pole {ECO:0000269|PubMed:11073952, ECO:0000269|PubMed:11590136}. Note=Associates with chromatin (PubMed:11590136, PubMed:11073952). Before prophase, scattered along chromosome arms (PubMed:11073952). During prophase and prometaphase, most cohesins dissociate from the arms of condensing chromosome, possibly through PLK1-mediated phosphorylation (PubMed:11931760). A small amount of cohesin remains in centromeric regions and is removed from chromosomes only at the onset of anaphase. At anaphase, cleavage by separase/ESPL1 leads to the dissociation of cohesin from chromosomes and chromosome separation (PubMed:11073952, PubMed:11509732). {ECO:0000269|PubMed:11073952, ECO:0000269|PubMed:11509732, ECO:0000269|PubMed:11590136, ECO:0000269|PubMed:11931760}.; SUBCELLULAR LOCATION: [64-kDa C-terminal product]: Cytoplasm, cytosol {ECO:0000269|PubMed:11875078, ECO:0000269|PubMed:12417729}. Nucleus {ECO:0000269|PubMed:11875078, ECO:0000269|PubMed:12417729}.	chromatin [GO:0000785]; chromosome [GO:0005694]; chromosome, centromeric region [GO:0000775]; cohesin complex [GO:0008278]; cytosol [GO:0005829]; membrane [GO:0016020]; midbody [GO:0030496]; nuclear matrix [GO:0016363]; nuclear meiotic cohesin complex [GO:0034991]; nucleoplasm [GO:0005654]; nucleus [GO:0005634]; spindle pole [GO:0000922]	Nucleoplasm	Nucleus;Cytoplasm;Unknown;Membrane	0.52;0.32;0.12;0.04				yes	yes
O60229	KALRN_HUMAN	Kalirin (EC 2.7.11.1) (Huntingtin-associated protein-interacting protein) (Protein Duo) (Serine/threonine-protein kinase with Dbl- and pleckstrin homology domain)	KALRN;DUET;DUO;HAPIP;TRAD	KALRN	340261	3D-structure;Alternative splicing;ATP-binding;Cytoplasm;Cytoskeleton;Disulfide bond;Guanine-nucleotide releasing factor;Immunoglobulin domain;Kinase;Magnesium;Metal-binding;Nucleotide-binding;Phosphoprotein;Reference proteome;Repeat;Serine/threonine-protein kinase;SH3 domain;Transferase	SUBCELLULAR LOCATION: Cytoplasm {ECO:0000269|PubMed:10023074}. Cytoplasm, cytoskeleton {ECO:0000269|PubMed:10023074}. Note=Associated with the cytoskeleton.	actin cytoskeleton [GO:0015629]; cytoplasm [GO:0005737]; cytosol [GO:0005829]; extracellular exosome [GO:0070062]; extrinsic component of membrane [GO:0019898]; nucleoplasm [GO:0005654]; postsynaptic density [GO:0014069]	Cytosol;Nucleoplasm	Cytoplasm;Unknown;Nucleus;Membrane;Vesicular exosome;Actin cytoskeleton	0.5;0.1;0.1;0.1;0.1;0.1				yes	yes
O60237	MYPT2_HUMAN	Protein phosphatase 1 regulatory subunit 12B (Myosin phosphatase-targeting subunit 2) (Myosin phosphatase target subunit 2)	PPP1R12B;MYPT2	PPP1R12B	110404	Alternative promoter usage;Alternative splicing;ANK repeat;Cytoplasm;Cytoskeleton;Phosphoprotein;Reference proteome;Repeat	SUBCELLULAR LOCATION: Cytoplasm, cytoskeleton {ECO:0000269|PubMed:12923170}. Cytoplasm, cytoskeleton, stress fiber {ECO:0000269|PubMed:12923170}. Note=Along actomyosin filaments. {ECO:0000269|PubMed:12923170}.	A band [GO:0031672]; cytoplasm [GO:0005737]; cytoskeleton [GO:0005856]; cytosol [GO:0005829]; nucleoplasm [GO:0005654]; Z disc [GO:0030018]	Actin filaments;Plasma membrane	Cytoplasm;Sarcomere;Nucleus;Actin cytoskeleton	0.64;0.18;0.09;0.09				yes	yes
O60248	SOX15_HUMAN	Protein SOX-15 (Protein SOX-12) (Protein SOX-20)	SOX15;SOX12;SOX20;SOX26;SOX27	SOX15	25251	Activator;Alternative splicing;DNA-binding;Nucleus;Phosphoprotein;Reference proteome;Repressor;Transcription;Transcription regulation	SUBCELLULAR LOCATION: Nucleus {ECO:0000255|PROSITE-ProRule:PRU00267}.	chromatin [GO:0000785]; cytoplasm [GO:0005737]; nucleus [GO:0005634]; transcription regulator complex [GO:0005667]	Nucleoplasm	Nucleus;Cytoplasm	0.8;0.2				yes	yes
O60285	NUAK1_HUMAN	NUAK family SNF1-like kinase 1 (EC 2.7.11.1) (AMPK-related protein kinase 5) (ARK5) (Omphalocele kinase 1)	NUAK1;ARK5;KIAA0537;OMPHK1	NUAK1	74305	Acetylation;Alternative splicing;ATP-binding;Cell adhesion;Cytoplasm;DNA damage;Kinase;Magnesium;Metal-binding;Nucleotide-binding;Nucleus;Phosphoprotein;Reference proteome;Serine/threonine-protein kinase;Transferase;Ubl conjugation	SUBCELLULAR LOCATION: Nucleus {ECO:0000269|PubMed:21317932}. Cytoplasm {ECO:0000269|PubMed:21317932}.	cytoplasm [GO:0005737]; fibrillar center [GO:0001650]; microtubule cytoskeleton [GO:0015630]; nucleoplasm [GO:0005654]; nucleus [GO:0005634]	Nucleoli fibrillar center	Nucleus;Cytoplasm;Microtubule cytoskeleton;Nucleolus	0.43;0.29;0.14;0.14				yes	yes
O60304	ZN500_HUMAN	Zinc finger protein 500 (Zinc finger protein with KRAB and SCAN domains 18)	ZNF500;KIAA0557;ZKSCAN18	ZNF500	53674	Alternative splicing;DNA-binding;Metal-binding;Nucleus;Reference proteome;Repeat;Transcription;Transcription regulation;Zinc;Zinc-finger	SUBCELLULAR LOCATION: Nucleus {ECO:0000255|PROSITE-ProRule:PRU00187}.	cytosol [GO:0005829]; nucleoplasm [GO:0005654]	Nucleoplasm	Nucleus;Cytoplasm	0.67;0.33				yes	yes
O60315	ZEB2_HUMAN	Zinc finger E-box-binding homeobox 2 (Smad-interacting protein 1) (SMADIP1) (Zinc finger homeobox protein 1b)	ZEB2;KIAA0569;SIP1;ZFHX1B;ZFX1B;HRIHFB2411	ZEB2	136447	3D-structure;Acetylation;Alternative splicing;Chromosome;Disease variant;DNA-binding;Epilepsy;Hirschsprung disease;Homeobox;Intellectual disability;Isopeptide bond;Metal-binding;Nucleus;Phosphoprotein;Reference proteome;Repeat;Repressor;Transcription;Transcription regulation;Ubl conjugation;Zinc;Zinc-finger	SUBCELLULAR LOCATION: Nucleus {ECO:0000269|PubMed:16061479, ECO:0000269|PubMed:9853615}. Chromosome {ECO:0000269|PubMed:20516212}.	chromatin [GO:0000785]; cytosol [GO:0005829]; nucleolus [GO:0005730]; nucleoplasm [GO:0005654]; nucleus [GO:0005634]	Nucleoli	Nucleus;Cytoplasm;Nucleolus	0.71;0.14;0.14				yes	yes
O60318	GANP_HUMAN	Germinal-center associated nuclear protein (GANP) (EC 2.3.1.48) (80 kDa MCM3-associated protein) (MCM3 acetylating protein) (MCM3AP) (EC 2.3.1.-) (MCM3 acetyltransferase)	MCM3AP;GANP;KIAA0572;MAP80	MCM3AP	218405	3D-structure;Acetylation;Acyltransferase;Alternative promoter usage;Chromosome;Coiled coil;Cytoplasm;Immunity;Intellectual disability;Methylation;mRNA transport;Neuropathy;Nuclear pore complex;Nucleus;Phosphoprotein;Protein transport;Reference proteome;Transferase;Translocation;Transport	SUBCELLULAR LOCATION: [Isoform GANP]: Nucleus envelope {ECO:0000269|PubMed:20005110, ECO:0000269|PubMed:21195085, ECO:0000269|PubMed:22307388, ECO:0000269|PubMed:23591820, ECO:0000269|PubMed:28633435}. Nucleus, nuclear pore complex {ECO:0000269|PubMed:22307388, ECO:0000269|PubMed:23591820}. Nucleus, nucleoplasm {ECO:0000269|PubMed:20005110}. Chromosome {ECO:0000269|PubMed:23652018}. Note=Predominantly located at the nuclear envelope, facing the nucleus interior (PubMed:20005110, PubMed:21195085, PubMed:23591820). Localization at the nuclear pore complex requires NUP153, TPR and ALYREF/ALY (PubMed:23591820, PubMed:22307388). Also found associated with chromatin (PubMed:23652018). In B-cells, targeted to the immunoglobulin variable region genes (PubMed:23652018). {ECO:0000269|PubMed:20005110, ECO:0000269|PubMed:21195085, ECO:0000269|PubMed:22307388, ECO:0000269|PubMed:23591820, ECO:0000269|PubMed:23652018}.; SUBCELLULAR LOCATION: [Isoform MCM3AP]: Cytoplasm {ECO:0000269|PubMed:12226073, ECO:0000269|PubMed:21195085}. Nucleus {ECO:0000269|PubMed:12226073, ECO:0000269|PubMed:21195085}. Note=Translocates into the nucleus in the presence of MCM3 (PubMed:12226073). Associates with chromatin possibly through interaction with MCM3 (PubMed:12226073). {ECO:0000269|PubMed:12226073}.	chromosome [GO:0005694]; cytoplasm [GO:0005737]; cytosol [GO:0005829]; nuclear membrane [GO:0031965]; nuclear pore nuclear basket [GO:0044615]; nucleoplasm [GO:0005654]; nucleus [GO:0005634]; transcription export complex 2 [GO:0070390]	Cytosol;Nuclear membrane	Nucleus;Cytoplasm;Unknown	0.67;0.17;0.17				yes	yes
O60331	PI51C_HUMAN	Phosphatidylinositol 4-phosphate 5-kinase type-1 gamma (PIP5K1gamma) (PtdIns(4)P-5-kinase 1 gamma) (EC 2.7.1.68) (Type I phosphatidylinositol 4-phosphate 5-kinase gamma)	PIP5K1C;KIAA0589	PIP5K1C	73260	3D-structure;Acetylation;Alternative splicing;ATP-binding;Cell adhesion;Cell junction;Cell membrane;Cell projection;Chemotaxis;Cytoplasm;Disease variant;Endocytosis;Exocytosis;Kinase;Lipid metabolism;Membrane;Methylation;Nucleotide-binding;Nucleus;Phagocytosis;Phosphoprotein;Reference proteome;Transferase	SUBCELLULAR LOCATION: Cell membrane; Peripheral membrane protein; Cytoplasmic side {ECO:0000250|UniProtKB:Q5I6B8}. Endomembrane system {ECO:0000250|UniProtKB:Q5I6B8}. Cytoplasm {ECO:0000250|UniProtKB:O70161}. Cell junction, focal adhesion {ECO:0000269|PubMed:12422219}. Cell junction, adherens junction {ECO:0000269|PubMed:17261850}. Cell projection, ruffle membrane {ECO:0000250|UniProtKB:Q5I6B8}. Cell projection, phagocytic cup {ECO:0000250|UniProtKB:O70161}. Cell projection, uropodium {ECO:0000250|UniProtKB:O70161}. Note=Detected in plasma membrane invaginations. Isoform 3 is detected in intracellular vesicle-like structures.; SUBCELLULAR LOCATION: [Isoform 2]: Cytoplasm. Nucleus.	adherens junction [GO:0005912]; cytosol [GO:0005829]; endosome membrane [GO:0010008]; focal adhesion [GO:0005925]; nucleoplasm [GO:0005654]; phagocytic cup [GO:0001891]; plasma membrane [GO:0005886]; presynapse [GO:0098793]; ruffle membrane [GO:0032587]; uropod [GO:0001931]	Cytosol;Nucleoplasm	Membrane;Unknown;Cytoplasm;Cell junction;Nucleus;Focal adhesion;Synapse;Endosome;Motile parts	0.25;0.18;0.18;0.14;0.07;0.07;0.04;0.04;0.04				yes	yes
O60336	MABP1_HUMAN	Mitogen-activated protein kinase-binding protein 1 (JNK-binding protein 1) (JNKBP-1)	MAPKBP1;JNKBP1;KIAA0596	MAPKBP1	163818	Acetylation;Alternative splicing;Cytoplasm;Cytoskeleton;Disease variant;Nephronophthisis;Nucleus;Phosphoprotein;Reference proteome;Repeat;WD repeat	SUBCELLULAR LOCATION: Cytoplasm {ECO:0000269|PubMed:22700971, ECO:0000269|PubMed:28089251}. Nucleus {ECO:0000269|PubMed:22700971}. Cytoplasm, cytoskeleton, spindle pole {ECO:0000269|PubMed:28089251}. Note=Not detected in the cilium. Localized around the poles of the mitotic spindle from prophase to anaphase in mitotic cells. {ECO:0000269|PubMed:28089251}.	cytoplasm [GO:0005737]; mitotic spindle pole [GO:0097431]; nucleolus [GO:0005730]; nucleoplasm [GO:0005654]	Nucleoli;Nucleoli rim	Cytoplasm;Nucleus;Nucleolus;Unknown	0.56;0.22;0.11;0.11				yes	yes
O60356	NUPR1_HUMAN	Nuclear protein 1 (Candidate of metastasis 1) (Protein p8)	NUPR1;COM1	NUPR1	8873	Activator;Alternative splicing;Cytoplasm;DNA-binding;Nucleus;Phosphoprotein;Reference proteome;Transcription;Transcription regulation	SUBCELLULAR LOCATION: Nucleus {ECO:0000269|PubMed:10092851, ECO:0000269|PubMed:16300740}. Cytoplasm {ECO:0000269|PubMed:16300740}. Cytoplasm, perinuclear region {ECO:0000269|PubMed:16300740}.	cytoplasm [GO:0005737]; intercellular bridge [GO:0045171]; nucleoplasm [GO:0005654]; nucleus [GO:0005634]; perinuclear region of cytoplasm [GO:0048471]; protein-DNA complex [GO:0032993]	Nucleoplasm	Cytoplasm;Nucleus;Unknown;Cell junction	0.5;0.3;0.1;0.1				yes	yes
O60481	ZIC3_HUMAN	Zinc finger protein ZIC 3 (Zinc finger protein 203) (Zinc finger protein of the cerebellum 3)	ZIC3;ZNF203	ZIC3	50569	3D-structure;Activator;Alternative splicing;Cytoplasm;Developmental protein;Differentiation;Disease variant;DNA-binding;Heterotaxy;Isopeptide bond;Metal-binding;Neurogenesis;Nucleus;Reference proteome;Repeat;Transcription;Transcription regulation;Triplet repeat expansion;Ubl conjugation;Zinc;Zinc-finger	SUBCELLULAR LOCATION: Nucleus. Cytoplasm {ECO:0000250}. Note=Localizes in the cytoplasm in presence of MDFIC overexpression (By similarity). Translocation to the nucleus requires KPNA1 or KPNA6. {ECO:0000250}.	cytoplasm [GO:0005737]; nucleoplasm [GO:0005654]; nucleus [GO:0005634]	Nucleoplasm	Nucleus;Cytoplasm	0.6;0.4				yes	yes
O60502	OGA_HUMAN	Protein O-GlcNAcase (OGA) (EC 3.2.1.169) (Beta-N-acetylglucosaminidase) (Beta-N-acetylhexosaminidase) (Beta-hexosaminidase) (Meningioma-expressed antigen 5) (N-acetyl-beta-D-glucosaminidase) (N-acetyl-beta-glucosaminidase) (Nuclear cytoplasmic O-GlcNAcase and acetyltransferase) (NCOAT)	OGA;HEXC;KIAA0679;MEA5;MGEA5	OGA	102915	3D-structure;Alternative splicing;Cytoplasm;Glycosidase;Host-virus interaction;Hydrolase;Nucleus;Phosphoprotein;Reference proteome	SUBCELLULAR LOCATION: [Isoform 3]: Nucleus {ECO:0000269|PubMed:11341771}.; SUBCELLULAR LOCATION: [Isoform 1]: Cytoplasm {ECO:0000269|PubMed:11148210, ECO:0000269|PubMed:11341771, ECO:0000269|PubMed:11788610}.	cytosol [GO:0005829]; membrane [GO:0016020]; nucleus [GO:0005634]	Cytosol	Cytoplasm;Nucleus;Unknown;Membrane	0.29;0.29;0.29;0.14				yes	yes
O60504	VINEX_HUMAN	Vinexin (SH3-containing adapter molecule 1) (SCAM-1) (Sorbin and SH3 domain-containing protein 3)	SORBS3;SCAM1	SORBS3	75341	3D-structure;Acetylation;Alternative splicing;Cell adhesion;Cell junction;Cytoplasm;Cytoskeleton;Nucleus;Phosphoprotein;Reference proteome;Repeat;SH3 domain	SUBCELLULAR LOCATION: [Isoform Alpha]: Cell junction {ECO:0000250}. Cytoplasm, cytoskeleton {ECO:0000250}. Note=Localized at cell-extracellular matrix junctions (By similarity). Both isoforms were localized at focal adhesion and cell-cell adhesion sites. {ECO:0000250}.; SUBCELLULAR LOCATION: [Isoform Beta]: Cell junction {ECO:0000250}. Nucleus. Cytoplasm, cytoskeleton {ECO:0000250}. Note=Localized at cell-extracellular matrix junctions (By similarity). Both isoforms were localized at focal adhesion and cell-cell adhesion sites, vinexin beta was also found in the nucleus. {ECO:0000250}.	cell-substrate junction [GO:0030055]; cytoplasm [GO:0005737]; cytoskeleton [GO:0005856]; cytosol [GO:0005829]; focal adhesion [GO:0005925]; nucleus [GO:0005634]	Cytosol	Cytoplasm;Cell junction;Nucleus;Unknown;Focal adhesion	0.47;0.2;0.13;0.13;0.07				yes	yes
O60518	RNBP6_HUMAN	Ran-binding protein 6 (RanBP6)	RANBP6	RANBP6	124714	Acetylation;Coiled coil;Cytoplasm;Nucleus;Protein transport;Reference proteome;Repeat;Transport	SUBCELLULAR LOCATION: Cytoplasm {ECO:0000250}. Nucleus {ECO:0000250}.	cytoplasm [GO:0005737]; nucleus [GO:0005634]	Vesicles	Nucleus;Cytoplasm	0.5;0.5				yes	yes
O60524	NEMF_HUMAN	Ribosome quality control complex subunit NEMF (Antigen NY-CO-1) (Nuclear export mediator factor) (Serologically defined colon cancer antigen 1)	NEMF;SDCCAG1	NEMF	122954	3D-structure;Alternative splicing;Coiled coil;Cytoplasm;Disease variant;Intellectual disability;Neuropathy;Nucleus;Phosphoprotein;Reference proteome	SUBCELLULAR LOCATION: Cytoplasm, cytosol {ECO:0000269|PubMed:25578875}. Nucleus {ECO:0000305|PubMed:16103875}.	cytosol [GO:0005829]; nucleus [GO:0005634]; RQC complex [GO:1990112]	Cytosol;Nucleoplasm	Cytoplasm;Nucleus;Unknown	0.5;0.33;0.17				yes	yes
O60563	CCNT1_HUMAN	Cyclin-T1 (CycT1) (Cyclin-T)	CCNT1	CCNT1	80685	3D-structure;Acetylation;Alternative splicing;Cell cycle;Cell division;Coiled coil;Cyclin;Direct protein sequencing;Host-virus interaction;Isopeptide bond;Nucleus;Phosphoprotein;Reference proteome;Transcription;Transcription regulation;Ubl conjugation	SUBCELLULAR LOCATION: Nucleus {ECO:0000269|PubMed:12944466}.	cyclin/CDK positive transcription elongation factor complex [GO:0008024]; cytosol [GO:0005829]; nucleoplasm [GO:0005654]; nucleus [GO:0005634]; P-TEFb complex [GO:0070691]	Nucleoplasm	Nucleus;Unknown;Cytoplasm	0.5;0.33;0.17				yes	yes
O60566	BUB1B_HUMAN	Mitotic checkpoint serine/threonine-protein kinase BUB1 beta (EC 2.7.11.1) (MAD3/BUB1-related protein kinase) (hBUBR1) (Mitotic checkpoint kinase MAD3L) (Protein SSK1)	BUB1B;BUBR1;MAD3L;SSK1	BUB1B	119545	3D-structure;Acetylation;Alternative splicing;Apoptosis;ATP-binding;Cell cycle;Cell division;Centromere;Chromosome;Cytoplasm;Cytoskeleton;Disease variant;Kinase;Kinetochore;Mitosis;Nucleotide-binding;Nucleus;Phosphoprotein;Reference proteome;Serine/threonine-protein kinase;Transferase;Tumor suppressor;Ubl conjugation	SUBCELLULAR LOCATION: Cytoplasm. Nucleus. Chromosome, centromere, kinetochore. Cytoplasm, cytoskeleton, microtubule organizing center, centrosome. Note=Cytoplasmic in interphase cells. Associates with the kinetochores in early prophase. Kinetochore localization requires BUB1, PLK1 and KNL1.	anaphase-promoting complex [GO:0005680]; cytoplasm [GO:0005737]; cytosol [GO:0005829]; kinetochore [GO:0000776]; microtubule organizing center [GO:0005815]; mitotic checkpoint complex [GO:0033597]; outer kinetochore [GO:0000940]; perinuclear region of cytoplasm [GO:0048471]; spindle [GO:0005819]	Cytosol	Nucleus;Cytoplasm;Microtubule cytoskeleton;Unknown	0.44;0.33;0.17;0.06				yes	yes
O60583	CCNT2_HUMAN	Cyclin-T2 (CycT2)	CCNT2	CCNT2	81029	3D-structure;Alternative splicing;Cell cycle;Cell division;Cyclin;Cytoplasm;Host-virus interaction;Isopeptide bond;Nucleus;Phosphoprotein;Reference proteome;Transcription;Transcription regulation;Ubl conjugation	SUBCELLULAR LOCATION: Cytoplasm, perinuclear region {ECO:0000250|UniProtKB:Q7TQK0}. Nucleus {ECO:0000250|UniProtKB:Q7TQK0}. Note=Nucleus in differentiating cells. {ECO:0000250|UniProtKB:Q7TQK0}.	cyclin/CDK positive transcription elongation factor complex [GO:0008024]; cytosol [GO:0005829]; nucleoplasm [GO:0005654]; nucleus [GO:0005634]; perinuclear region of cytoplasm [GO:0048471]; plasma membrane [GO:0005886]	Cytosol;Nucleoplasm;Plasma membrane	Cytoplasm;Nucleus;Membrane;Unknown	0.44;0.33;0.11;0.11				yes	yes
O60610	DIAP1_HUMAN	Protein diaphanous homolog 1 (Diaphanous-related formin-1) (DRF1)	DIAPH1;DIAP1	DIAPH1	141347	Acetylation;Actin-binding;Alternative splicing;Cell membrane;Cell projection;Coiled coil;Cytoplasm;Cytoskeleton;Deafness;Direct protein sequencing;Disease variant;Epilepsy;Hearing;Membrane;Non-syndromic deafness;Nucleus;Phosphoprotein;Reference proteome;Repeat	SUBCELLULAR LOCATION: Cell membrane {ECO:0000250|UniProtKB:O08808}. Cell projection, ruffle membrane {ECO:0000250|UniProtKB:O08808}. Cytoplasm, cytoskeleton {ECO:0000269|PubMed:24781755}. Cytoplasm, cytoskeleton, microtubule organizing center, centrosome {ECO:0000269|PubMed:24781755}. Cytoplasm, cytoskeleton, spindle {ECO:0000269|PubMed:24781755}. Cytoplasm {ECO:0000250|UniProtKB:O08808}. Nucleus {ECO:0000250|UniProtKB:O08808}. Note=Membrane ruffles, especially at the tip of ruffles, of motile cells. {ECO:0000250|UniProtKB:O08808}.	actin filament [GO:0005884]; cytoplasm [GO:0005737]; cytosol [GO:0005829]; ficolin-1-rich granule membrane [GO:0101003]; microtubule organizing center [GO:0005815]; mitotic spindle [GO:0072686]; nucleus [GO:0005634]; plasma membrane [GO:0005886]; ruffle membrane [GO:0032587]; secretory granule membrane [GO:0030667]	Cytosol;Plasma membrane	Cytoplasm;Membrane;Nucleus;Microtubule cytoskeleton;Unknown;Actin cytoskeleton	0.42;0.21;0.13;0.13;0.08;0.04				yes	yes
O60635	TSN1_HUMAN	Tetraspanin-1 (Tspan-1) (Tetraspan NET-1) (Tetraspanin TM4-C)	TSPAN1	TSPAN1	26301	Glycoprotein;Lysosome;Membrane;Reference proteome;Transmembrane;Transmembrane helix	SUBCELLULAR LOCATION: Lysosome membrane {ECO:0000269|PubMed:19508227}; Multi-pass membrane protein {ECO:0000269|PubMed:19508227}.	cell junction [GO:0030054]; cytoplasm [GO:0005737]; extracellular exosome [GO:0070062]; integral component of plasma membrane [GO:0005887]; intracellular membrane-bounded organelle [GO:0043231]; lysosomal membrane [GO:0005765]; membrane [GO:0016020]; nucleoplasm [GO:0005654]; perinuclear region of cytoplasm [GO:0048471]; plasma membrane [GO:0005886]; vesicle [GO:0031982]	Nucleoplasm;Vesicles	Membrane;Cytoplasm;Lysosome;Vesicle;Nucleus;Vesicular exosome;Cell junction	0.38;0.15;0.15;0.08;0.08;0.08;0.08				yes	yes
O60674	JAK2_HUMAN	Tyrosine-protein kinase JAK2 (EC 2.7.10.2) (Janus kinase 2) (JAK-2)	JAK2	JAK2	130674	3D-structure;Adaptive immunity;ATP-binding;Chromatin regulator;Chromosomal rearrangement;Cytoplasm;Disease variant;Immunity;Innate immunity;Kinase;Magnesium;Membrane;Metal-binding;Nucleotide-binding;Nucleus;Phosphoprotein;Proto-oncogene;Reference proteome;Repeat;SH2 domain;Transferase;Tyrosine-protein kinase;Ubl conjugation	SUBCELLULAR LOCATION: Endomembrane system {ECO:0000250}; Peripheral membrane protein {ECO:0000250}. Cytoplasm {ECO:0000269|PubMed:19783980}. Nucleus {ECO:0000269|PubMed:19783980}.	caveola [GO:0005901]; cytoplasm [GO:0005737]; cytoskeleton [GO:0005856]; cytosol [GO:0005829]; endosome lumen [GO:0031904]; euchromatin [GO:0000791]; focal adhesion [GO:0005925]; glutamatergic synapse [GO:0098978]; granulocyte macrophage colony-stimulating factor receptor complex [GO:0030526]; interleukin-12 receptor complex [GO:0042022]; interleukin-23 receptor complex [GO:0072536]; membrane raft [GO:0045121]; nucleolus [GO:0005730]; nucleoplasm [GO:0005654]; nucleus [GO:0005634]; plasma membrane [GO:0005886]; postsynapse [GO:0098794]	Nucleoplasm	Cytoplasm;Nucleus;Membrane;Unknown;Synapse;Nucleolus;Focal adhesion;Endosome;Caveolae	0.24;0.19;0.19;0.1;0.1;0.05;0.05;0.05;0.05				yes	yes
O60684	IMA7_HUMAN	Importin subunit alpha-7 (Karyopherin subunit alpha-6)	KPNA6;IPOA7	KPNA6	60030	3D-structure;Acetylation;Host-virus interaction;Phosphoprotein;Protein transport;Reference proteome;Repeat;Transport		cytosol [GO:0005829]; host cell [GO:0043657]; membrane [GO:0016020]; NLS-dependent protein nuclear import complex [GO:0042564]; nucleoplasm [GO:0005654]; nucleus [GO:0005634]	Cytosol	Nucleus;Membrane;Unknown;Cytoplasm	0.5;0.17;0.17;0.17				yes	yes
O60701	UGDH_HUMAN	UDP-glucose 6-dehydrogenase (UDP-Glc dehydrogenase) (UDP-GlcDH) (UDPGDH) (EC 1.1.1.22)	UGDH	UGDH	55024	3D-structure;Acetylation;Allosteric enzyme;Alternative splicing;Carbohydrate metabolism;Disease variant;Epilepsy;NAD;Oxidoreductase;Phosphoprotein;Reference proteome		cytosol [GO:0005829]; extracellular exosome [GO:0070062]; nucleoplasm [GO:0005654]; nucleus [GO:0005634]	Nucleoplasm	Nucleus;Vesicular exosome;Cytoplasm	0.5;0.25;0.25				yes	yes
O60711	LPXN_HUMAN	Leupaxin	LPXN;LDLP	LPXN	43332	3D-structure;Acetylation;Activator;Alternative splicing;Cell adhesion;Cell junction;Cell membrane;Cell projection;Cytoplasm;LIM domain;Membrane;Metal-binding;Nucleus;Phosphoprotein;Reference proteome;Repeat;Transcription;Transcription regulation;Zinc	SUBCELLULAR LOCATION: Cytoplasm. Cell junction, focal adhesion. Nucleus. Cytoplasm, perinuclear region {ECO:0000250}. Cell projection, podosome. Cell membrane. Note=Shuttles between the cytoplasm and nucleus. Recruited to the cell membrane following B-cell antigen receptor (BCR) cross-linking in B-cells. Enhanced focal adhesion kinase activity (PTK2/FAK) attenuates its nuclear accumulation and limits its ability to enhance serum response factor (SRF)-dependent gene transcription. Targeting to focal adhesions is essential for its tyrosine phosphorylation in response to bombesin.	cell projection [GO:0042995]; cytoplasm [GO:0005737]; cytosol [GO:0005829]; focal adhesion [GO:0005925]; membrane [GO:0016020]; nuclear speck [GO:0016607]; nucleus [GO:0005634]; perinuclear region of cytoplasm [GO:0048471]; plasma membrane [GO:0005886]; podosome [GO:0002102]	Focal adhesion sites	Cytoplasm;Membrane;Nucleus;Motile parts;Unknown;Focal adhesion;Cell junction	0.32;0.16;0.16;0.11;0.11;0.11;0.05				yes	yes
O60716	CTND1_HUMAN	Catenin delta-1 (Cadherin-associated Src substrate) (CAS) (p120 catenin) (p120(ctn)) (p120(cas))	CTNND1;KIAA0384	CTNND1	108170	3D-structure;Acetylation;Alternative initiation;Alternative splicing;Cell adhesion;Cell junction;Cell membrane;Coiled coil;Cytoplasm;Disease variant;Ectodermal dysplasia;Isopeptide bond;Membrane;Nucleus;Phosphoprotein;Reference proteome;Repeat;Transcription;Transcription regulation;Ubl conjugation;Wnt signaling pathway	SUBCELLULAR LOCATION: Cell junction, adherens junction {ECO:0000269|PubMed:11896187}. Cytoplasm {ECO:0000269|PubMed:15240885, ECO:0000269|PubMed:17047063}. Nucleus {ECO:0000269|PubMed:11896187, ECO:0000269|PubMed:17115030}. Cell membrane {ECO:0000269|PubMed:15240885, ECO:0000269|PubMed:17047063}. Note=Interaction with GLIS2 promotes nuclear translocation (By similarity). Detected at cell-cell contacts (PubMed:15240885, PubMed:17047063). NANOS1 induces its translocation from sites of cell-cell contact to the cytoplasm (PubMed:17047063). CDH1 enhances cell membrane localization (PubMed:15240885). Isoforms 4A and 1AB are excluded from the nucleus (PubMed:11896187). {ECO:0000250|UniProtKB:P30999, ECO:0000269|PubMed:11896187, ECO:0000269|PubMed:15240885, ECO:0000269|PubMed:17047063}.; SUBCELLULAR LOCATION: [Isoform 1A]: Nucleus {ECO:0000269|PubMed:11896187}.; SUBCELLULAR LOCATION: [Isoform 2A]: Nucleus {ECO:0000269|PubMed:11896187}.; SUBCELLULAR LOCATION: [Isoform 3A]: Nucleus {ECO:0000269|PubMed:11896187}.	adherens junction [GO:0005912]; catenin complex [GO:0016342]; cell-cell junction [GO:0005911]; cytoplasm [GO:0005737]; cytosol [GO:0005829]; dendritic spine [GO:0043197]; extracellular exosome [GO:0070062]; glutamatergic synapse [GO:0098978]; growth cone [GO:0030426]; hippocampal mossy fiber to CA3 synapse [GO:0098686]; lamellipodium [GO:0030027]; midbody [GO:0030496]; nucleus [GO:0005634]; plasma membrane [GO:0005886]; postsynaptic density, intracellular component [GO:0099092]; presynaptic active zone cytoplasmic component [GO:0098831]; Schaffer collateral - CA1 synapse [GO:0098685]; zonula adherens [GO:0005915]	Plasma membrane	Unknown;Nucleus;Cytoplasm;Cell junction;Synapse;Membrane;Motile parts;Vesicular exosome	0.21;0.17;0.17;0.17;0.1;0.1;0.03;0.03				yes	yes
O60729	CC14B_HUMAN	Dual specificity protein phosphatase CDC14B (EC 3.1.3.16) (EC 3.1.3.48) (CDC14 cell division cycle 14 homolog B)	CDC14B	CDC14B	56802	3D-structure;Alternative splicing;DNA damage;DNA repair;Hydrolase;Nucleus;Protein phosphatase;Reference proteome	SUBCELLULAR LOCATION: Nucleus, nucleolus. Nucleus, nucleoplasm. Note=Following DNA damage, translocates from the nucleolus to the nucleoplasm and interacts with FZR1/CDH1.	centrosome [GO:0005813]; cytoplasm [GO:0005737]; mitotic spindle [GO:0072686]; nucleolus [GO:0005730]; nucleoplasm [GO:0005654]; nucleus [GO:0005634]; spindle pole [GO:0000922]	Nucleoplasm	Nucleus;Cytoplasm;Nucleolus;Unknown;Microtubule cytoskeleton	0.45;0.18;0.18;0.09;0.09				yes	yes
O60732	MAGC1_HUMAN	Melanoma-associated antigen C1 (Cancer/testis antigen 7.1) (CT7.1) (MAGE-C1 antigen)	MAGEC1	MAGEC1	123643	Alternative splicing;Phosphoprotein;Reference proteome;Repeat;Tumor antigen		nucleus [GO:0005634]	Cytosol;Nucleoplasm	Nucleus	1				yes	yes
O60759	CYTIP_HUMAN	Cytohesin-interacting protein (Cytohesin binder and regulator) (CYBR) (Cytohesin-associated scaffolding protein) (CASP) (Cytohesin-binding protein HE) (Cbp HE) (Pleckstrin homology Sec7 and coiled-coil domains-binding protein)	CYTIP;PSCDBP	CYTIP	40010	3D-structure;Alternative splicing;Coiled coil;Cytoplasm;Endosome;Reference proteome	SUBCELLULAR LOCATION: Cytoplasm. Early endosome. Note=Recruited from the cytosol to endosomes by SNX27.	cell cortex [GO:0005938]; cytoplasm [GO:0005737]; cytosol [GO:0005829]; early endosome [GO:0005769]; nucleoplasm [GO:0005654]	Cytosol	Cytoplasm;Endosome;Nucleus;Cell cortex	0.43;0.29;0.14;0.14				yes	yes
O60760	HPGDS_HUMAN	Hematopoietic prostaglandin D synthase (H-PGDS) (EC 5.3.99.2) (GST class-sigma) (Glutathione S-transferase) (EC 2.5.1.18) (Glutathione-dependent PGD synthase) (Glutathione-requiring prostaglandin D synthase) (Prostaglandin-H2 D-isomerase)	HPGDS;GSTS;PGDS;PTGDS2	HPGDS	23344	3D-structure;Calcium;Cytoplasm;Fatty acid biosynthesis;Fatty acid metabolism;Isomerase;Lipid biosynthesis;Lipid metabolism;Magnesium;Metal-binding;Prostaglandin biosynthesis;Prostaglandin metabolism;Reference proteome;Transferase	SUBCELLULAR LOCATION: Cytoplasm {ECO:0000269|PubMed:9353279}.	cytoplasm [GO:0005737]; cytosol [GO:0005829]; intracellular membrane-bounded organelle [GO:0043231]; nucleoplasm [GO:0005654]	Cytosol;Vesicles	Cytoplasm;Membrane;Nucleus	0.6;0.2;0.2				yes	yes
O60765	Z354A_HUMAN	Zinc finger protein 354A (Transcription factor 17) (TCF-17) (Zinc finger protein eZNF)	ZNF354A;EZNF;HKL1;TCF17	ZNF354A	69237	Activator;DNA-binding;Isopeptide bond;Metal-binding;Nucleus;Reference proteome;Repeat;Transcription;Transcription regulation;Ubl conjugation;Zinc;Zinc-finger	SUBCELLULAR LOCATION: Nucleus {ECO:0000269|PubMed:23665872}.	cytosol [GO:0005829]; nucleolus [GO:0005730]; nucleoplasm [GO:0005654]; nucleus [GO:0005634]	Nucleoli;Nucleoplasm	Nucleus;Cytoplasm;Nucleolus	0.6;0.2;0.2				yes	yes
O60814	H2B1K_HUMAN	Histone H2B type 1-K (H2B K) (HIRA-interacting protein 1)	H2BC12;H2BFT;HIRIP1;HIST1H2BK	H2BC12	13890	3D-structure;Acetylation;Antibiotic;Antimicrobial;Chromosome;Direct protein sequencing;DNA-binding;Glycoprotein;Hydroxylation;Isopeptide bond;Methylation;Nucleosome core;Nucleus;Phosphoprotein;Reference proteome;Ubl conjugation	SUBCELLULAR LOCATION: Nucleus. Chromosome.	cytosol [GO:0005829]; extracellular space [GO:0005615]; nucleoplasm [GO:0005654]; nucleosome [GO:0000786]; nucleus [GO:0005634]	Nucleoplasm	Nucleus;Cytoplasm;Extracellular	0.71;0.14;0.14				yes	yes
O60825	F262_HUMAN	6-phosphofructo-2-kinase/fructose-2,6-bisphosphatase 2 (6PF-2-K/Fru-2,6-P2ase 2) (PFK/FBPase 2) (6PF-2-K/Fru-2,6-P2ase heart-type isozyme) [Includes: 6-phosphofructo-2-kinase (EC 2.7.1.105); Fructose-2,6-bisphosphatase (EC 3.1.3.46)]	PFKFB2	PFKFB2	58477	3D-structure;Acetylation;Alternative splicing;ATP-binding;Hydrolase;Kinase;Multifunctional enzyme;Nucleotide-binding;Phosphoprotein;Reference proteome;Transferase		cytosol [GO:0005829]; nucleoplasm [GO:0005654]	Nucleoplasm	Nucleus;Cytoplasm	0.5;0.5				yes	yes
O60828	PQBP1_HUMAN	Polyglutamine-binding protein 1 (PQBP-1) (38 kDa nuclear protein containing a WW domain) (Npw38) (Polyglutamine tract-binding protein 1)	PQBP1;NPW38;JM26	PQBP1	30472	3D-structure;Alternative splicing;Direct protein sequencing;Immunity;Innate immunity;Intellectual disability;mRNA processing;mRNA splicing;Nucleus;Phosphoprotein;Reference proteome;Repeat;Transcription;Transcription regulation	SUBCELLULAR LOCATION: Nucleus {ECO:0000269|PubMed:10198427, ECO:0000269|PubMed:10332029, ECO:0000269|PubMed:12062018, ECO:0000269|PubMed:23512658}. Nucleus speckle {ECO:0000250|UniProtKB:Q91VJ5}. Cytoplasmic granule {ECO:0000269|PubMed:21933836}. Note=Colocalizes with SRSF2 in nuclear speckles (By similarity). Colocalized with POU3F2 (PubMed:10332029). Colocalized with ATXN1 in nuclear inclusion bodies (PubMed:12062018). Localizes to cytoplasmic stress granules (PubMed:21933836). {ECO:0000250|UniProtKB:Q91VJ5, ECO:0000269|PubMed:10332029, ECO:0000269|PubMed:12062018, ECO:0000269|PubMed:21933836}.	cytoplasm [GO:0005737]; cytoplasmic stress granule [GO:0010494]; neuronal ribonucleoprotein granule [GO:0071598]; nuclear body [GO:0016604]; nuclear speck [GO:0016607]; nucleoplasm [GO:0005654]; nucleus [GO:0005634]	Nuclear speckles	Nucleus;Cytoplasm;Unknown	0.6;0.3;0.1				yes	yes
O60832	DKC1_HUMAN	H/ACA ribonucleoprotein complex subunit DKC1 (EC 5.4.99.-) (CBF5 homolog) (Dyskerin) (Nopp140-associated protein of 57 kDa) (Nucleolar protein NAP57) (Nucleolar protein family A member 4) (snoRNP protein DKC1)	DKC1;NOLA4	DKC1	57674	3D-structure;Acetylation;Alternative splicing;Cytoplasm;Direct protein sequencing;Disease variant;Dyskeratosis congenita;Isomerase;Isopeptide bond;Nucleus;Phosphoprotein;Reference proteome;Ribonucleoprotein;Ribosome biogenesis;RNA-binding;rRNA processing;Ubl conjugation	SUBCELLULAR LOCATION: [Isoform 1]: Nucleus, nucleolus {ECO:0000269|PubMed:10556300, ECO:0000269|PubMed:10591218, ECO:0000269|PubMed:12429849}. Nucleus, Cajal body {ECO:0000250|UniProtKB:P40615}. Note=Also localized to Cajal bodies (coiled bodies). {ECO:0000250|UniProtKB:P40615}.; SUBCELLULAR LOCATION: [Isoform 3]: Cytoplasm {ECO:0000269|PubMed:21820037}.	box H/ACA scaRNP complex [GO:0072589]; box H/ACA snoRNP complex [GO:0031429]; box H/ACA telomerase RNP complex [GO:0090661]; cytoplasm [GO:0005737]; fibrillar center [GO:0001650]; nucleolus [GO:0005730]; nucleoplasm [GO:0005654]; nucleus [GO:0005634]; telomerase holoenzyme complex [GO:0005697]	Nucleoli fibrillar center	Nucleus;Unknown;Nucleolus;Cytoplasm	0.44;0.25;0.19;0.13				yes	yes
O60869	EDF1_HUMAN	Endothelial differentiation-related factor 1 (EDF-1) (Multiprotein-bridging factor 1) (MBF1)	EDF1	EDF1	16369	3D-structure;Acetylation;Activator;Alternative splicing;Calmodulin-binding;Cytoplasm;Developmental protein;Differentiation;Direct protein sequencing;DNA-binding;Methylation;Nucleus;Phosphoprotein;Reference proteome;Transcription;Transcription regulation	SUBCELLULAR LOCATION: Cytoplasm. Nucleus. Note=Also nuclear upon binding to NR5A1 and treatment of cells with TPA or forskolin.	cytoplasm [GO:0005737]; cytosol [GO:0005829]; nucleolus [GO:0005730]; nucleoplasm [GO:0005654]; nucleus [GO:0005634]	Cytosol;Nucleoplasm	Nucleus;Cytoplasm;Nucleolus	0.43;0.43;0.14				yes	yes
O60870	KIN17_HUMAN	DNA/RNA-binding protein KIN17 (Binding to curved DNA) (KIN, antigenic determinant of recA protein homolog)	KIN;BTCD;KIN17	KIN	45374	3D-structure;Alternative splicing;Coiled coil;Cytoplasm;Direct protein sequencing;DNA damage;DNA recombination;DNA repair;DNA replication;DNA-binding;Host-virus interaction;Metal-binding;Methylation;mRNA processing;Nucleus;Reference proteome;RNA-binding;Stress response;Zinc;Zinc-finger	SUBCELLULAR LOCATION: Nucleus {ECO:0000269|PubMed:11880372, ECO:0000269|PubMed:12359749, ECO:0000269|PubMed:12754299, ECO:0000269|PubMed:12853634, ECO:0000269|PubMed:15831485}. Cytoplasm {ECO:0000269|PubMed:11880372, ECO:0000269|PubMed:12359749, ECO:0000269|PubMed:12754299, ECO:0000269|PubMed:12853634, ECO:0000269|PubMed:15831485}. Note=During S phase, strongly associated with the nuclear matrix, and to chromosomal DNA in the presence of DNA damage. Also shows cytoplasmic localization in elongated spermatids. {ECO:0000250|UniProtKB:Q8K339, ECO:0000269|PubMed:11880372, ECO:0000269|PubMed:12359749, ECO:0000269|PubMed:12754299, ECO:0000269|PubMed:12853634, ECO:0000269|PubMed:15831485}.	cytoplasm [GO:0005737]; intracellular membrane-bounded organelle [GO:0043231]; nuclear matrix [GO:0016363]; nucleoplasm [GO:0005654]; nucleus [GO:0005634]; protein-containing complex [GO:0032991]	Nucleoplasm	Nucleus;Cytoplasm;Unknown;Membrane	0.5;0.25;0.13;0.13				yes	yes
O60927	PP1RB_HUMAN	E3 ubiquitin-protein ligase PPP1R11 (EC 2.3.2.27) (Hemochromatosis candidate gene V protein) (HCG V) (Protein phosphatase 1 regulatory subunit 11) (Protein phosphatase inhibitor 3)	PPP1R11;HCGV;TCTE5	PPP1R11	13953	Acetylation;Phosphoprotein;Protein phosphatase inhibitor;Reference proteome;Transferase;Ubl conjugation;Ubl conjugation pathway		cytoplasm [GO:0005737]; nucleus [GO:0005634]	Vesicles	Nucleus;Cytoplasm	0.5;0.5				yes	yes
O75031	HSF2B_HUMAN	Heat shock factor 2-binding protein	HSF2BP;MEILB2	HSF2BP	37645	3D-structure;Alternative splicing;Chromosome;Coiled coil;Cytoplasm;Disease variant;Premature ovarian failure;Reference proteome;Ubl conjugation	SUBCELLULAR LOCATION: Cytoplasm {ECO:0000250|UniProtKB:Q9D4G2}. Chromosome {ECO:0000269|PubMed:31242413}. Note=Localizes on double-strand breaks (DSBs) in mitotic and meiotic chromosomes. {ECO:0000269|PubMed:31242413}.	chromosome [GO:0005694]; cytosol [GO:0005829]	Nucleoplasm	Nucleus;Cytoplasm	0.5;0.5				yes	yes
O75044	SRGP2_HUMAN	SLIT-ROBO Rho GTPase-activating protein 2 (srGAP2) (Formin-binding protein 2) (Rho GTPase-activating protein 34)	SRGAP2;ARHGAP34;FNBP2;KIAA0456;SRGAP2A	SRGAP2	120871	3D-structure;Cell membrane;Cell projection;Chromosomal rearrangement;Coiled coil;Cytoplasm;Cytoplasmic vesicle;GTPase activation;Membrane;Methylation;Neurogenesis;Nucleus;Phosphoprotein;Postsynaptic cell membrane;Reference proteome;SH3 domain;Synapse	SUBCELLULAR LOCATION: Cell membrane {ECO:0000269|PubMed:21148482}. Cell projection, dendritic spine {ECO:0000303|PubMed:22559944}. Postsynaptic density {ECO:0000250|UniProtKB:Q91Z67}. Postsynaptic cell membrane {ECO:0000250|UniProtKB:Q91Z67}. Cell projection, lamellipodium {ECO:0000269|PubMed:20810653}. Cytoplasmic vesicle, phagosome {ECO:0000250|UniProtKB:Q91Z67}. Nucleus {ECO:0000250|UniProtKB:D4A208}. Cytoplasm, cytosol {ECO:0000250|UniProtKB:Q91Z67}. Note=Recruited to actin-rich phagosomes during phagocytosis (By similarity). Translocates from nucleus to cytoplasm during development (By similarity). {ECO:0000250|UniProtKB:D4A208, ECO:0000250|UniProtKB:Q91Z67}.	anchoring junction [GO:0070161]; cytoplasm [GO:0005737]; cytosol [GO:0005829]; dendritic spine head [GO:0044327]; lamellipodium [GO:0030027]; nucleoplasm [GO:0005654]; phagocytic vesicle [GO:0045335]; plasma membrane [GO:0005886]; postsynaptic density [GO:0014069]; postsynaptic membrane [GO:0045211]	Cytosol	Unknown;Cytoplasm;Membrane;Vesicle;Nucleus;Motile parts	0.32;0.18;0.18;0.14;0.09;0.09				yes	yes
O75113	N4BP1_HUMAN	NEDD4-binding protein 1 (N4BP1) (EC 3.1.-.-)	N4BP1;KIAA0615	N4BP1	100379	3D-structure;Cytoplasm;Hydrolase;Immunity;Innate immunity;Nuclease;Nucleus;Phosphoprotein;Reference proteome;RNA-binding;Ubl conjugation	SUBCELLULAR LOCATION: Cytoplasm, cytosol {ECO:0000250|UniProtKB:Q6A037}. Nucleus {ECO:0000250|UniProtKB:Q6A037}. Nucleus, nucleolus {ECO:0000250|UniProtKB:Q6A037}. Nucleus, PML body {ECO:0000250|UniProtKB:Q6A037}. Note=Primarily localizes to the nucleolus. Also localizes to the PML nuclear bodies, when desumoylated. {ECO:0000250|UniProtKB:Q6A037}.	cytosol [GO:0005829]; nucleolus [GO:0005730]; nucleus [GO:0005634]; PML body [GO:0016605]	Nucleoli fibrillar center	Nucleus;Cytoplasm;Nucleolus	0.55;0.27;0.18				yes	yes
O75116	ROCK2_HUMAN	Rho-associated protein kinase 2 (EC 2.7.11.1) (Rho kinase 2) (Rho-associated, coiled-coil-containing protein kinase 2) (Rho-associated, coiled-coil-containing protein kinase II) (ROCK-II) (p164 ROCK-2)	ROCK2;KIAA0619	ROCK2	160900	3D-structure;ATP-binding;Biological rhythms;Cell membrane;Coiled coil;Cytoplasm;Cytoskeleton;Kinase;Magnesium;Membrane;Metal-binding;Nucleotide-binding;Nucleus;Phosphoprotein;Reference proteome;Serine/threonine-protein kinase;Transferase;Zinc;Zinc-finger	SUBCELLULAR LOCATION: Cytoplasm. Cell membrane {ECO:0000250}; Peripheral membrane protein {ECO:0000250}. Nucleus. Cytoplasm, cytoskeleton, microtubule organizing center, centrosome. Note=Cytoplasmic, and associated with actin microfilaments and the plasma membrane. {ECO:0000250}.	centrosome [GO:0005813]; cytoplasm [GO:0005737]; cytoplasmic ribonucleoprotein granule [GO:0036464]; cytoskeleton [GO:0005856]; cytosol [GO:0005829]; nucleus [GO:0005634]; plasma membrane [GO:0005886]	Cytosol	Cytoplasm;Microtubule cytoskeleton;Membrane;Nucleus	0.47;0.2;0.2;0.13				yes	yes
O75121	MFA3L_HUMAN	Microfibrillar-associated protein 3-like (Testis development protein NYD-SP9)	MFAP3L;KIAA0626;HSD-39;HSD39	MFAP3L	45380	Alternative splicing;Cell membrane;Cytoplasm;Disulfide bond;Glycoprotein;Immunoglobulin domain;Membrane;Nucleus;Phosphoprotein;Reference proteome;Signal;Transmembrane;Transmembrane helix	SUBCELLULAR LOCATION: Cell membrane {ECO:0000269|PubMed:24735981}; Single-pass type I membrane protein {ECO:0000305}. Nucleus {ECO:0000269|PubMed:24735981}. Cytoplasm {ECO:0000269|PubMed:24735981}. Note=Mainly localized in the nucleus (PubMed:24735981). {ECO:0000269|PubMed:24735981}.	cell junction [GO:0030054]; cytoplasm [GO:0005737]; integral component of membrane [GO:0016021]; nucleoplasm [GO:0005654]; nucleus [GO:0005634]; plasma membrane [GO:0005886]	Nucleoplasm	Membrane;Nucleus;Cytoplasm;Cell junction	0.4;0.3;0.2;0.1				yes	yes
O75132	ZBED4_HUMAN	Zinc finger BED domain-containing protein 4	ZBED4;KIAA0637	ZBED4	130322	Activator;Cytoplasm;DNA-binding;Isopeptide bond;Metal-binding;Nucleus;Phosphoprotein;Reference proteome;Repeat;RNA-binding;Transcription;Transcription regulation;Ubl conjugation;Zinc;Zinc-finger	SUBCELLULAR LOCATION: Nucleus {ECO:0000269|PubMed:17209048, ECO:0000269|PubMed:19369242, ECO:0000269|PubMed:22693546}. Cytoplasm {ECO:0000269|PubMed:17209048, ECO:0000269|PubMed:22693546}. Photoreceptor inner segment {ECO:0000269|PubMed:19369242}.	chromatin [GO:0000785]; cytoplasm [GO:0005737]; nucleoplasm [GO:0005654]; nucleus [GO:0005634]; photoreceptor inner segment [GO:0001917]	Nucleoplasm	Nucleus;Cytoplasm;Unknown	0.5;0.25;0.25				yes	yes
O75150	BRE1B_HUMAN	E3 ubiquitin-protein ligase BRE1B (BRE1-B) (EC 2.3.2.27) (95 kDa retinoblastoma-associated protein) (RBP95) (RING finger protein 40) (RING-type E3 ubiquitin transferase BRE1B)	RNF40;BRE1B;KIAA0661	RNF40	113678	Acetylation;Alternative splicing;Chromatin regulator;Coiled coil;Isopeptide bond;Metal-binding;Nucleus;Phosphoprotein;Reference proteome;Transferase;Ubl conjugation;Ubl conjugation pathway;Zinc;Zinc-finger	SUBCELLULAR LOCATION: Nucleus {ECO:0000269|PubMed:10944455}.	axon terminus [GO:0043679]; cytosol [GO:0005829]; extrinsic component of membrane [GO:0019898]; HULC complex [GO:0033503]; membrane [GO:0016020]; neuron projection [GO:0043005]; nucleoplasm [GO:0005654]; nucleus [GO:0005634]; ubiquitin ligase complex [GO:0000151]	Nucleoplasm	Unknown;Nucleus;Membrane;Proteasome;Cytoplasm	0.3;0.3;0.2;0.1;0.1				yes	yes
O75155	CAND2_HUMAN	Cullin-associated NEDD8-dissociated protein 2 (Cullin-associated and neddylation-dissociated protein 2) (Epididymis tissue protein Li 169) (TBP-interacting protein of 120 kDa B) (TBP-interacting protein 120B) (p120 CAND2)	CAND2;KIAA0667;TIP120B	CAND2	135256	Acetylation;Alternative splicing;Direct protein sequencing;Nucleus;Reference proteome;Repeat;Transcription;Ubl conjugation;Ubl conjugation pathway	SUBCELLULAR LOCATION: Nucleus {ECO:0000250}.	cytosol [GO:0005829]; nucleus [GO:0005634]	Nuclear bodies	Nucleus;Cytoplasm	0.67;0.33				yes	yes
O75161	NPHP4_HUMAN	Nephrocystin-4 (Nephroretinin)	NPHP4;KIAA0673	NPHP4	157598	Alternative splicing;Cell junction;Cell projection;Ciliopathy;Cilium;Cytoplasm;Cytoskeleton;Disease variant;Leber congenital amaurosis;Nephronophthisis;Nucleus;Phosphoprotein;Reference proteome;Senior-Loken syndrome;Tight junction	SUBCELLULAR LOCATION: Cytoplasm, cytoskeleton, cilium basal body {ECO:0000269|PubMed:17558407, ECO:0000269|PubMed:26644512}. Cytoplasm, cytoskeleton, microtubule organizing center, centrosome {ECO:0000269|PubMed:17558407}. Cell junction, tight junction {ECO:0000250|UniProtKB:P59240}. Nucleus {ECO:0000269|PubMed:22654112}. Note=In cultured renal cells, it localizes diffusely in the cytoplasm but, as cells approach confluence, it accumulates to basolateral tight junctions (By similarity). Localizes to the ciliary transition zone (By similarity). In the retinal photoreceptor cell layer, localizes at the connecting cilium (By similarity). {ECO:0000250|UniProtKB:P59240}.	bicellular tight junction [GO:0005923]; cell-cell junction [GO:0005911]; centriole [GO:0005814]; centrosome [GO:0005813]; ciliary basal body [GO:0036064]; ciliary base [GO:0097546]; ciliary transition zone [GO:0035869]; cytosol [GO:0005829]; intracellular membrane-bounded organelle [GO:0043231]; non-motile cilium [GO:0097730]; nuclear body [GO:0016604]; nucleoplasm [GO:0005654]; photoreceptor distal connecting cilium [GO:0120206]; ribbon synapse [GO:0097470]	Cytosol;Nucleoplasm	Unknown;Cytoplasm;Cell junction;Microtubule cytoskeleton;Nucleus;Synapse;Motile parts;Membrane	0.21;0.21;0.17;0.17;0.13;0.04;0.04;0.04				yes	yes
O75164	KDM4A_HUMAN	Lysine-specific demethylase 4A (EC 1.14.11.66) (EC 1.14.11.69) (JmjC domain-containing histone demethylation protein 3A) (Jumonji domain-containing protein 2A) ([histone H3]-trimethyl-L-lysine(36) demethylase 4A) ([histone H3]-trimethyl-L-lysine(9) demethylase 4A)	KDM4A;JHDM3A;JMJD2;JMJD2A;KIAA0677	KDM4A	120662	3D-structure;Acetylation;Alternative splicing;Chromatin regulator;Dioxygenase;Host-virus interaction;Iron;Metal-binding;Nucleus;Oxidoreductase;Phosphoprotein;Reference proteome;Repeat;Transcription;Transcription regulation;Ubl conjugation;Zinc;Zinc-finger	SUBCELLULAR LOCATION: Nucleus {ECO:0000255|PROSITE-ProRule:PRU00537, ECO:0000269|PubMed:15927959, ECO:0000269|PubMed:16024779}.	cytosol [GO:0005829]; fibrillar center [GO:0001650]; nucleoplasm [GO:0005654]; nucleus [GO:0005634]; pericentric heterochromatin [GO:0005721]	Nucleoli fibrillar center	Nucleus;Cytoplasm;Nucleolus	0.67;0.17;0.17				yes	yes
O75170	PP6R2_HUMAN	Serine/threonine-protein phosphatase 6 regulatory subunit 2 (SAPS domain family member 2)	PPP6R2;KIAA0685;PP6R2;SAPS2	PPP6R2	104942	Alternative splicing;Cytoplasm;Phosphoprotein;Reference proteome	SUBCELLULAR LOCATION: Cytoplasm {ECO:0000269|PubMed:16769727}.	cytosol [GO:0005829]; intracellular membrane-bounded organelle [GO:0043231]; nucleus [GO:0005634]	Cytosol;Vesicles	Cytoplasm;Membrane;Nucleus	0.5;0.25;0.25				yes	yes
O75175	CNOT3_HUMAN	CCR4-NOT transcription complex subunit 3 (CCR4-associated factor 3) (Leukocyte receptor cluster member 2)	CNOT3;KIAA0691;LENG2;NOT3	CNOT3	81872	3D-structure;Cytoplasm;Developmental protein;Disease variant;Intellectual disability;Nucleus;Phosphoprotein;Reference proteome;Repressor;RNA-mediated gene silencing;Transcription;Transcription regulation;Translation regulation	SUBCELLULAR LOCATION: Cytoplasm {ECO:0000305}. Nucleus {ECO:0000305}. Cytoplasm, P-body {ECO:0000250}. Note=NANOS2 promotes its localization to P-body. {ECO:0000250}.	CCR4-NOT complex [GO:0030014]; CCR4-NOT core complex [GO:0030015]; cytosol [GO:0005829]; nucleus [GO:0005634]; P-body [GO:0000932]	Cytosol	Cytoplasm;Nucleus;Unknown;Proteasome	0.56;0.22;0.11;0.11				yes	yes
O75177	CREST_HUMAN	Calcium-responsive transactivator (SS18-like protein 1) (SYT homolog 1)	SS18L1;CREST;KIAA0693	SS18L1	42990	Activator;Alternative splicing;Calcium;Centromere;Chromatin regulator;Chromosome;Kinetochore;Nucleus;Reference proteome;Repeat;Transcription;Transcription regulation	SUBCELLULAR LOCATION: Nucleus {ECO:0000250}. Chromosome, centromere, kinetochore {ECO:0000250}. Note=Localizes to nuclear bodies. Colocalizes with SGO1 at kinetochore (By similarity). {ECO:0000250}.	cytosol [GO:0005829]; kinetochore [GO:0000776]; nBAF complex [GO:0071565]; nucleoplasm [GO:0005654]; nucleus [GO:0005634]	Cytosol;Nucleoplasm	Nucleus;Cytoplasm;Unknown	0.78;0.11;0.11				yes	yes
O75179	ANR17_HUMAN	Ankyrin repeat domain-containing protein 17 (Gene trap ankyrin repeat protein) (Serologically defined breast cancer antigen NY-BR-16)	ANKRD17;GTAR;KIAA0697	ANKRD17	274258	Acetylation;Alternative splicing;ANK repeat;Coiled coil;Cytoplasm;Disease variant;Host-virus interaction;Immunity;Innate immunity;Intellectual disability;Isopeptide bond;Methylation;Nucleus;Phosphoprotein;Reference proteome;Repeat;RNA-binding;Ubl conjugation	SUBCELLULAR LOCATION: Cytoplasm {ECO:0000269|PubMed:17276651, ECO:0000269|PubMed:22328336}. Nucleus {ECO:0000269|PubMed:17276651, ECO:0000269|PubMed:19150984, ECO:0000269|PubMed:22328336}. Note=Detected around the nucleolus. Localized on chromatin in a cell cycle-dependent manner. {ECO:0000269|PubMed:17276651, ECO:0000269|PubMed:19150984}.	chromatin [GO:0000785]; cytoplasm [GO:0005737]; male germ cell nucleus [GO:0001673]; membrane [GO:0016020]; nuclear membrane [GO:0031965]; nucleoplasm [GO:0005654]; nucleus [GO:0005634]	Nucleoplasm	Nucleus;Cytoplasm;Membrane	0.67;0.22;0.11				yes	yes
O75182	SIN3B_HUMAN	Paired amphipathic helix protein Sin3b (Histone deacetylase complex subunit Sin3b) (Transcriptional corepressor Sin3b)	SIN3B;KIAA0700	SIN3B	133066	Alternative splicing;Nucleus;Phosphoprotein;Reference proteome;Repeat;Repressor;Transcription;Transcription regulation;Ubl conjugation	SUBCELLULAR LOCATION: Nucleus {ECO:0000255|PROSITE-ProRule:PRU00810}.	autosome [GO:0030849]; chromatin [GO:0000785]; cytoplasm [GO:0005737]; histone deacetylase complex [GO:0000118]; nucleoplasm [GO:0005654]; nucleus [GO:0005634]; Sin3 complex [GO:0016580]; X chromosome [GO:0000805]; XY body [GO:0001741]; Y chromosome [GO:0000806]	Nucleoplasm	Nucleus;Unknown;Cytoplasm	0.55;0.36;0.09				yes	yes
O75190	DNJB6_HUMAN	DnaJ homolog subfamily B member 6 (HHDJ1) (Heat shock protein J2) (HSJ-2) (MRJ) (MSJ-1)	DNAJB6;HSJ2;MRJ;MSJ1	DNAJB6	36087	3D-structure;Alternative splicing;Chaperone;Cytoplasm;Direct protein sequencing;Disease variant;Limb-girdle muscular dystrophy;Methylation;Nucleus;Phosphoprotein;Reference proteome	SUBCELLULAR LOCATION: Cytoplasm, perinuclear region {ECO:0000269|PubMed:10954706}. Nucleus {ECO:0000269|PubMed:10954706}. Cytoplasm, myofibril, sarcomere, Z line {ECO:0000269|PubMed:22366786}.	cytoplasm [GO:0005737]; cytosol [GO:0005829]; membrane [GO:0016020]; nucleoplasm [GO:0005654]; nucleus [GO:0005634]; perinuclear region of cytoplasm [GO:0048471]; Z disc [GO:0030018]	Nucleoplasm	Cytoplasm;Sarcomere;Nucleus;Membrane	0.43;0.29;0.21;0.07				yes	yes
O75293	GA45B_HUMAN	Growth arrest and DNA damage-inducible protein GADD45 beta (Myeloid differentiation primary response protein MyD118) (Negative growth regulatory protein MyD118)	GADD45B;MYD118	GADD45B	17818	Apoptosis;Developmental protein;Differentiation;Reference proteome		cytoplasm [GO:0005737]; nucleus [GO:0005634]	Nucleoplasm	Nucleus;Cytoplasm	0.5;0.5				yes	yes
O75312	ZPR1_HUMAN	Zinc finger protein ZPR1 (Zinc finger protein 259)	ZPR1;ZNF259	ZPR1	50925	Cell projection;Cytoplasm;Deafness;Differentiation;Dwarfism;Hypotrichosis;Metal-binding;mRNA processing;mRNA splicing;Nucleus;Reference proteome;Repeat;Zinc;Zinc-finger	SUBCELLULAR LOCATION: Nucleus. Nucleus, nucleolus. Nucleus, gem. Nucleus, Cajal body. Cytoplasm, perinuclear region. Cytoplasm. Cell projection, axon {ECO:0000250}. Cell projection, growth cone {ECO:0000250}. Note=Colocalized with SMN1 in Gemini of coiled bodies (gems), Cajal bodies, axon and growth cones of neurons (By similarity). Localized predominantly in the cytoplasm in serum-starved cells growth arrested in G0 of the mitotic cell cycle. Localized both in the nucleus and cytoplasm at the G1 phase of the mitotic cell cycle. Accumulates in the subnuclear bodies during progression into the S phase of the mitotic cell cycle. Diffusely localized throughout the cell during mitosis. Colocalized with NPAT and SMN1 in nuclear bodies including gems (Gemini of coiled bodies) and Cajal bodies in a cell cycle-dependent manner. Translocates together with EEF1A1 from the cytoplasm to the nucleolus after treatment with mitogens. Colocalized with EGFR in the cytoplasm of quiescent cells. Translocates from the cytoplasm to the nucleus in a epidermal growth factor (EGF)-dependent manner. {ECO:0000250}.	axon [GO:0030424]; Cajal body [GO:0015030]; cytoplasm [GO:0005737]; Gemini of coiled bodies [GO:0097504]; growth cone [GO:0030426]; neuronal cell body [GO:0043025]; nucleolus [GO:0005730]; nucleoplasm [GO:0005654]; nucleus [GO:0005634]; perikaryon [GO:0043204]; perinuclear region of cytoplasm [GO:0048471]	Vesicles	Nucleus;Unknown;Cytoplasm;Nucleolus	0.4;0.28;0.24;0.08				yes	yes
O75317	UBP12_HUMAN	Ubiquitin carboxyl-terminal hydrolase 12 (EC 3.4.19.12) (Deubiquitinating enzyme 12) (Ubiquitin thioesterase 12) (Ubiquitin-hydrolyzing enzyme 1) (Ubiquitin-specific-processing protease 12)	USP12;UBH1;USP12L1	USP12	42858	3D-structure;Hydrolase;Metal-binding;Protease;Reference proteome;Thiol protease;Ubl conjugation pathway;Zinc		cytosol [GO:0005829]; nucleoplasm [GO:0005654]; nucleus [GO:0005634]	Nucleoplasm	Nucleus;Cytoplasm	0.67;0.33				yes	yes
O75330	HMMR_HUMAN	Hyaluronan mediated motility receptor (Intracellular hyaluronic acid-binding protein) (Receptor for hyaluronan-mediated motility) (CD antigen CD168)	HMMR;IHABP;RHAMM	HMMR	84100	Alternative splicing;Cytoplasm;Cytoskeleton;Glycoprotein;Hyaluronic acid;Phosphoprotein;Reference proteome;Repeat	SUBCELLULAR LOCATION: Cell surface {ECO:0000250|UniProtKB:Q00547}. Cytoplasm {ECO:0000250|UniProtKB:Q00547}. Cytoplasm, cytoskeleton, spindle {ECO:0000250|UniProtKB:Q00547}.	cell surface [GO:0009986]; centrosome [GO:0005813]; cytosol [GO:0005829]; membrane [GO:0016020]; microtubule cytoskeleton [GO:0015630]; plasma membrane [GO:0005886]; spindle [GO:0005819]	Microtubules	Cytoplasm;Membrane;Microtubule cytoskeleton;Nucleus;Cell surface	0.33;0.17;0.17;0.17;0.17				yes	yes
O75344	FKBP6_HUMAN	Inactive peptidyl-prolyl cis-trans isomerase FKBP6 (Inactive PPIase FKBP6) (36 kDa FK506-binding protein) (36 kDa FKBP) (FKBP-36) (FK506-binding protein 6) (FKBP-6) (Immunophilin FKBP36)	FKBP6;FKBP36	FKBP6	37214	3D-structure;Alternative splicing;Chromosome;Cytoplasm;Differentiation;Meiosis;Nucleus;Reference proteome;Repeat;RNA-mediated gene silencing;Spermatogenesis;TPR repeat;Williams-Beuren syndrome	SUBCELLULAR LOCATION: Cytoplasm, cytosol {ECO:0000250}. Nucleus {ECO:0000250}. Chromosome {ECO:0000250}. Note=Does not localize to pi-bodies. Localizes to meiotic chromosome cores and regions of homologous chromosome synapsis (By similarity). {ECO:0000250}.	cytoplasm [GO:0005737]; cytosol [GO:0005829]; synaptonemal complex [GO:0000795]	Cytosol	Cytoplasm;Nucleus	0.57;0.43				yes	yes
O75351	VPS4B_HUMAN	Vacuolar protein sorting-associated protein 4B (EC 3.6.4.6) (Cell migration-inducing gene 1 protein) (Suppressor of K(+) transport growth defect 1) (Protein SKD1)	VPS4B;SKD1;VPS42;MIG1	VPS4B	49302	3D-structure;ATP-binding;Cell cycle;Cell division;Coiled coil;Endosome;Hydrolase;Membrane;Nucleotide-binding;Phosphoprotein;Protein transport;Reference proteome;Transport	SUBCELLULAR LOCATION: Late endosome membrane {ECO:0000250|UniProtKB:P46467}; Peripheral membrane protein {ECO:0000305}. Note=Membrane-associated in the prevacuolar endosomal compartment. Localized in HIV-1 particles purified from acutely infected cells. {ECO:0000269|PubMed:14505570}.	ATPase complex [GO:1904949]; centrosome [GO:0005813]; cytoplasm [GO:0005737]; cytosol [GO:0005829]; endosome [GO:0005768]; endosome membrane [GO:0010008]; extracellular exosome [GO:0070062]; Flemming body [GO:0090543]; late endosome membrane [GO:0031902]; midbody [GO:0030496]; nuclear pore [GO:0005643]; nucleus [GO:0005634]; plasma membrane [GO:0005886]; spindle pole [GO:0000922]	Vesicles	Cytoplasm;Endosome;Nucleus;Unknown;Membrane;Vesicular exosome;Microtubule cytoskeleton	0.25;0.25;0.13;0.13;0.13;0.06;0.06				yes	yes
O75368	SH3L1_HUMAN	SH3 domain-binding glutamic acid-rich-like protein	SH3BGRL	SH3BGRL	12774	3D-structure;Reference proteome;SH3-binding		cytoplasm [GO:0005737]; extracellular exosome [GO:0070062]; extracellular space [GO:0005615]; nucleus [GO:0005634]	Vesicles	Nucleus;Extracellular;Vesicular exosome;Cytoplasm	0.25;0.25;0.25;0.25				yes	yes
O75376	NCOR1_HUMAN	Nuclear receptor corepressor 1 (N-CoR) (N-CoR1)	NCOR1;KIAA1047	NCOR1	270210	3D-structure;Acetylation;Alternative splicing;Biological rhythms;Chromatin regulator;Coiled coil;DNA-binding;Isopeptide bond;Nucleus;Phosphoprotein;Reference proteome;Repeat;Repressor;Transcription;Transcription regulation;Ubl conjugation	SUBCELLULAR LOCATION: Nucleus {ECO:0000255|PROSITE-ProRule:PRU00624}.	chromatin [GO:0000785]; cytosol [GO:0005829]; histone deacetylase complex [GO:0000118]; membrane [GO:0016020]; mitotic spindle [GO:0072686]; nucleoplasm [GO:0005654]; nucleus [GO:0005634]; transcription repressor complex [GO:0017053]	Nucleoplasm	Nucleus;Unknown;Cytoplasm;Membrane	0.67;0.11;0.11;0.11				yes	yes
O75381	PEX14_HUMAN	Peroxisomal membrane protein PEX14 (PTS1 receptor-docking protein) (Peroxin-14) (Peroxisomal membrane anchor protein PEX14)	PEX14	PEX14	41237	3D-structure;Acetylation;Alternative splicing;Direct protein sequencing;Membrane;Peroxisome;Peroxisome biogenesis disorder;Phosphoprotein;Protein transport;Reference proteome;Translocation;Transport;Zellweger syndrome	SUBCELLULAR LOCATION: Peroxisome membrane {ECO:0000269|PubMed:19197237}; Peripheral membrane protein {ECO:0000269|PubMed:19197237}; Cytoplasmic side {ECO:0000269|PubMed:19197237}.	cytosol [GO:0005829]; fibrillar center [GO:0001650]; integral component of membrane [GO:0016021]; membrane [GO:0016020]; nucleus [GO:0005634]; peroxisomal importomer complex [GO:1990429]; peroxisomal membrane [GO:0005778]; peroxisome [GO:0005777]; protein-containing complex [GO:0032991]	Peroxisomes	Peroxisome;Membrane;Cytoplasm;Unknown;Nucleus;Nucleolus	0.33;0.25;0.17;0.08;0.08;0.08				yes	yes
O75386	TULP3_HUMAN	Tubby-related protein 3 (Tubby-like protein 3)	TULP3;TUBL3	TULP3	49642	Alternative splicing;Cell membrane;Cell projection;Cilium;Cytoplasm;Developmental protein;Membrane;Nucleus;Reference proteome;Secreted	SUBCELLULAR LOCATION: Nucleus. Cell membrane. Cell projection, cilium {ECO:0000269|PubMed:27932497}. Cytoplasm {ECO:0000250}. Secreted {ECO:0000250}. Note=Does not have a cleavable signal peptide and is secreted by a non-conventional pathway (By similarity). Translocates from the plasma membrane to the nucleus upon activation of guanine nucleotide-binding protein G(q) subunit alpha. {ECO:0000250}.	9+0 non-motile cilium [GO:0097731]; axoneme [GO:0005930]; ciliary base [GO:0097546]; cilium [GO:0005929]; extracellular region [GO:0005576]; nucleolus [GO:0005730]; nucleoplasm [GO:0005654]; nucleus [GO:0005634]; plasma membrane [GO:0005886]	Nucleoli;Nucleoplasm	Unknown;Nucleus;Extracellular;Motile parts;Membrane;Cytoplasm;Nucleolus	0.27;0.2;0.13;0.13;0.13;0.07;0.07				yes	yes
O75398	DEAF1_HUMAN	Deformed epidermal autoregulatory factor 1 homolog (Nuclear DEAF-1-related transcriptional regulator) (NUDR) (Suppressin) (Zinc finger MYND domain-containing protein 5)	DEAF1;SPN;ZMYND5	DEAF1	59327	3D-structure;Alternative splicing;Cytoplasm;Developmental protein;Disease variant;DNA-binding;Epilepsy;Intellectual disability;Metal-binding;Neurogenesis;Nucleus;Phosphoprotein;Reference proteome;Secreted;Transcription;Transcription regulation;Zinc;Zinc-finger	SUBCELLULAR LOCATION: [Isoform 1]: Nucleus. Cytoplasm. Note=Cytoplasmic in non-mucinous colorectal carcinoma. When expressed alone, localized almost exclusively in the nucleus but, when expressed with isoform 4, nuclear expression decreases to 32% and cytoplasmic expression increases by 270%.; SUBCELLULAR LOCATION: [Isoform 2]: Secreted. Note=Secreted in some cell types.; SUBCELLULAR LOCATION: [Isoform 3]: Secreted. Note=Secreted in some cell types.; SUBCELLULAR LOCATION: [Isoform 4]: Cytoplasm. Nucleus. Note=When expressed alone, localizes mainly in the cytoplasm but, when expressed with isoform 1, nuclear localization is enhanced.	chromatin [GO:0000785]; cytoplasm [GO:0005737]; extracellular region [GO:0005576]; fibrillar center [GO:0001650]; nucleoplasm [GO:0005654]; nucleus [GO:0005634]	Nucleoplasm	Nucleus;Unknown;Extracellular;Cytoplasm;Nucleolus	0.31;0.25;0.19;0.19;0.06				yes	yes
O75410	TACC1_HUMAN	Transforming acidic coiled-coil-containing protein 1 (Gastric cancer antigen Ga55) (Taxin-1)	TACC1;KIAA1103	TACC1	87794	Acetylation;Activator;Alternative splicing;Cell cycle;Cell division;Coiled coil;Cytoplasm;Cytoskeleton;Lipoprotein;Membrane;Myristate;Nucleus;Phosphoprotein;Reference proteome;Repeat	SUBCELLULAR LOCATION: Cytoplasm {ECO:0000269|PubMed:14767476}. Nucleus {ECO:0000269|PubMed:14767476}. Cytoplasm, cytoskeleton, microtubule organizing center, centrosome {ECO:0000269|PubMed:21531210}. Midbody {ECO:0000269|PubMed:21531210}. Note=Nucleus during interphase. Weakly concentrated at centrosomes during mitosis and colocalizes with AURKC at the midbody during cytokinesis. {ECO:0000269|PubMed:21531210}.; SUBCELLULAR LOCATION: [Isoform 5]: Membrane {ECO:0000305}; Lipid-anchor {ECO:0000305}.; SUBCELLULAR LOCATION: [Isoform 10]: Cytoplasm {ECO:0000269|PubMed:20078863}.	cytoplasm [GO:0005737]; cytosol [GO:0005829]; membrane [GO:0016020]; microtubule organizing center [GO:0005815]; midbody [GO:0030496]; nucleus [GO:0005634]	Cytosol	Cytoplasm;Unknown;Microtubule cytoskeleton;Membrane;Nucleus	0.44;0.17;0.17;0.11;0.11				yes	yes
O75419	CDC45_HUMAN	Cell division control protein 45 homolog (PORC-PI-1)	CDC45;CDC45L;CDC45L2;UNQ374/PRO710	CDC45	65569	3D-structure;Alternative splicing;Cell cycle;Cytoplasm;Disease variant;DNA replication;Dwarfism;Nucleus;Phosphoprotein;Reference proteome	SUBCELLULAR LOCATION: Cytoplasm. Nucleus.	centrosome [GO:0005813]; ciliary basal body [GO:0036064]; CMG complex [GO:0071162]; cytoplasm [GO:0005737]; DNA replication preinitiation complex [GO:0031261]; nucleoplasm [GO:0005654]; nucleus [GO:0005634]	Nucleoplasm	Nucleus;Unknown;Cytoplasm;Microtubule cytoskeleton	0.44;0.22;0.22;0.11				yes	yes
O75427	LRCH4_HUMAN	Leucine-rich repeat and calponin homology domain-containing protein 4 (Leucine-rich repeat neuronal protein 4) (Leucine-rich neuronal protein)	LRCH4;LRN;LRRN1;LRRN4	LRCH4	73450	Leucine-rich repeat;Phosphoprotein;Reference proteome;Repeat		cytoplasm [GO:0005737]; PML body [GO:0016605]	Cytosol;Focal adhesion sites;Nucleoplasm	Nucleus;Cytoplasm	0.5;0.5				yes	yes
O75449	KTNA1_HUMAN	Katanin p60 ATPase-containing subunit A1 (Katanin p60 subunit A1) (EC 5.6.1.1) (p60 katanin)	KATNA1	KATNA1	55965	3D-structure;Alternative splicing;ATP-binding;Cell cycle;Cell division;Cytoplasm;Cytoskeleton;Isomerase;Microtubule;Mitosis;Nucleotide-binding;Phosphoprotein;Reference proteome;Ubl conjugation	SUBCELLULAR LOCATION: Cytoplasm {ECO:0000269|PubMed:10751153, ECO:0000269|PubMed:26929214, ECO:0000269|PubMed:9658175}. Midbody {ECO:0000269|PubMed:19261606}. Cytoplasm, cytoskeleton, microtubule organizing center, centrosome {ECO:0000255|HAMAP-Rule:MF_03023}. Cytoplasm, cytoskeleton, spindle pole {ECO:0000269|PubMed:10751153, ECO:0000269|PubMed:26929214, ECO:0000269|PubMed:9658175}. Cytoplasm, cytoskeleton, spindle {ECO:0000269|PubMed:26929214}. Note=Predominantly cytoplasmic (PubMed:9658175). Localized diffusely in the cytoplasm during the interphase (PubMed:10751153). During metaphase is localized throughout the cell and more widely dispersed than the microtubules. In anaphase and telophase is localized at the midbody region (PubMed:19261606). Also localized to the interphase centrosome and the mitotic spindle poles (By similarity). Enhanced recruitment to the mitotic spindle poles requires microtubules and interaction with KATNB1 (PubMed:10751153). Localizes within the cytoplasm, partially overlapping with microtubules, in interphase and to the mitotic spindle and spindle poles during mitosis (PubMed:26929214). {ECO:0000255|HAMAP-Rule:MF_03023, ECO:0000269|PubMed:10751153, ECO:0000269|PubMed:19261606, ECO:0000269|PubMed:26929214, ECO:0000269|PubMed:9658175}.	centrosome [GO:0005813]; cytoplasm [GO:0005737]; katanin complex [GO:0008352]; microtubule [GO:0005874]; microtubule cytoskeleton [GO:0015630]; midbody [GO:0030496]; mitotic spindle pole [GO:0097431]; spindle [GO:0005819]; spindle pole [GO:0000922]	Centriolar satellite	Cytoplasm;Microtubule cytoskeleton;Nucleus;Unknown	0.57;0.29;0.1;0.05				yes	yes
O75467	Z324A_HUMAN	Zinc finger protein 324A (Zinc finger protein ZF5128)	ZNF324;ZNF324A	ZNF324	61104	DNA-binding;Metal-binding;Nucleus;Reference proteome;Repeat;Transcription;Transcription regulation;Zinc;Zinc-finger	SUBCELLULAR LOCATION: Nucleus {ECO:0000305}.	nucleus [GO:0005634]	Cytosol;Nuclear membrane;Nucleoplasm	Nucleus	1				yes	yes
O75475	PSIP1_HUMAN	PC4 and SFRS1-interacting protein (CLL-associated antigen KW-7) (Dense fine speckles 70 kDa protein) (DFS 70) (Lens epithelium-derived growth factor) (Transcriptional coactivator p75/p52)	PSIP1;DFS70;LEDGF;PSIP2	PSIP1	60103	3D-structure;Alternative splicing;Chromosomal rearrangement;Citrullination;Coiled coil;Direct protein sequencing;DNA-binding;Host-virus interaction;Isopeptide bond;Nucleus;Phosphoprotein;Reference proteome;Transcription;Transcription regulation;Ubl conjugation	SUBCELLULAR LOCATION: Nucleus {ECO:0000269|PubMed:15642333, ECO:0000269|PubMed:9885563}. Note=Remains chromatin-associated throughout the cell cycle.	cytosol [GO:0005829]; euchromatin [GO:0000791]; heterochromatin [GO:0000792]; nuclear periphery [GO:0034399]; nucleoplasm [GO:0005654]; nucleus [GO:0005634]	Nucleoplasm	Nucleus;Cytoplasm	0.86;0.14				yes	yes
O75494	SRS10_HUMAN	Serine/arginine-rich splicing factor 10 (40 kDa SR-repressor protein) (SRrp40) (FUS-interacting serine-arginine-rich protein 1) (Splicing factor SRp38) (Splicing factor, arginine/serine-rich 13A) (TLS-associated protein with Ser-Arg repeats) (TASR) (TLS-associated protein with SR repeats) (TLS-associated serine-arginine protein) (TLS-associated SR protein)	SRSF10;FUSIP1;FUSIP2;SFRS13A;TASR	SRSF10	31301	Alternative splicing;Cytoplasm;mRNA processing;mRNA splicing;Nucleus;Phosphoprotein;Reference proteome;RNA-binding	SUBCELLULAR LOCATION: Nucleus speckle {ECO:0000269|PubMed:11684676, ECO:0000269|PubMed:26876937}. Cytoplasm {ECO:0000269|PubMed:11684676}.	axon terminus [GO:0043679]; cytoplasm [GO:0005737]; cytosol [GO:0005829]; dendrite [GO:0030425]; neuronal cell body [GO:0043025]; nuclear speck [GO:0016607]; nucleoplasm [GO:0005654]; nucleus [GO:0005634]	Nucleoplasm	Cytoplasm;Nucleus;Unknown	0.4;0.4;0.2				yes	yes
O75496	GEMI_HUMAN	Geminin	GMNN	GMNN	23565	3D-structure;Acetylation;Cell cycle;Coiled coil;Cytoplasm;Disease variant;DNA replication inhibitor;Dwarfism;Nucleus;Phosphoprotein;Reference proteome	SUBCELLULAR LOCATION: Cytoplasm {ECO:0000269|PubMed:21543332}. Nucleus {ECO:0000269|PubMed:21543332}. Note=Mainly cytoplasmic but can be relocalized to the nucleus. {ECO:0000269|PubMed:21543332}.	cytoplasm [GO:0005737]; cytosol [GO:0005829]; nucleoplasm [GO:0005654]; nucleus [GO:0005634]; transcription repressor complex [GO:0017053]	Nucleoplasm	Nucleus;Cytoplasm	0.57;0.43				yes	yes
O75529	TAF5L_HUMAN	TAF5-like RNA polymerase II p300/CBP-associated factor-associated factor 65 kDa subunit 5L (TAF5L) (PCAF-associated factor 65 beta) (PAF65-beta)	TAF5L;PAF65B	TAF5L	66155	3D-structure;Alternative splicing;Direct protein sequencing;Nucleus;Reference proteome;Repeat;Transcription;Transcription regulation;WD repeat	SUBCELLULAR LOCATION: Nucleus {ECO:0000269|PubMed:11564863, ECO:0000269|PubMed:9674425}.	cytoplasmic ribonucleoprotein granule [GO:0036464]; histone acetyltransferase complex [GO:0000123]; nuclear speck [GO:0016607]; nucleus [GO:0005634]; SAGA complex [GO:0000124]; transcription factor TFTC complex [GO:0033276]	Nuclear speckles	Nucleus;Cytoplasm	0.86;0.14				yes	yes
O75530	EED_HUMAN	Polycomb protein EED (hEED) (Embryonic ectoderm development protein) (WD protein associating with integrin cytoplasmic tails 1) (WAIT-1)	EED	EED	50198	3D-structure;Acetylation;Alternative initiation;Alternative splicing;Chromatin regulator;Chromosome;Disease variant;Host-virus interaction;Methylation;Nucleus;Phosphoprotein;Reference proteome;Repeat;Repressor;Transcription;Transcription regulation;WD repeat	SUBCELLULAR LOCATION: Nucleus. Chromosome. Note=Transiently colocalizes with XIST at inactive X chromosomes.	chromosome [GO:0005694]; cytosol [GO:0005829]; ESC/E(Z) complex [GO:0035098]; nucleoplasm [GO:0005654]; nucleus [GO:0005634]	Nucleoplasm	Nucleus;Cytoplasm	0.86;0.14				yes	yes
O75531	BAF_HUMAN	Barrier-to-autointegration factor (Breakpoint cluster region protein 1) [Cleaved into: Barrier-to-autointegration factor, N-terminally processed]	BANF1;BAF;BCRG1	BANF1	10059	3D-structure;Acetylation;Chromosome;Cytoplasm;Disease variant;DNA-binding;Host-virus interaction;Nucleus;Phosphoprotein;Reference proteome	SUBCELLULAR LOCATION: Nucleus {ECO:0000269|PubMed:16495336, ECO:0000269|PubMed:18005698, ECO:0000269|PubMed:24600006}. Chromosome {ECO:0000269|PubMed:16495336, ECO:0000269|PubMed:28841419, ECO:0000269|PubMed:32792394}. Nucleus envelope {ECO:0000269|PubMed:24600006}. Cytoplasm {ECO:0000269|PubMed:16495336, ECO:0000269|PubMed:18005698, ECO:0000269|PubMed:24600006}. Note=Significantly enriched at the nuclear inner membrane, diffusely throughout the nucleus during interphase and concentrated at the chromosomes during the M-phase (PubMed:16495336, PubMed:24600006). The phosphorylated form (by VRK1) shows a cytoplasmic localization whereas the unphosphorylated form locates almost exclusively in the nucleus (PubMed:16495336, PubMed:24600006). May be included in HIV-1 virions via its interaction with viral GAG polyprotein (PubMed:14645565). {ECO:0000269|PubMed:14645565, ECO:0000269|PubMed:16495336, ECO:0000269|PubMed:24600006}.	condensed chromosome [GO:0000793]; cytoplasm [GO:0005737]; cytosol [GO:0005829]; nuclear envelope [GO:0005635]; nucleoplasm [GO:0005654]; nucleus [GO:0005634]	Nucleoplasm	Nucleus;Cytoplasm	0.7;0.3				yes	yes
O75533	SF3B1_HUMAN	Splicing factor 3B subunit 1 (Pre-mRNA-splicing factor SF3b 155 kDa subunit) (SF3b155) (Spliceosome-associated protein 155) (SAP 155)	SF3B1;SAP155	SF3B1	145830	3D-structure;Acetylation;Alternative splicing;Citrullination;Isopeptide bond;mRNA processing;mRNA splicing;Nucleus;Phosphoprotein;Reference proteome;Repeat;RNA-binding;Spliceosome;Ubl conjugation	SUBCELLULAR LOCATION: Nucleus {ECO:0000269|PubMed:27720643, ECO:0000269|PubMed:28541300, ECO:0000269|PubMed:34023904}. Nucleus speckle. Note=During mitosis, transiently dispersed from the nuclear speckles to the cytoplasm.	B-WICH complex [GO:0110016]; catalytic step 2 spliceosome [GO:0071013]; nuclear speck [GO:0016607]; nucleolus [GO:0005730]; nucleoplasm [GO:0005654]; nucleus [GO:0005634]; spliceosomal complex [GO:0005681]; U11/U12 snRNP [GO:0034693]; U12-type spliceosomal complex [GO:0005689]; U2 snRNP [GO:0005686]; U2-type precatalytic spliceosome [GO:0071005]; U2-type prespliceosome [GO:0071004]; U2-type spliceosomal complex [GO:0005684]	Nuclear speckles	Nucleus;Unknown;Nucleolus	0.73;0.2;0.07				yes	yes
O75563	SKAP2_HUMAN	Src kinase-associated phosphoprotein 2 (Pyk2/RAFTK-associated protein) (Retinoic acid-induced protein 70) (SKAP55 homolog) (SKAP-55HOM) (SKAP-HOM) (Src family-associated phosphoprotein 2) (Src kinase-associated phosphoprotein 55-related protein) (Src-associated adapter protein with PH and SH3 domains)	SKAP2;PRAP;RA70;SAPS;SCAP2;SKAP55R	SKAP2	41217	3D-structure;B-cell activation;Cytoplasm;Phosphoprotein;Reference proteome;SH3 domain	SUBCELLULAR LOCATION: Cytoplasm {ECO:0000269|PubMed:12893833}.	cytoplasm [GO:0005737]; cytosol [GO:0005829]; nucleoplasm [GO:0005654]; plasma membrane [GO:0005886]	Nucleoplasm	Cytoplasm;Nucleus;Membrane	0.6;0.2;0.2				yes	yes
O75564	JERKY_HUMAN	Jerky protein homolog	JRK;JH8	JRK	61815	Alternative splicing;DNA-binding;Nucleus;Phosphoprotein;Reference proteome	SUBCELLULAR LOCATION: Nucleus {ECO:0000255|PROSITE-ProRule:PRU00583}.	cytoplasm [GO:0005737]; nucleus [GO:0005634]; ribonucleoprotein complex [GO:1990904]	Nucleoli;Nucleoplasm	Nucleus;Cytoplasm;Unknown	0.5;0.25;0.25				yes	yes
O75569	PRKRA_HUMAN	Interferon-inducible double-stranded RNA-dependent protein kinase activator A (PKR-associated protein X) (PKR-associating protein X) (Protein activator of the interferon-induced protein kinase) (Protein kinase, interferon-inducible double-stranded RNA-dependent activator)	PRKRA;PACT;RAX;HSD-14;HSD14	PRKRA	34404	3D-structure;Alternative splicing;Cytoplasm;Disease variant;Dystonia;Host-virus interaction;Parkinsonism;Phosphoprotein;Reference proteome;Repeat;RNA-binding;RNA-mediated gene silencing	SUBCELLULAR LOCATION: Cytoplasm, perinuclear region. Cytoplasm.	cytoplasm [GO:0005737]; cytosol [GO:0005829]; membrane [GO:0016020]; nucleoplasm [GO:0005654]; nucleus [GO:0005634]; perinuclear region of cytoplasm [GO:0048471]; RISC complex [GO:0016442]; RISC-loading complex [GO:0070578]	Cytosol	Cytoplasm;Nucleus;Unknown;Membrane	0.64;0.18;0.09;0.09				yes	yes
O75575	RPC9_HUMAN	DNA-directed RNA polymerase III subunit RPC9 (RNA polymerase III subunit C9) (Calcitonin gene-related peptide-receptor component protein) (CGRP-RCP) (CGRP-receptor component protein) (CGRPRCP) (HsC17)	CRCP	CRCP	16871	3D-structure;Alternative splicing;Antiviral defense;Cell membrane;DNA-directed RNA polymerase;Immunity;Innate immunity;Membrane;Nucleus;Reference proteome;Transcription	SUBCELLULAR LOCATION: Nucleus {ECO:0000250}. Cell membrane {ECO:0000250}; Peripheral membrane protein {ECO:0000250}; Cytoplasmic side {ECO:0000250}.	acrosomal vesicle [GO:0001669]; cytosol [GO:0005829]; DNA polymerase III complex [GO:0009360]; nucleoplasm [GO:0005654]; plasma membrane [GO:0005886]; RNA polymerase III complex [GO:0005666]	Nucleoplasm	Nucleus;Membrane;Cytoplasm;Acrosome	0.4;0.3;0.2;0.1				yes	yes
O75582	KS6A5_HUMAN	Ribosomal protein S6 kinase alpha-5 (S6K-alpha-5) (EC 2.7.11.1) (90 kDa ribosomal protein S6 kinase 5) (Nuclear mitogen- and stress-activated protein kinase 1) (RSK-like protein kinase) (RSKL)	RPS6KA5;MSK1	RPS6KA5	89865	3D-structure;Alternative splicing;ATP-binding;Cytoplasm;Inflammatory response;Kinase;Magnesium;Metal-binding;Nucleotide-binding;Nucleus;Phosphoprotein;Reference proteome;Repeat;Serine/threonine-protein kinase;Stress response;Transferase;Ubl conjugation	SUBCELLULAR LOCATION: Nucleus. Cytoplasm. Note=Predominantly nuclear. Exported into cytoplasm in response to glucocorticoid.	cytoplasm [GO:0005737]; nucleoplasm [GO:0005654]; nucleus [GO:0005634]	Nucleoplasm	Nucleus;Cytoplasm	0.6;0.4				yes	yes
O75592	MYCB2_HUMAN	E3 ubiquitin-protein ligase MYCBP2 (EC 2.3.2.33) (Myc-binding protein 2) (Protein associated with Myc)	MYCBP2;KIAA0916;PAM	MYCBP2	513636	3D-structure;Alternative splicing;Biological rhythms;Cell projection;Cytoplasm;Cytoskeleton;Disulfide bond;Guanine-nucleotide releasing factor;Metal-binding;Nucleus;Phosphoprotein;Reference proteome;Repeat;Transferase;Ubl conjugation;Ubl conjugation pathway;Zinc;Zinc-finger	SUBCELLULAR LOCATION: Nucleus {ECO:0000269|PubMed:26304119, ECO:0000269|PubMed:9689053}. Cell projection, axon {ECO:0000250|UniProtKB:Q7TPH6}. Cytoplasm, cytoskeleton {ECO:0000250|UniProtKB:Q7TPH6}. Note=Localizes to axon shafts and associates with microtubule cytoskeleton (By similarity). Translocates to the nucleus following interaction with sumoylated RANGAP1 (PubMed:26304119). {ECO:0000250|UniProtKB:Q7TPH6, ECO:0000269|PubMed:26304119}.	axon [GO:0030424]; cytosol [GO:0005829]; intracellular membrane-bounded organelle [GO:0043231]; membrane [GO:0016020]; microtubule cytoskeleton [GO:0015630]; nucleoplasm [GO:0005654]; nucleus [GO:0005634]; plasma membrane [GO:0005886]	Nucleoplasm	Membrane;Cytoplasm;Unknown;Nucleus;Microtubule cytoskeleton	0.23;0.23;0.23;0.23;0.08				yes	yes
O75604	UBP2_HUMAN	Ubiquitin carboxyl-terminal hydrolase 2 (EC 3.4.19.12) (41 kDa ubiquitin-specific protease) (Deubiquitinating enzyme 2) (Ubiquitin thioesterase 2) (Ubiquitin-specific-processing protease 2)	USP2;UBP41	USP2	68072	3D-structure;Alternative splicing;Biological rhythms;Cell cycle;Cytoplasm;Hydrolase;Membrane;Metal-binding;Myogenesis;Nucleus;Protease;Reference proteome;Thiol protease;Ubl conjugation pathway;Zinc	SUBCELLULAR LOCATION: Cytoplasm {ECO:0000250|UniProtKB:O88623}. Cytoplasm, perinuclear region {ECO:0000250|UniProtKB:O88623}. Note=Localizes in the spermatid head in late-elongating spermatids in the thin area between the outer acrosomal membrane and the plasma membrane. {ECO:0000250|UniProtKB:Q5U349}.; SUBCELLULAR LOCATION: [Isoform 4]: Nucleus {ECO:0000250|UniProtKB:Q5U349}. Membrane {ECO:0000250|UniProtKB:O88623}; Peripheral membrane protein {ECO:0000305}. Cytoplasm {ECO:0000250|UniProtKB:O88623}. Note=Predominantly expressed at membranes. {ECO:0000250|UniProtKB:O88623}.	centrosome [GO:0005813]; cytoplasm [GO:0005737]; membrane [GO:0016020]; nucleoplasm [GO:0005654]; perinuclear region of cytoplasm [GO:0048471]	Cytosol	Cytoplasm;Membrane;Nucleus;Microtubule cytoskeleton;Unknown	0.46;0.23;0.15;0.08;0.08				yes	yes
O75607	NPM3_HUMAN	Nucleoplasmin-3	NPM3	NPM3	19344	Acetylation;Chaperone;Direct protein sequencing;Methylation;Nucleus;Phosphoprotein;Reference proteome	SUBCELLULAR LOCATION: Nucleus {ECO:0000269|PubMed:11722795}. Nucleus, nucleolus {ECO:0000269|PubMed:15596447, ECO:0000269|PubMed:22362753}. Note=Mainly found in the granular component of the nucleolus. {ECO:0000269|PubMed:22362753}.	actin cytoskeleton [GO:0015629]; cytoplasm [GO:0005737]; cytosol [GO:0005829]; nucleolus [GO:0005730]; nucleoplasm [GO:0005654]	Actin filaments;Cytosol;Nucleoli	Nucleus;Cytoplasm;Nucleolus;Actin cytoskeleton	0.38;0.25;0.25;0.13				yes	yes
O75618	DEDD_HUMAN	Death effector domain-containing protein (DEDPro1) (Death effector domain-containing testicular molecule) (FLDED-1)	DEDD;DEDPRO1;DEFT;KE05	DEDD	36794	Alternative splicing;Apoptosis;Cytoplasm;DNA-binding;Nucleus;Reference proteome;Repressor;Transcription;Transcription regulation;Ubl conjugation	SUBCELLULAR LOCATION: Cytoplasm. Nucleus, nucleolus {ECO:0000250}. Note=Translocated to the nucleus during CD95-mediated apoptosis where it is localized in the nucleoli (By similarity). Following apoptosis induction, the mono and/or diubiquitination form increases and forms filamentous structures that colocalize with KRT8 and KRT18 intermediate filament network in simple epithelial cells. {ECO:0000250}.	cytoplasm [GO:0005737]; nucleolus [GO:0005730]	Nucleoli;Nucleoplasm	Nucleolus;Cytoplasm;Nucleus	0.4;0.4;0.2				yes	yes
O75626	PRDM1_HUMAN	PR domain zinc finger protein 1 (EC 2.1.1.-) (BLIMP-1) (Beta-interferon gene positive regulatory domain I-binding factor) (PR domain-containing protein 1) (Positive regulatory domain I-binding factor 1) (PRDI-BF1) (PRDI-binding factor 1)	PRDM1;BLIMP1	PRDM1	91771	3D-structure;Adaptive immunity;Alternative splicing;Cytoplasm;DNA-binding;Immunity;Innate immunity;Isopeptide bond;Metal-binding;Methyltransferase;Nucleus;Reference proteome;Repeat;Repressor;S-adenosyl-L-methionine;Transcription;Transcription regulation;Transferase;Ubl conjugation;Zinc;Zinc-finger	SUBCELLULAR LOCATION: Nucleus {ECO:0000269|PubMed:28842558}. Cytoplasm {ECO:0000269|PubMed:21421998}.	cytoplasm [GO:0005737]; nucleoplasm [GO:0005654]; nucleus [GO:0005634]	Nucleoli	Nucleus;Cytoplasm	0.6;0.4				yes	yes
O75665	OFD1_HUMAN	Centriole and centriolar satellite protein OFD1 (Oral-facial-digital syndrome 1 protein) (Protein 71-7A)	OFD1;CXorf5	OFD1	116671	Alternative splicing;Cell projection;Ciliopathy;Cilium;Cilium biogenesis/degradation;Coiled coil;Cytoplasm;Cytoskeleton;Disease variant;Joubert syndrome;Nucleus;Phosphoprotein;Reference proteome;Retinitis pigmentosa	SUBCELLULAR LOCATION: Cytoplasm, cytoskeleton, microtubule organizing center, centrosome, centriole {ECO:0000269|PubMed:12595504, ECO:0000269|PubMed:14654843, ECO:0000269|PubMed:20230748, ECO:0000269|PubMed:26643951}. Cytoplasm, cytoskeleton, cilium basal body {ECO:0000269|PubMed:17761535}. Nucleus {ECO:0000269|PubMed:17761535}. Cytoplasm, cytoskeleton, microtubule organizing center, centrosome, centriolar satellite {ECO:0000269|PubMed:24121310, ECO:0000269|PubMed:26643951}. Note=Localizes to centriole distal ends and to centriolar satellites (PubMed:20230748, PubMed:24121310). Localization to centrioles and pericentriolar satellites may be mediated by KIAA0753/OFIP (PubMed:26643951). {ECO:0000269|PubMed:26643951}.	centriolar satellite [GO:0034451]; centriole [GO:0005814]; centrosome [GO:0005813]; ciliary basal body [GO:0036064]; cilium [GO:0005929]; cytosol [GO:0005829]; extracellular region [GO:0005576]; membrane [GO:0016020]; microtubule cytoskeleton [GO:0015630]; motile cilium [GO:0031514]; nucleus [GO:0005634]	Microtubules	Cytoplasm;Microtubule cytoskeleton;Unknown;Nucleus;Motile parts;Extracellular;Membrane	0.36;0.32;0.08;0.08;0.08;0.04;0.04				yes	yes
O75676	KS6A4_HUMAN	Ribosomal protein S6 kinase alpha-4 (S6K-alpha-4) (EC 2.7.11.1) (90 kDa ribosomal protein S6 kinase 4) (Nuclear mitogen- and stress-activated protein kinase 2) (Ribosomal protein kinase B) (RSKB)	RPS6KA4;MSK2	RPS6KA4	85606	Alternative splicing;ATP-binding;Inflammatory response;Kinase;Magnesium;Metal-binding;Nucleotide-binding;Nucleus;Phosphoprotein;Reference proteome;Repeat;Serine/threonine-protein kinase;Stress response;Transferase	SUBCELLULAR LOCATION: Nucleus {ECO:0000269|PubMed:11035004, ECO:0000269|PubMed:9792677}.	cytoplasm [GO:0005737]; cytosol [GO:0005829]; nucleoplasm [GO:0005654]; nucleus [GO:0005634]	Nucleoplasm	Nucleus;Cytoplasm	0.6;0.4				yes	yes
O75677	RFPL1_HUMAN	Ret finger protein-like 1 (RING finger protein 78)	RFPL1;RFPL1L;RNF78	RFPL1	35491	Cell cycle;Cytoplasm;Metal-binding;Nucleus;Phosphoprotein;Reference proteome;Zinc;Zinc-finger	SUBCELLULAR LOCATION: Cytoplasm {ECO:0000269|PubMed:20725088}. Nucleus {ECO:0000269|PubMed:20725088}. Note=A higher concentration is observed in the cytoplasm compared to the nucleus. {ECO:0000269|PubMed:20725088}.	chromatin [GO:0000785]; cytoplasm [GO:0005737]; nucleoplasm [GO:0005654]	Nuclear speckles	Nucleus;Cytoplasm	0.6;0.4				yes	yes
O75679	RFPL3_HUMAN	Ret finger protein-like 3	RFPL3	RFPL3	35386	Alternative splicing;Cytoplasm;Host-virus interaction;Metal-binding;Nucleus;Reference proteome;Zinc;Zinc-finger	SUBCELLULAR LOCATION: Cytoplasm {ECO:0000269|PubMed:25107902}. Nucleus {ECO:0000269|PubMed:25107902}. Note=A higher concentration of RFPL3 is observed in the cytoplasm compared to the nucleus. {ECO:0000269|PubMed:25107902}.	chromatin [GO:0000785]; cytoplasm [GO:0005737]; nucleoplasm [GO:0005654]	Nuclear speckles	Nucleus;Cytoplasm	0.6;0.4				yes	yes
O75688	PPM1B_HUMAN	Protein phosphatase 1B (EC 3.1.3.16) (Protein phosphatase 2C isoform beta) (PP2C-beta)	PPM1B;PP2CB	PPM1B	52643	3D-structure;Alternative splicing;Cytoplasm;Hydrolase;Isopeptide bond;Lipoprotein;Magnesium;Manganese;Membrane;Metal-binding;Myristate;Phosphoprotein;Protein phosphatase;Reference proteome;Ubl conjugation	SUBCELLULAR LOCATION: Cytoplasm, cytosol {ECO:0000269|PubMed:22781750}. Membrane {ECO:0000250|UniProtKB:P36993}; Lipid-anchor {ECO:0000250|UniProtKB:P36993}. Note=Weakly associates at the membrane and N-myristoylation mediates the membrane localization. {ECO:0000250|UniProtKB:P36993}.	cytosol [GO:0005829]; membrane [GO:0016020]; nucleolus [GO:0005730]; nucleus [GO:0005634]	Cytosol;Nucleoli	Cytoplasm;Membrane;Nucleus;Nucleolus;Unknown	0.38;0.25;0.13;0.13;0.13				yes	yes
O75689	ADAP1_HUMAN	Arf-GAP with dual PH domain-containing protein 1 (Centaurin-alpha-1) (Cnt-a1) (Putative MAPK-activating protein PM25)	ADAP1;CENTA1	ADAP1	43395	3D-structure;Acetylation;Alternative splicing;Cytoplasm;GTPase activation;Metal-binding;Nucleus;Phosphoprotein;Reference proteome;Repeat;Zinc;Zinc-finger	SUBCELLULAR LOCATION: Nucleus. Cytoplasm. Note=Recruited to the plasma membrane upon epidermal growth factor-dependent activation of phosphatidylinositol 4,5-diphosphate (PtdInsP2) 3-kinase.	cytoplasm [GO:0005737]; cytosol [GO:0005829]; intracellular membrane-bounded organelle [GO:0043231]; nucleus [GO:0005634]; plasma membrane [GO:0005886]	Cytosol;Plasma membrane	Cytoplasm;Membrane;Nucleus	0.43;0.29;0.29				yes	yes
O75691	UTP20_HUMAN	Small subunit processome component 20 homolog (Down-regulated in metastasis protein) (Novel nucleolar protein 73) (NNP73) (Protein Key-1A6)	UTP20;DRIM	UTP20	318385	3D-structure;Coiled coil;Nucleus;Phosphoprotein;Reference proteome;Repeat;rRNA processing	SUBCELLULAR LOCATION: Nucleus, nucleolus {ECO:0000269|PubMed:11790298, ECO:0000269|PubMed:12429849, ECO:0000269|PubMed:16458307}. Note=Colocalizes with NCL in the nucleolus.	90S preribosome [GO:0030686]; cytoplasm [GO:0005737]; nucleolus [GO:0005730]; nucleoplasm [GO:0005654]; plasma membrane [GO:0005886]; preribosome, small subunit precursor [GO:0030688]; small-subunit processome [GO:0032040]	Nucleoli	Nucleolus;Nucleus;Unknown;Membrane;Cytoplasm	0.33;0.33;0.11;0.11;0.11				yes	yes
O75694	NU155_HUMAN	Nuclear pore complex protein Nup155 (155 kDa nucleoporin) (Nucleoporin Nup155)	NUP155;KIAA0791	NUP155	155199	3D-structure;Alternative splicing;Atrial fibrillation;Disease variant;Disulfide bond;Glycoprotein;Isopeptide bond;Membrane;mRNA transport;Nuclear pore complex;Nucleus;Phosphoprotein;Protein transport;Reference proteome;Translocation;Transport;Ubl conjugation	SUBCELLULAR LOCATION: Nucleus, nuclear pore complex {ECO:0000250|UniProtKB:P37199}. Nucleus membrane {ECO:0000250|UniProtKB:P37199}; Peripheral membrane protein {ECO:0000250|UniProtKB:P37199}; Cytoplasmic side {ECO:0000250|UniProtKB:P37199}. Nucleus membrane {ECO:0000250|UniProtKB:P37199}; Peripheral membrane protein {ECO:0000250|UniProtKB:P37199}; Nucleoplasmic side {ECO:0000250|UniProtKB:P37199}. Note=In mitosis, assumes a diffuse cytoplasmic distribution probably as a monomer, before reversing back into a punctate nuclear surface localization at the end of mitosis. {ECO:0000250|UniProtKB:P37199}.	cytosol [GO:0005829]; membrane [GO:0016020]; nuclear envelope [GO:0005635]; nuclear membrane [GO:0031965]; nuclear pore [GO:0005643]; nuclear pore inner ring [GO:0044611]	Nuclear membrane	Nucleus;Membrane;Cytoplasm;Unknown	0.57;0.21;0.14;0.07				yes	yes
O75717	WDHD1_HUMAN	WD repeat and HMG-box DNA-binding protein 1 (Acidic nucleoplasmic DNA-binding protein 1) (And-1)	WDHD1;AND1	WDHD1	125967	3D-structure;Acetylation;Alternative splicing;DNA-binding;Isopeptide bond;Nucleus;Phosphoprotein;Reference proteome;Repeat;Ubl conjugation;WD repeat	SUBCELLULAR LOCATION: Nucleus, nucleoplasm {ECO:0000250}.	cytoplasm [GO:0005737]; nuclear replication fork [GO:0043596]; nucleoplasm [GO:0005654]	Nucleoplasm	Nucleus;Cytoplasm	0.8;0.2				yes	yes
O75781	PALM_HUMAN	Paralemmin-1 (Paralemmin)	PALM;KIAA0270	PALM	42076	Acetylation;Alternative splicing;Cell membrane;Cell projection;Cell shape;Coiled coil;Lipoprotein;Membrane;Methylation;Palmitate;Phosphoprotein;Prenylation;Reference proteome;Synapse	SUBCELLULAR LOCATION: Cell membrane {ECO:0000269|PubMed:14978216}; Lipid-anchor {ECO:0000269|PubMed:14978216}; Cytoplasmic side {ECO:0000269|PubMed:14978216}. Cell projection, filopodium membrane {ECO:0000269|PubMed:14978216}; Lipid-anchor {ECO:0000269|PubMed:14978216}. Cell projection, axon {ECO:0000250}. Cell projection, dendrite {ECO:0000250}. Cell projection, dendritic spine {ECO:0000250}. Basolateral cell membrane {ECO:0000250}; Lipid-anchor {ECO:0000250}. Apicolateral cell membrane {ECO:0000250}; Lipid-anchor {ECO:0000250}. Note=Translocation to the plasma membrane is enhanced upon stimulation of neuronal activity.	anchoring junction [GO:0070161]; apicolateral plasma membrane [GO:0016327]; axon [GO:0030424]; basolateral plasma membrane [GO:0016323]; cytoplasmic vesicle [GO:0031410]; dendritic spine [GO:0043197]; filopodium membrane [GO:0031527]; intrinsic component of the cytoplasmic side of the plasma membrane [GO:0031235]; nucleoplasm [GO:0005654]; plasma membrane [GO:0005886]; postsynaptic density [GO:0014069]	Nucleoplasm;Plasma membrane	Unknown;Membrane;Motile parts;Nucleus;Vesicle;Cytoplasm	0.56;0.26;0.07;0.04;0.04;0.04				yes	yes
O75791	GRAP2_HUMAN	GRB2-related adapter protein 2 (Adapter protein GRID) (GRB-2-like protein) (GRB2L) (GRBLG) (GRBX) (Grf40 adapter protein) (Grf-40) (Growth factor receptor-binding protein) (Hematopoietic cell-associated adapter protein GrpL) (P38) (Protein GADS) (SH3-SH2-SH3 adapter Mona)	GRAP2;GADS;GRB2L;GRID	GRAP2	37909	3D-structure;Acetylation;Alternative splicing;Cytoplasm;Endosome;Nucleus;Phosphoprotein;Reference proteome;Repeat;SH2 domain;SH3 domain	SUBCELLULAR LOCATION: Nucleus {ECO:0000269|PubMed:21179510}. Cytoplasm {ECO:0000269|PubMed:21179510}. Endosome {ECO:0000269|PubMed:21179510}.	cytoplasm [GO:0005737]; cytosol [GO:0005829]; endosome [GO:0005768]; nucleoplasm [GO:0005654]; nucleus [GO:0005634]; plasma membrane [GO:0005886]	Cytosol;Nucleoplasm	Cytoplasm;Nucleus;Endosome;Membrane	0.33;0.33;0.22;0.11				yes	yes
O75792	RNH2A_HUMAN	Ribonuclease H2 subunit A (RNase H2 subunit A) (EC 3.1.26.4) (Aicardi-Goutieres syndrome 4 protein) (AGS4) (RNase H(35)) (Ribonuclease HI large subunit) (RNase HI large subunit) (Ribonuclease HI subunit A)	RNASEH2A;RNASEHI;RNHIA	RNASEH2A	33395	3D-structure;Acetylation;Aicardi-Goutieres syndrome;Disease variant;Endonuclease;Hydrolase;Metal-binding;Nuclease;Nucleus;Phosphoprotein;Reference proteome	SUBCELLULAR LOCATION: Nucleus {ECO:0000305}.	cytosol [GO:0005829]; nucleoplasm [GO:0005654]; ribonuclease H2 complex [GO:0032299]	Nucleoplasm	Nucleus;Cytoplasm;Unknown	0.5;0.25;0.25				yes	yes
O75817	POP7_HUMAN	Ribonuclease P protein subunit p20 (RNaseP protein p20) (Ribonucleases P/MRP protein subunit POP7 homolog) (hPOP7)	POP7;RPP20	POP7	15651	3D-structure;Cytoplasm;Direct protein sequencing;Nucleus;Reference proteome;RNA-binding;rRNA processing;tRNA processing	SUBCELLULAR LOCATION: Nucleus, nucleolus {ECO:0000269|PubMed:14715275, ECO:0000269|PubMed:20215441}. Cytoplasm {ECO:0000269|PubMed:14715275}. Cytoplasmic granule {ECO:0000269|PubMed:14715275}. Note=Under stress conditions colocalizes with SMN1 in punctuated cytoplasmic granules. {ECO:0000269|PubMed:14715275}.	cytoplasm [GO:0005737]; intracellular membrane-bounded organelle [GO:0043231]; multimeric ribonuclease P complex [GO:0030681]; nucleolar ribonuclease P complex [GO:0005655]; nucleolus [GO:0005730]; nucleoplasm [GO:0005654]; nucleus [GO:0005634]; ribonuclease MRP complex [GO:0000172]	Nucleoli;Vesicles	Cytoplasm;Nucleolus;Nucleus;Unknown;Membrane	0.25;0.25;0.25;0.17;0.08				yes	yes
O75821	EIF3G_HUMAN	Eukaryotic translation initiation factor 3 subunit G (eIF3g) (Eukaryotic translation initiation factor 3 RNA-binding subunit) (eIF-3 RNA-binding subunit) (Eukaryotic translation initiation factor 3 subunit 4) (eIF-3-delta) (eIF3 p42) (eIF3 p44)	EIF3G;EIF3S4	EIF3G	35611	3D-structure;Cytoplasm;Direct protein sequencing;Initiation factor;Nucleus;Phosphoprotein;Protein biosynthesis;Reference proteome;RNA-binding	SUBCELLULAR LOCATION: Cytoplasm {ECO:0000255|HAMAP-Rule:MF_03006}. Nucleus {ECO:0000255|HAMAP-Rule:MF_03006, ECO:0000269|PubMed:17094969}. Cytoplasm, perinuclear region {ECO:0000255|HAMAP-Rule:MF_03006, ECO:0000269|PubMed:17094969}. Note=Colocalizes with AIFM1 in the nucleus and perinuclear region.	cytoplasm [GO:0005737]; cytosol [GO:0005829]; eukaryotic 43S preinitiation complex [GO:0016282]; eukaryotic 48S preinitiation complex [GO:0033290]; eukaryotic translation initiation factor 3 complex [GO:0005852]; perinuclear region of cytoplasm [GO:0048471]	Cytosol	Cytoplasm;Nucleus	0.7;0.3				yes	yes
O75822	EIF3J_HUMAN	Eukaryotic translation initiation factor 3 subunit J (eIF3j) (Eukaryotic translation initiation factor 3 subunit 1) (eIF-3-alpha) (eIF3 p35)	EIF3J;EIF3S1;PRO0391	EIF3J	29062	3D-structure;Acetylation;Alternative splicing;Coiled coil;Cytoplasm;Direct protein sequencing;Initiation factor;Isopeptide bond;Phosphoprotein;Protein biosynthesis;Reference proteome;Ubl conjugation	SUBCELLULAR LOCATION: Cytoplasm {ECO:0000255|HAMAP-Rule:MF_03009}.	cytosol [GO:0005829]; eukaryotic 43S preinitiation complex [GO:0016282]; eukaryotic 48S preinitiation complex [GO:0033290]; eukaryotic translation initiation factor 3 complex [GO:0005852]	Cytosol	Cytoplasm;Nucleus	0.6;0.4				yes	yes
O75828	CBR3_HUMAN	Carbonyl reductase [NADPH] 3 (EC 1.1.1.184) (NADPH-dependent carbonyl reductase 3) (Quinone reductase CBR3) (EC 1.6.5.10) (Short chain dehydrogenase/reductase family 21C member 2)	CBR3;SDR21C2	CBR3	30850	3D-structure;Acetylation;Cytoplasm;NADP;Oxidoreductase;Phosphoprotein;Reference proteome	SUBCELLULAR LOCATION: Cytoplasm {ECO:0000269|PubMed:18493841}.	cytosol [GO:0005829]; extracellular space [GO:0005615]; nucleoplasm [GO:0005654]	Cytosol;Nucleoplasm	Cytoplasm;Extracellular;Nucleus	0.5;0.25;0.25				yes	yes
O75832	PSD10_HUMAN	26S proteasome non-ATPase regulatory subunit 10 (26S proteasome regulatory subunit p28) (Gankyrin) (p28(GANK))	PSMD10	PSMD10	24428	3D-structure;Alternative splicing;ANK repeat;Apoptosis;Chaperone;Cytoplasm;Nucleus;Reference proteome;Repeat	SUBCELLULAR LOCATION: Cytoplasm {ECO:0000269|PubMed:18040287}. Nucleus {ECO:0000269|PubMed:18040287}.	cytoplasm [GO:0005737]; cytosol [GO:0005829]; intermediate filament cytoskeleton [GO:0045111]; nucleoplasm [GO:0005654]; nucleus [GO:0005634]; proteasome complex [GO:0000502]	Cytosol	Nucleus;Cytoplasm;Proteasome;Intermediate filaments	0.38;0.38;0.13;0.13				yes	yes
O75840	KLF7_HUMAN	Krueppel-like factor 7 (Ubiquitous krueppel-like factor)	KLF7;UKLF	KLF7	33362	Activator;Alternative splicing;Disease variant;DNA-binding;Metal-binding;Nucleus;Reference proteome;Repeat;Transcription;Transcription regulation;Zinc;Zinc-finger	SUBCELLULAR LOCATION: Nucleus {ECO:0000269|PubMed:9774444}.	chromatin [GO:0000785]; cytosol [GO:0005829]; nucleoplasm [GO:0005654]; nucleus [GO:0005634]	Nucleoplasm	Nucleus;Cytoplasm	0.8;0.2				yes	yes
O75886	STAM2_HUMAN	Signal transducing adapter molecule 2 (STAM-2) (Hrs-binding protein)	STAM2;HBP	STAM2	58164	3D-structure;Alternative splicing;Cytoplasm;Endosome;Membrane;Phosphoprotein;Protein transport;Reference proteome;SH3 domain;Transport	SUBCELLULAR LOCATION: Cytoplasm {ECO:0000250}. Early endosome membrane {ECO:0000269|PubMed:12551915}; Peripheral membrane protein {ECO:0000269|PubMed:12551915}; Cytoplasmic side {ECO:0000269|PubMed:12551915}.	cytoplasm [GO:0005737]; cytosol [GO:0005829]; early endosome membrane [GO:0031901]; endocytic vesicle [GO:0030139]; ESCRT-0 complex [GO:0033565]; intracellular membrane-bounded organelle [GO:0043231]; nucleoplasm [GO:0005654]	Vesicles	Cytoplasm;Membrane;Endosome;Nucleus;Unknown;Vesicle	0.36;0.18;0.18;0.09;0.09;0.09				yes	yes
O75920	SERF1_HUMAN	Small EDRK-rich factor 1 (Protein 4F5) (h4F5) (SMA modifier 1)	SERF1A;FAM2A;SERF1;SMAM1;;SERF1B;FAM2B;SERF1;SMAM1	SERF1A; SERF1B	12349	Alternative splicing;Cytoplasm;Nucleus;Reference proteome	SUBCELLULAR LOCATION: Cytoplasm, cytosol {ECO:0000269|PubMed:31034892}. Nucleus {ECO:0000269|PubMed:31034892}.	cytosol [GO:0005829]; nucleus [GO:0005634]; protein-containing complex [GO:0032991]	Nuclear bodies	Cytoplasm;Nucleus;Unknown	0.5;0.33;0.17				yes	yes
O75920	SERF1_HUMAN	Small EDRK-rich factor 1 (Protein 4F5) (h4F5) (SMA modifier 1)	SERF1A;FAM2A;SERF1;SMAM1;;SERF1B;FAM2B;SERF1;SMAM1	SERF1A; SERF1B	12349	Alternative splicing;Cytoplasm;Nucleus;Reference proteome	SUBCELLULAR LOCATION: Cytoplasm, cytosol {ECO:0000269|PubMed:31034892}. Nucleus {ECO:0000269|PubMed:31034892}.	cytosol [GO:0005829]; nucleus [GO:0005634]; protein-containing complex [GO:0032991]	Nuclear bodies	Cytoplasm;Nucleus;Unknown	0.5;0.33;0.17				yes	yes
O75935	DCTN3_HUMAN	Dynactin subunit 3 (Dynactin complex subunit 22 kDa subunit) (p22)	DCTN3;DCTN22	DCTN3	21119	Acetylation;Alternative splicing;Cell cycle;Cell division;Centromere;Chromosome;Coiled coil;Cytoplasm;Cytoskeleton;Direct protein sequencing;Kinetochore;Mitosis;Reference proteome	SUBCELLULAR LOCATION: Cytoplasm {ECO:0000269|PubMed:9722614}. Cytoplasm, cytoskeleton, microtubule organizing center, centrosome {ECO:0000269|PubMed:9722614}. Chromosome, centromere, kinetochore {ECO:0000269|PubMed:9722614}. Cytoplasm, cytoskeleton, spindle {ECO:0000269|PubMed:9722614}. Cleavage furrow {ECO:0000269|PubMed:9722614}. Midbody {ECO:0000269|PubMed:9722614}. Note=Localizes to punctate cytoplasmic structures and to the centrosome during interphase, and to kinetochores and to spindle poles throughout mitosis. Colocalizes with dynein to the cleavage furrow and to midbody of dividing cells.	centrosome [GO:0005813]; cleavage furrow [GO:0032154]; cytosol [GO:0005829]; dynactin complex [GO:0005869]; kinetochore [GO:0000776]; midbody [GO:0030496]; nucleolus [GO:0005730]; perinuclear region of cytoplasm [GO:0048471]; spindle [GO:0005819]	Cytosol	Cytoplasm;Nucleus;Microtubule cytoskeleton;Unknown;Nucleolus;Actin cytoskeleton	0.41;0.27;0.14;0.09;0.05;0.05				yes	yes
O75937	DNJC8_HUMAN	DnaJ homolog subfamily C member 8 (Splicing protein spf31)	DNAJC8;SPF31;HSPC315;HSPC331	DNAJC8	29842	Acetylation;Chaperone;Nucleus;Phosphoprotein;Reference proteome	SUBCELLULAR LOCATION: Nucleus {ECO:0000269|PubMed:27133716}.	cytosol [GO:0005829]; intercellular bridge [GO:0045171]; nucleoplasm [GO:0005654]; nucleus [GO:0005634]	Nucleoplasm	Nucleus;Cytoplasm;Cell junction	0.6;0.2;0.2				yes	yes
O75940	SPF30_HUMAN	Survival of motor neuron-related-splicing factor 30 (30 kDa splicing factor SMNrp) (SMN-related protein) (Survival motor neuron domain-containing protein 1)	SMNDC1;SMNR;SPF30	SMNDC1	26711	3D-structure;Acetylation;Apoptosis;Direct protein sequencing;mRNA processing;mRNA splicing;Nucleus;Phosphoprotein;Reference proteome;Spliceosome	SUBCELLULAR LOCATION: Nucleus speckle {ECO:0000269|PubMed:11331295, ECO:0000269|PubMed:9817934}. Nucleus, Cajal body {ECO:0000269|PubMed:11331295}. Note=Detected in nuclear speckles containing snRNP and in Cajal (coiled) bodies. {ECO:0000269|PubMed:11331295}.	Cajal body [GO:0015030]; cytoplasm [GO:0005737]; nuclear speck [GO:0016607]; nucleoplasm [GO:0005654]; nucleus [GO:0005634]; spliceosomal complex [GO:0005681]	Nucleoplasm	Nucleus;Cytoplasm	0.89;0.11				yes	yes
O75952	CABYR_HUMAN	Calcium-binding tyrosine phosphorylation-regulated protein (Calcium-binding protein 86) (Cancer/testis antigen 88) (CT88) (Fibrousheathin II) (Fibrousheathin-2) (FSP-2) (Testis-specific calcium-binding protein CBP86)	CABYR;CBP86;FSP2	CABYR	52774	Alternative splicing;Calcium;Cell projection;Cilium;Cytoplasm;Cytoskeleton;Direct protein sequencing;Flagellum;Metal-binding;Nucleus;Phosphoprotein;Reference proteome	SUBCELLULAR LOCATION: Cytoplasm, cytoskeleton. Cell projection, cilium, flagellum. Note=Localized to fibrous sheath including the surface of the longitudinal columns and ribs of the principal piece of sperm flagella.; SUBCELLULAR LOCATION: [Isoform 1]: Nucleus. Cytoplasm. Cell projection, cilium, flagellum. Note=According to PubMed:15752768, isoform 1, isoform 3 and isoform 5 are both nuclear and cytoplasmic.; SUBCELLULAR LOCATION: [Isoform 3]: Nucleus. Cytoplasm. Cell projection, cilium, flagellum. Note=According to PubMed:15752768, isoform 1, isoform 3 and isoform 5 are both nuclear and cytoplasmic.; SUBCELLULAR LOCATION: [Isoform 5]: Nucleus. Cytoplasm. Cell projection, cilium, flagellum. Note=According to PubMed:15752768, isoform 1, isoform 3 and isoform 5 are both nuclear and cytoplasmic.	cytoplasm [GO:0005737]; cytoskeleton [GO:0005856]; cytosol [GO:0005829]; extracellular region [GO:0005576]; motile cilium [GO:0031514]; nucleoplasm [GO:0005654]; nucleus [GO:0005634]; sperm fibrous sheath [GO:0035686]	Cytosol;Nucleoplasm	Unknown;Motile parts;Cytoplasm;Nucleus;Extracellular	0.29;0.26;0.26;0.16;0.03				yes	yes
O75956	CDKA2_HUMAN	Cyclin-dependent kinase 2-associated protein 2 (CDK2-associated protein 2) (DOC-1-related protein) (DOC-1R)	CDK2AP2;DOC1R	CDK2AP2	13101	3D-structure;Cytoplasm;Nucleus;Phosphoprotein;Reference proteome	SUBCELLULAR LOCATION: Cytoplasm {ECO:0000250|UniProtKB:Q9CPY4}. Nucleus {ECO:0000250|UniProtKB:Q9CPY4}. Note=Accumulates in immature oocytes in the nucleus. During the first meiotic division, accumulates in the cytoplasm and localizes in dots in the vicinity of the chromosomes in a region enriched in microtubules. {ECO:0000250|UniProtKB:Q9CPY4}.	cytoplasm [GO:0005737]; microtubule [GO:0005874]; nucleus [GO:0005634]	Nucleoplasm	Nucleus;Cytoplasm;Microtubule cytoskeleton	0.4;0.4;0.2				yes	yes
O75995	SASH3_HUMAN	SAM and SH3 domain-containing protein 3 (SH3 protein expressed in lymphocytes homolog)	SASH3;CXorf9;SLY	SASH3	41595	Phosphoprotein;Reference proteome;SH3 domain		cytoplasm [GO:0005737]; nucleus [GO:0005634]	Plasma membrane	Nucleus;Cytoplasm	0.5;0.5				yes	yes
O76027	ANXA9_HUMAN	Annexin A9 (Annexin XXXI) (Annexin-31) (Annexin-9) (Pemphaxin)	ANXA9;ANX31	ANXA9	38364	Annexin;Reference proteome;Repeat		cell surface [GO:0009986]; cytosol [GO:0005829]; extracellular space [GO:0005615]; nucleus [GO:0005634]; plasma membrane [GO:0005886]; synapse [GO:0045202]; vesicle [GO:0031982]	Cytosol;Nuclear speckles	Vesicle;Synapse;Membrane;Nucleus;Extracellular;Cytoplasm;Cell surface	0.14;0.14;0.14;0.14;0.14;0.14;0.14				yes	yes
O76038	SEGN_HUMAN	Secretagogin	SCGN;SECRET	SCGN	32040	Calcium;Cytoplasm;Cytoplasmic vesicle;Membrane;Metal-binding;Reference proteome;Repeat;Secreted	SUBCELLULAR LOCATION: Cytoplasm. Secreted {ECO:0000250}. Cytoplasmic vesicle, secretory vesicle membrane {ECO:0000250}; Peripheral membrane protein {ECO:0000250}; Cytoplasmic side {ECO:0000250}. Note=Predominantly cytoplasmic. A small proportion is associated with secretory granules and membrane fractions (By similarity). Detectable in human serum after ischemic neuronal damage. {ECO:0000250}.	cytoplasm [GO:0005737]; cytosol [GO:0005829]; dendrite [GO:0030425]; extracellular region [GO:0005576]; neuron projection [GO:0043005]; nucleus [GO:0005634]; synapse [GO:0045202]; terminal bouton [GO:0043195]; transport vesicle membrane [GO:0030658]	Cytosol	Cytoplasm;Unknown;Membrane;Vesicle;Extracellular;Nucleus;Synapse	0.27;0.2;0.13;0.13;0.13;0.07;0.07				yes	yes
O76039	CDKL5_HUMAN	Cyclin-dependent kinase-like 5 (EC 2.7.11.22) (Serine/threonine-protein kinase 9)	CDKL5;STK9	CDKL5	107519	3D-structure;Alternative splicing;ATP-binding;Cell projection;Chromosomal rearrangement;Cytoplasm;Cytoskeleton;Disease variant;Epilepsy;Intellectual disability;Kinase;Nucleotide-binding;Nucleus;Phosphoprotein;Reference proteome;Serine/threonine-protein kinase;Transferase	SUBCELLULAR LOCATION: Nucleus {ECO:0000269|PubMed:16935860}. Cytoplasm, cytoskeleton, cilium basal body {ECO:0000269|PubMed:29420175}. Cytoplasm, cytoskeleton, microtubule organizing center, centrosome {ECO:0000269|PubMed:29420175}.	centrosome [GO:0005813]; ciliary basal body [GO:0036064]; ciliary tip [GO:0097542]; dendrite cytoplasm [GO:0032839]; dendritic growth cone [GO:0044294]; glutamatergic synapse [GO:0098978]; nucleoplasm [GO:0005654]; nucleus [GO:0005634]	Nucleoplasm	Cytoplasm;Unknown;Microtubule cytoskeleton;Nucleus;Synapse;Motile parts	0.31;0.19;0.19;0.19;0.06;0.06				yes	yes
O76054	S14L2_HUMAN	SEC14-like protein 2 (Alpha-tocopherol-associated protein) (TAP) (hTAP) (Squalene transfer protein) (Supernatant protein factor) (SPF)	SEC14L2;C22orf6;KIAA1186;KIAA1658	SEC14L2	46145	3D-structure;Activator;Alternative splicing;Cytoplasm;Lipid-binding;Nucleus;Reference proteome;Transcription;Transcription regulation;Transport	SUBCELLULAR LOCATION: Cytoplasm. Nucleus. Note=Cytoplasmic in absence of alpha-tocopherol, and nuclear in presence of alpha-tocopherol.	cytoplasm [GO:0005737]; cytosol [GO:0005829]; extracellular exosome [GO:0070062]; nucleoplasm [GO:0005654]; nucleus [GO:0005634]	Nucleoplasm	Nucleus;Cytoplasm;Vesicular exosome	0.43;0.43;0.14				yes	yes
O76064	RNF8_HUMAN	E3 ubiquitin-protein ligase RNF8 (hRNF8) (EC 2.3.2.27) (RING finger protein 8) (RING-type E3 ubiquitin transferase RNF8)	RNF8;KIAA0646	RNF8	55518	3D-structure;Alternative splicing;Cell cycle;Cell division;Chromatin regulator;Chromosome;Cytoplasm;Direct protein sequencing;DNA damage;DNA repair;Host-virus interaction;Metal-binding;Mitosis;Nucleus;Phosphoprotein;Reference proteome;Telomere;Transferase;Ubl conjugation;Ubl conjugation pathway;Zinc;Zinc-finger	SUBCELLULAR LOCATION: Nucleus {ECO:0000255|HAMAP-Rule:MF_03067, ECO:0000269|PubMed:11322894, ECO:0000269|PubMed:14981089, ECO:0000269|PubMed:16215985, ECO:0000269|PubMed:23233665}. Cytoplasm {ECO:0000255|HAMAP-Rule:MF_03067}. Midbody {ECO:0000255|HAMAP-Rule:MF_03067}. Chromosome, telomere {ECO:0000255|HAMAP-Rule:MF_03067}. Note=Recruited at uncapped telomeres (By similarity). Following DNA damage, such as double-strand breaks, recruited to the sites of damage (PubMed:18001824, PubMed:18077395, PubMed:22266820, PubMed:23233665). During prophase, concomitant with nuclear envelope breakdown, localizes throughout the cell, with a dotted pattern. In telophase, again in the nucleus and also with a discrete dotted pattern in the cytoplasm. In late telophase and during cytokinesis, localizes in the midbody of the tubulin bridge joining the daughter cells. Does not seem to be associated with condensed chromosomes at any time during the cell cycle. During spermatogenesis, sequestered in the cytoplasm by PIWIL1: RNF8 is released following ubiquitination and degradation of PIWIL1. {ECO:0000255|HAMAP-Rule:MF_03067, ECO:0000269|PubMed:18001824, ECO:0000269|PubMed:18077395, ECO:0000269|PubMed:22266820, ECO:0000269|PubMed:23233665}.	chromosome, telomeric region [GO:0000781]; cytosol [GO:0005829]; midbody [GO:0030496]; nucleoplasm [GO:0005654]; nucleus [GO:0005634]; site of double-strand break [GO:0035861]; ubiquitin ligase complex [GO:0000151]	Nucleoplasm	Nucleus;Cytoplasm;Proteasome;Unknown	0.5;0.33;0.08;0.08				yes	yes
O76075	DFFB_HUMAN	DNA fragmentation factor subunit beta (EC 3.-.-.-) (Caspase-activated deoxyribonuclease) (CAD) (Caspase-activated DNase) (Caspase-activated nuclease) (CPAN) (DNA fragmentation factor 40 kDa subunit) (DFF-40)	DFFB;CAD;DFF2;DFF40	DFFB	39110	3D-structure;Alternative splicing;Apoptosis;Cytoplasm;Hydrolase;Nuclease;Nucleus;Reference proteome	SUBCELLULAR LOCATION: Cytoplasm. Nucleus.	chromatin [GO:0000785]; cytosol [GO:0005829]; nucleolus [GO:0005730]; nucleoplasm [GO:0005654]; nucleus [GO:0005634]; protein-containing complex [GO:0032991]	Nucleoli	Nucleus;Cytoplasm;Unknown;Nucleolus	0.5;0.25;0.13;0.13				yes	yes
O77932	DXO_HUMAN	Decapping and exoribonuclease protein (DXO) (EC 3.6.1.-) (5'-3' exoribonuclease DXO) (EC 3.1.13.-) (Dom-3 homolog Z) (NAD-capped RNA hydrolase DXO) (DeNADding enzyme DXO) (EC 3.6.1.-)	DXO;DOM3L;DOM3Z;NG6	DXO	44929	Exonuclease;Hydrolase;Magnesium;Metal-binding;Nuclease;Nucleotide-binding;Nucleus;Phosphoprotein;Reference proteome;RNA-binding	SUBCELLULAR LOCATION: Nucleus {ECO:0000269|PubMed:21750099, ECO:0000269|PubMed:29601584}.	cytosol [GO:0005829]; nucleoplasm [GO:0005654]; nucleus [GO:0005634]; plasma membrane [GO:0005886]	Cytosol;Nucleoplasm	Nucleus;Cytoplasm;Membrane	0.6;0.2;0.2				yes	yes
O94761	RECQ4_HUMAN	ATP-dependent DNA helicase Q4 (EC 3.6.4.12) (DNA helicase, RecQ-like type 4) (RecQ4) (RTS) (RecQ protein-like 4)	RECQL4;RECQ4	RECQL4	133067	3D-structure;ATP-binding;Cataract;Craniosynostosis;Cytoplasm;Disease variant;Dwarfism;Helicase;Hydrolase;Nucleotide-binding;Nucleus;Phosphoprotein;Reference proteome	SUBCELLULAR LOCATION: Cytoplasm {ECO:0000269|PubMed:15317757}. Nucleus {ECO:0000269|PubMed:10552928}.	chromosome [GO:0005694]; chromosome, telomeric region [GO:0000781]; cytoplasm [GO:0005737]; membrane [GO:0016020]; nucleoplasm [GO:0005654]; nucleus [GO:0005634]	Nucleoplasm	Nucleus;Cytoplasm;Membrane	0.63;0.25;0.13				yes	yes
O94762	RECQ5_HUMAN	ATP-dependent DNA helicase Q5 (EC 3.6.4.12) (DNA helicase, RecQ-like type 5) (RecQ5) (RecQ protein-like 5)	RECQL5;RECQ5	RECQL5	108858	3D-structure;Alternative splicing;ATP-binding;Cell cycle;Cell division;Cytoplasm;DNA damage;DNA repair;DNA replication;Helicase;Hydrolase;Nucleotide-binding;Nucleus;Phosphoprotein;Reference proteome	SUBCELLULAR LOCATION: [Isoform Beta]: Nucleus, nucleoplasm {ECO:0000269|PubMed:10710432, ECO:0000269|PubMed:23180761, ECO:0000269|PubMed:23715498}. Nucleus {ECO:0000269|PubMed:23180761}. Note=Recruited to sites of DNA damage, such as single-strand breaks and inter-strand cross-links, and at stalled replication forks. Re-localizes from the nucleolus into the nucleus after replicative stress and significantly associates with WRN during S-phase (PubMed:23180761). {ECO:0000269|PubMed:20643585, ECO:0000269|PubMed:22013166, ECO:0000269|PubMed:22973052, ECO:0000269|PubMed:23180761, ECO:0000269|PubMed:23715498}.; SUBCELLULAR LOCATION: [Isoform Alpha]: Cytoplasm {ECO:0000269|PubMed:10710432}.; SUBCELLULAR LOCATION: [Isoform Gamma]: Cytoplasm {ECO:0000269|PubMed:10710432}.	chromosome [GO:0005694]; cytoplasm [GO:0005737]; cytosol [GO:0005829]; nucleoplasm [GO:0005654]; nucleus [GO:0005634]; RNA polymerase II, holoenzyme [GO:0016591]	Nucleoplasm	Nucleus;Cytoplasm;Unknown	0.5;0.29;0.21				yes	yes
O94782	UBP1_HUMAN	Ubiquitin carboxyl-terminal hydrolase 1 (EC 3.4.19.12) (Deubiquitinating enzyme 1) (hUBP) (Ubiquitin thioesterase 1) (Ubiquitin-specific-processing protease 1) [Cleaved into: Ubiquitin carboxyl-terminal hydrolase 1, N-terminal fragment]	USP1	USP1	88207	3D-structure;Autocatalytic cleavage;DNA damage;DNA repair;Hydrolase;Nucleus;Phosphoprotein;Protease;Reference proteome;Thiol protease;Ubl conjugation;Ubl conjugation pathway	SUBCELLULAR LOCATION: Nucleus {ECO:0000269|PubMed:15694335}.	cytosol [GO:0005829]; nucleoplasm [GO:0005654]; nucleus [GO:0005634]	Nucleoplasm	Nucleus;Cytoplasm	0.75;0.25				yes	yes
O94806	KPCD3_HUMAN	Serine/threonine-protein kinase D3 (EC 2.7.11.13) (Protein kinase C nu type) (Protein kinase EPK2) (nPKC-nu)	PRKD3;EPK2;PRKCN	PRKD3	100471	3D-structure;Alternative splicing;ATP-binding;Cytoplasm;Kinase;Magnesium;Membrane;Metal-binding;Nucleotide-binding;Phosphoprotein;Reference proteome;Repeat;Serine/threonine-protein kinase;Transferase;Zinc;Zinc-finger	SUBCELLULAR LOCATION: Cytoplasm {ECO:0000269|PubMed:18076381}. Membrane {ECO:0000269|PubMed:18076381}. Note=Translocation to the cell membrane is required for kinase activation.	cytosol [GO:0005829]; membrane [GO:0016020]; nucleoplasm [GO:0005654]	Cytosol;Nucleoplasm	Membrane;Cytoplasm;Nucleus	0.4;0.4;0.2				yes	yes
O94817	ATG12_HUMAN	Ubiquitin-like protein ATG12 (Autophagy-related protein 12) (APG12-like)	ATG12;APG12;APG12L	ATG12	15113	3D-structure;Acetylation;Alternative splicing;Autophagy;Cytoplasm;Host-virus interaction;Isopeptide bond;Membrane;Reference proteome;Ubl conjugation pathway	SUBCELLULAR LOCATION: Cytoplasm {ECO:0000250}. Preautophagosomal structure membrane {ECO:0000269|PubMed:22342342}; Peripheral membrane protein {ECO:0000269|PubMed:22342342}. Note=TECPR1 recruits the ATG12-ATG5 conjugate to the autolysosomal membrane.	Atg12-Atg5-Atg16 complex [GO:0034274]; autophagosome [GO:0005776]; cytosol [GO:0005829]; intracellular membrane-bounded organelle [GO:0043231]; nucleoplasm [GO:0005654]; phagocytic vesicle membrane [GO:0030670]; phagophore assembly site membrane [GO:0034045]; protein-containing complex [GO:0032991]	Nucleoplasm;Vesicles	Autophagosome;Unknown;Membrane;Cytoplasm;Vesicle;Nucleus	0.27;0.18;0.18;0.18;0.09;0.09				yes	yes
O94901	SUN1_HUMAN	SUN domain-containing protein 1 (Protein unc-84 homolog A) (Sad1/unc-84 protein-like 1)	SUN1;KIAA0810;UNC84A	SUN1	87110	3D-structure;Alternative splicing;Coiled coil;Differentiation;Disulfide bond;Isopeptide bond;Meiosis;Membrane;Nucleus;Phosphoprotein;Reference proteome;Signal-anchor;Spermatogenesis;Transmembrane;Transmembrane helix;Ubl conjugation	SUBCELLULAR LOCATION: Nucleus inner membrane {ECO:0000269|PubMed:12958361, ECO:0000269|PubMed:16445915, ECO:0000269|PubMed:17132086, ECO:0000269|PubMed:18845190, ECO:0000269|PubMed:19933576}; Single-pass type II membrane protein {ECO:0000269|PubMed:12958361, ECO:0000269|PubMed:16445915, ECO:0000269|PubMed:17132086, ECO:0000269|PubMed:18845190, ECO:0000269|PubMed:19933576}. Note=At oocyte MI stage localized around the spindle, at MII stage localized to the spindle poles. {ECO:0000250|UniProtKB:Q9D666}.	cytoplasm [GO:0005737]; integral component of nuclear inner membrane [GO:0005639]; intracellular membrane-bounded organelle [GO:0043231]; meiotic nuclear membrane microtubule tethering complex [GO:0034993]; nuclear envelope [GO:0005635]; nuclear membrane [GO:0031965]	Nuclear membrane	Nucleus;Membrane;Cytoplasm	0.5;0.38;0.13				yes	yes
O94916	NFAT5_HUMAN	Nuclear factor of activated T-cells 5 (NF-AT5) (T-cell transcription factor NFAT5) (Tonicity-responsive enhancer-binding protein) (TonE-binding protein) (TonEBP)	NFAT5;KIAA0827;TONEBP	NFAT5	165763	3D-structure;Acetylation;Activator;Alternative splicing;Cytoplasm;DNA-binding;Isopeptide bond;Nucleus;Phosphoprotein;Reference proteome;Transcription;Transcription regulation;Ubl conjugation	SUBCELLULAR LOCATION: Nucleus {ECO:0000269|PubMed:10377394}. Cytoplasm {ECO:0000250|UniProtKB:Q9WV30}. Note=Nuclear distribution increases under hypertonic conditions. {ECO:0000250|UniProtKB:Q9WV30}.	chromatin [GO:0000785]; cytosol [GO:0005829]; nucleoplasm [GO:0005654]; nucleus [GO:0005634]; transcription regulator complex [GO:0005667]	Nucleoplasm	Nucleus;Cytoplasm	0.71;0.29				yes	yes
O94921	CDK14_HUMAN	Cyclin-dependent kinase 14 (EC 2.7.11.22) (Cell division protein kinase 14) (Serine/threonine-protein kinase PFTAIRE-1) (hPFTAIRE1)	CDK14;KIAA0834;PFTK1	CDK14	53057	Alternative splicing;ATP-binding;Cell cycle;Cell division;Cell membrane;Cytoplasm;Kinase;Membrane;Nucleotide-binding;Nucleus;Phosphoprotein;Reference proteome;Serine/threonine-protein kinase;Transferase;Wnt signaling pathway	SUBCELLULAR LOCATION: Cell membrane; Peripheral membrane protein. Cytoplasm. Nucleus. Note=Recruited to the cell membrane by CCNY.	cyclin-dependent protein kinase holoenzyme complex [GO:0000307]; cytoplasm [GO:0005737]; cytoplasmic cyclin-dependent protein kinase holoenzyme complex [GO:0000308]; cytosol [GO:0005829]; nucleoplasm [GO:0005654]; nucleus [GO:0005634]; plasma membrane [GO:0005886]	Cytosol;Nucleoplasm	Cytoplasm;Nucleus;Membrane;Unknown	0.36;0.27;0.27;0.09				yes	yes
O94986	CE152_HUMAN	Centrosomal protein of 152 kDa (Cep152)	CEP152;KIAA0912	CEP152	195626	3D-structure;Alternative splicing;Cilium biogenesis/degradation;Coiled coil;Cytoplasm;Cytoskeleton;Disease variant;Dwarfism;Intellectual disability;Phosphoprotein;Primary microcephaly;Reference proteome	SUBCELLULAR LOCATION: Cytoplasm, cytoskeleton, microtubule organizing center, centrosome {ECO:0000269|PubMed:14654843, ECO:0000269|PubMed:20598275, ECO:0000269|PubMed:21059844, ECO:0000269|PubMed:21131973, ECO:0000269|PubMed:21983783, ECO:0000269|PubMed:26297806, ECO:0000269|PubMed:30804208}. Cytoplasm, cytoskeleton, microtubule organizing center, centrosome, centriole {ECO:0000269|PubMed:21983783, ECO:0000269|PubMed:22020124, ECO:0000269|PubMed:26297806, ECO:0000269|PubMed:26337392, ECO:0000269|PubMed:32060285}. Note=Colocalizes with CDK5RAP2, WDR62 and CEP63 in a discrete ring around the proximal end of the parental centriole. At this site, a cohesive structure is predicted to engage parental centrioles and procentrioles (PubMed:21983783, PubMed:26297806). Localizes to the deuterosome (By similarity). Localizes to pericentriolar material (PCM) (PubMed:26337392). {ECO:0000250|UniProtKB:Q498G2, ECO:0000269|PubMed:21983783, ECO:0000269|PubMed:26297806, ECO:0000269|PubMed:26337392}.	centriole [GO:0005814]; centrosome [GO:0005813]; cytosol [GO:0005829]; deuterosome [GO:0098536]; nucleoplasm [GO:0005654]; pericentriolar material [GO:0000242]; procentriole [GO:0120098]; procentriole replication complex [GO:0120099]	Centrosome	Microtubule cytoskeleton;Cytoplasm;Unknown;Nucleus	0.47;0.29;0.18;0.06				yes	yes
O94992	HEXI1_HUMAN	Protein HEXIM1 (Cardiac lineage protein 1) (Estrogen down-regulated gene 1 protein) (Hexamethylene bis-acetamide-inducible protein 1) (Menage a quatre protein 1)	HEXIM1;CLP1;EDG1;HIS1;MAQ1	HEXIM1	40623	3D-structure;Coiled coil;Cytoplasm;Immunity;Innate immunity;Nucleus;Phosphoprotein;Reference proteome;Repressor;Transcription;Transcription regulation	SUBCELLULAR LOCATION: Nucleus {ECO:0000269|PubMed:12581153, ECO:0000269|PubMed:12832472, ECO:0000269|PubMed:12941847, ECO:0000269|PubMed:16362050, ECO:0000269|PubMed:17395637}. Cytoplasm {ECO:0000269|PubMed:12581153, ECO:0000269|PubMed:17395637}. Note=Binds alpha-importin and is mostly nuclear (PubMed:16362050).	7SK snRNP [GO:0120259]; cytoplasm [GO:0005737]; intracellular membrane-bounded organelle [GO:0043231]; nucleoplasm [GO:0005654]; nucleus [GO:0005634]	Nucleoplasm	Nucleus;Cytoplasm;Membrane;Unknown	0.43;0.29;0.14;0.14				yes	yes
O94993	SOX30_HUMAN	Transcription factor SOX-30	SOX30	SOX30	81854	3D-structure;Activator;Alternative splicing;Cytoplasm;DNA-binding;Nucleus;Reference proteome;Repressor;Transcription;Transcription regulation	SUBCELLULAR LOCATION: Nucleus {ECO:0000269|PubMed:10359848, ECO:0000269|PubMed:29739711}. Cytoplasm {ECO:0000269|PubMed:29739711}. Note=Enriched at the chromocenter. {ECO:0000250|UniProtKB:Q8CGW4}.	chromatin [GO:0000785]; chromocenter [GO:0010369]; cytoplasm [GO:0005737]; cytosol [GO:0005829]; intracellular membrane-bounded organelle [GO:0043231]; nucleoplasm [GO:0005654]; nucleus [GO:0005634]	Nucleoplasm;Vesicles	Nucleus;Cytoplasm;Membrane	0.56;0.33;0.11				yes	yes
O95049	ZO3_HUMAN	Tight junction protein ZO-3 (Tight junction protein 3) (Zona occludens protein 3) (Zonula occludens protein 3)	TJP3;ZO3	TJP3	101397	3D-structure;Alternative splicing;Cell junction;Cell membrane;Membrane;Nucleus;Phosphoprotein;Reference proteome;Repeat;SH3 domain;Tight junction	SUBCELLULAR LOCATION: Cell membrane {ECO:0000269|PubMed:21411630}; Peripheral membrane protein {ECO:0000269|PubMed:21411630}; Cytoplasmic side {ECO:0000269|PubMed:21411630}. Cell junction, tight junction {ECO:0000269|PubMed:21411630, ECO:0000269|PubMed:23608536}. Nucleus {ECO:0000269|PubMed:23608536}. Note=Exhibits predominant nuclear expression in proliferating cells but is exclusively junctionally expressed after confluence is reached (PubMed:23608536). Shows an epithelial-specific tight junction localization in a TJP1/TJP2-dependent fashion (By similarity). {ECO:0000250|UniProtKB:Q9QXY1, ECO:0000269|PubMed:23608536}.	bicellular tight junction [GO:0005923]; cell junction [GO:0030054]; nucleoplasm [GO:0005654]; nucleus [GO:0005634]; plasma membrane [GO:0005886]	Cell Junctions;Nucleoplasm	Cell junction;Nucleus;Membrane;Cytoplasm	0.36;0.27;0.27;0.09				yes	yes
O95067	CCNB2_HUMAN	G2/mitotic-specific cyclin-B2	CCNB2	CCNB2	45282	Cell cycle;Cell division;Cyclin;Mitosis;Phosphoprotein;Reference proteome		centrosome [GO:0005813]; cyclin-dependent protein kinase holoenzyme complex [GO:0000307]; cytoplasm [GO:0005737]; cytosol [GO:0005829]; membrane [GO:0016020]; microtubule cytoskeleton [GO:0015630]; nucleus [GO:0005634]	Cytosol	Cytoplasm;Microtubule cytoskeleton;Nucleus;Membrane;Unknown	0.29;0.29;0.14;0.14;0.14				yes	yes
O95071	UBR5_HUMAN	E3 ubiquitin-protein ligase UBR5 (EC 2.3.2.26) (E3 ubiquitin-protein ligase, HECT domain-containing 1) (HECT-type E3 ubiquitin transferase UBR5) (Hyperplastic discs protein homolog) (hHYD) (Progestin-induced protein)	UBR5;EDD;EDD1;HYD;KIAA0896	UBR5	309352	3D-structure;Acetylation;Alternative splicing;DNA damage;DNA repair;Host-virus interaction;Metal-binding;Nucleus;Phosphoprotein;Reference proteome;Transferase;Ubl conjugation pathway;Zinc;Zinc-finger	SUBCELLULAR LOCATION: Nucleus.	cytoplasm [GO:0005737]; cytosol [GO:0005829]; membrane [GO:0016020]; nucleoplasm [GO:0005654]; nucleus [GO:0005634]; perinuclear region of cytoplasm [GO:0048471]; protein-containing complex [GO:0032991]	Nucleoplasm	Cytoplasm;Nucleus;Unknown;Membrane	0.38;0.38;0.13;0.13				yes	yes
O95163	ELP1_HUMAN	Elongator complex protein 1 (ELP1) (IkappaB kinase complex-associated protein) (IKK complex-associated protein) (p150)	ELP1;IKAP;IKBKAP	ELP1	150254	3D-structure;Cytoplasm;Direct protein sequencing;Disease variant;Neurodegeneration;Neuropathy;Nucleus;Phosphoprotein;Reference proteome;tRNA processing	SUBCELLULAR LOCATION: Cytoplasm {ECO:0000269|PubMed:11714725, ECO:0000269|PubMed:11818576, ECO:0000269|PubMed:22854966}. Nucleus {ECO:0000269|PubMed:11714725, ECO:0000269|PubMed:11818576}.	cytoplasm [GO:0005737]; cytosol [GO:0005829]; elongator holoenzyme complex [GO:0033588]; nucleus [GO:0005634]	Cytosol	Nucleus;Cytoplasm	0.5;0.5				yes	yes
O95229	ZWINT_HUMAN	ZW10 interactor (ZW10-interacting protein 1) (Zwint-1)	ZWINT	ZWINT	31293	Alternative splicing;Cell cycle;Cell division;Centromere;Chromosome;Coiled coil;Kinetochore;Mitosis;Nucleus;Reference proteome	SUBCELLULAR LOCATION: Nucleus. Chromosome, centromere, kinetochore. Note=Localizes to kinetochores from late prophase to anaphase.	cytoplasm [GO:0005737]; cytosol [GO:0005829]; dendrite [GO:0030425]; kinetochore [GO:0000776]; NMS complex [GO:0031617]; nuclear body [GO:0016604]; nucleoplasm [GO:0005654]	Nuclear bodies;Nucleoplasm	Nucleus;Cytoplasm;Unknown	0.64;0.18;0.18				yes	yes
O95239	KIF4A_HUMAN	Chromosome-associated kinesin KIF4A (Chromokinesin-A)	KIF4A;KIF4	KIF4A	139881	3D-structure;Alternative splicing;ATP-binding;Chromosome;Coiled coil;Cytoplasm;Cytoskeleton;DNA-binding;Intellectual disability;Iron;Iron-sulfur;Isopeptide bond;Metal-binding;Microtubule;Motor protein;Nucleotide-binding;Nucleus;Phosphoprotein;Reference proteome;Ubl conjugation	SUBCELLULAR LOCATION: Nucleus matrix {ECO:0000269|PubMed:11736643}. Cytoplasm {ECO:0000269|PubMed:11736643}. Cytoplasm, cytoskeleton, spindle {ECO:0000269|PubMed:15297875, ECO:0000269|PubMed:29848660}. Midbody {ECO:0000269|PubMed:15297875, ECO:0000269|PubMed:29848660}. Chromosome {ECO:0000269|PubMed:11736643, ECO:0000269|PubMed:15297875, ECO:0000269|PubMed:29848660}. Note=Associates with chromosomes at all stage of mitosis (PubMed:11736643, PubMed:15297875, PubMed:15625105). Chromatin localization is dependent on iron-sulfur cluster binding (PubMed:29848660). In anaphase, associates with the mitotic spindle midzone (PubMed:15297875). In telophase and cytokinesis, co-localizes with CIAO2B at the spindle midzone and midbody (PubMed:29848660, PubMed:15297875). Co-localizes with PRC1 in early mitosis and at the spindle midzone from anaphase B to telophase (PubMed:15297875, PubMed:15625105). Does not localize to the nucleolus (PubMed:11736643). {ECO:0000269|PubMed:11736643, ECO:0000269|PubMed:15297875, ECO:0000269|PubMed:15625105, ECO:0000269|PubMed:29848660}.	axon cytoplasm [GO:1904115]; chromosome [GO:0005694]; cytoplasm [GO:0005737]; cytosol [GO:0005829]; membrane [GO:0016020]; microtubule associated complex [GO:0005875]; midbody [GO:0030496]; nuclear matrix [GO:0016363]; nucleoplasm [GO:0005654]; spindle microtubule [GO:0005876]	Midbody;Nucleoplasm	Cytoplasm;Nucleus;Microtubule cytoskeleton;Membrane	0.53;0.35;0.06;0.06				yes	yes
O95251	KAT7_HUMAN	Histone acetyltransferase KAT7 (EC 2.3.1.48) (Histone acetyltransferase binding to ORC1) (Lysine acetyltransferase 7) (MOZ, YBF2/SAS3, SAS2 and TIP60 protein 2) (MYST-2)	KAT7;HBO1;HBOa;MYST2	KAT7	70642	3D-structure;Acetylation;Acyltransferase;Alternative splicing;Centromere;Chromatin regulator;Chromosome;Cytoplasm;DNA damage;DNA repair;DNA replication;Isopeptide bond;Metal-binding;Nucleus;Phosphoprotein;Reference proteome;Transcription;Transcription regulation;Transferase;Ubl conjugation;Zinc;Zinc-finger	SUBCELLULAR LOCATION: Nucleus {ECO:0000269|PubMed:10930412, ECO:0000269|PubMed:11278932, ECO:0000269|PubMed:16387653, ECO:0000269|PubMed:24065767, ECO:0000269|PubMed:28719581}. Chromosome {ECO:0000269|PubMed:18832067, ECO:0000269|PubMed:19187766, ECO:0000269|PubMed:20129055, ECO:0000269|PubMed:21753189, ECO:0000269|PubMed:24065767, ECO:0000269|PubMed:28719581}. Chromosome, centromere {ECO:0000269|PubMed:27270040}. Cytoplasm, cytosol {ECO:0000250|UniProtKB:Q5SVQ0}. Note=Associates with replication origins specifically during the G1 phase of the cell cycle (PubMed:18832067, PubMed:20129055). Localizes to transcription start sites (PubMed:21753189, PubMed:24065767). Localizes to ultraviolet-induced DNA damage sites following phosphorylation by ATR (PubMed:28719581). Localizes to centromeres in G1 phase (PubMed:27270040). {ECO:0000269|PubMed:18832067, ECO:0000269|PubMed:20129055, ECO:0000269|PubMed:21753189, ECO:0000269|PubMed:24065767, ECO:0000269|PubMed:27270040, ECO:0000269|PubMed:28719581}.	chromosome [GO:0005694]; chromosome, centromeric region [GO:0000775]; cytosol [GO:0005829]; histone acetyltransferase complex [GO:0000123]; histone H3-K14 acetyltransferase complex [GO:0036409]; nucleoplasm [GO:0005654]; nucleus [GO:0005634]; site of DNA damage [GO:0090734]	Nucleoplasm	Nucleus;Cytoplasm;Unknown	0.64;0.21;0.14				yes	yes
O95259	KCNH1_HUMAN	Potassium voltage-gated channel subfamily H member 1 (Ether-a-go-go potassium channel 1) (EAG channel 1) (h-eag) (hEAG1) (Voltage-gated potassium channel subunit Kv10.1)	KCNH1;EAG;EAG1	KCNH1	111423	3D-structure;Alternative splicing;Calmodulin-binding;Cell membrane;Cell projection;Disease variant;Endosome;Epilepsy;Glycoprotein;Intellectual disability;Ion channel;Ion transport;Lipid-binding;Membrane;Nucleus;Phosphoprotein;Postsynaptic cell membrane;Potassium;Potassium channel;Potassium transport;Reference proteome;Synapse;Transmembrane;Transmembrane helix;Transport;Voltage-gated channel	SUBCELLULAR LOCATION: Cell membrane {ECO:0000269|PubMed:10880439, ECO:0000269|PubMed:11943152, ECO:0000269|PubMed:21559285, ECO:0000269|PubMed:22732247, ECO:0000269|PubMed:22841712, ECO:0000269|PubMed:25556795, ECO:0000269|PubMed:27005320, ECO:0000269|PubMed:27325704, ECO:0000269|PubMed:27618660, ECO:0000269|PubMed:9738473}; Multi-pass membrane protein {ECO:0000269|PubMed:21559285}. Nucleus inner membrane {ECO:0000269|PubMed:21559285}; Multi-pass membrane protein {ECO:0000269|PubMed:21559285}. Cell projection, dendrite {ECO:0000250|UniProtKB:Q63472}. Cell projection, axon {ECO:0000250|UniProtKB:Q63472}. Presynaptic cell membrane {ECO:0000250|UniProtKB:Q63472}. Perikaryon {ECO:0000250|UniProtKB:Q63472}. Postsynaptic density membrane {ECO:0000250|UniProtKB:Q63472}. Early endosome membrane {ECO:0000269|PubMed:22841712}. Note=Perinuclear KCNH1 is located to NPC-free islands.	anchoring junction [GO:0070161]; axolemma [GO:0030673]; cell surface [GO:0009986]; dendrite [GO:0030425]; early endosome membrane [GO:0031901]; integral component of plasma membrane [GO:0005887]; integral component of presynaptic membrane [GO:0099056]; intracellular membrane-bounded organelle [GO:0043231]; nuclear inner membrane [GO:0005637]; perikaryon [GO:0043204]; perinuclear region of cytoplasm [GO:0048471]; plasma membrane [GO:0005886]; postsynaptic density membrane [GO:0098839]; voltage-gated potassium channel complex [GO:0008076]	Vesicles	Membrane;Unknown;Endosome;Nucleus;Cytoplasm;Cell surface	0.46;0.31;0.08;0.08;0.04;0.04				yes	yes
O95260	ATE1_HUMAN	Arginyl-tRNA--protein transferase 1 (Arginyltransferase 1) (R-transferase 1) (EC 2.3.2.8) (Arginine-tRNA--protein transferase 1)	ATE1	ATE1	59090	Acyltransferase;Alternative splicing;Cytoplasm;Nucleus;Phosphoprotein;Reference proteome;Transferase;Ubl conjugation pathway	SUBCELLULAR LOCATION: [Isoform ATE1-1]: Nucleus {ECO:0000250|UniProtKB:Q9Z2A5}. Cytoplasm {ECO:0000250|UniProtKB:Q9Z2A5}.; SUBCELLULAR LOCATION: [Isoform ATE1-2]: Cytoplasm {ECO:0000250|UniProtKB:Q9Z2A5}.	cytoplasm [GO:0005737]; nucleus [GO:0005634]	Nucleoplasm	Cytoplasm;Nucleus;Unknown	0.43;0.29;0.29				yes	yes
O95273	CCDB1_HUMAN	Cyclin-D1-binding protein 1 (Grap2 and cyclin-D-interacting protein) (Human homolog of Maid)	CCNDBP1;DIP1;GCIP;HHM	CCNDBP1	40262	3D-structure;Acetylation;Alternative splicing;Cell cycle;Cytoplasm;Nucleus;Phosphoprotein;Reference proteome	SUBCELLULAR LOCATION: Cytoplasm. Nucleus.	cytoplasm [GO:0005737]; nuclear body [GO:0016604]; nucleoplasm [GO:0005654]; nucleus [GO:0005634]	Nucleoplasm	Nucleus;Cytoplasm	0.67;0.33				yes	yes
O95319	CELF2_HUMAN	CUGBP Elav-like family member 2 (CELF-2) (Bruno-like protein 3) (CUG triplet repeat RNA-binding protein 2) (CUG-BP2) (CUG-BP- and ETR-3-like factor 2) (ELAV-type RNA-binding protein 3) (ETR-3) (Neuroblastoma apoptosis-related RNA-binding protein) (hNAPOR) (RNA-binding protein BRUNOL-3)	CELF2;BRUNOL3;CUGBP2;ETR3;NAPOR	CELF2	54285	3D-structure;Alternative splicing;Cytoplasm;Disease variant;Epilepsy;Intellectual disability;mRNA processing;Nucleus;Reference proteome;Repeat;Repressor;RNA-binding	SUBCELLULAR LOCATION: Nucleus {ECO:0000269|PubMed:33131106}. Cytoplasm {ECO:0000250|UniProtKB:Q7T2T1, ECO:0000250|UniProtKB:Q9Z0H4}. Note=Accumulates in the cytoplasm after ionizing radiation (By similarity). Colocalizes with APOBEC1 and A1CF. RNA-binding activity is detected in both nuclear and cytoplasmic compartments. {ECO:0000250}.	cytoplasm [GO:0005737]; Flemming body [GO:0090543]; intracellular membrane-bounded organelle [GO:0043231]; nucleoplasm [GO:0005654]; nucleus [GO:0005634]; ribonucleoprotein complex [GO:1990904]	Nucleoplasm	Nucleus;Cytoplasm;Unknown;Membrane	0.38;0.25;0.25;0.13				yes	yes
O95347	SMC2_HUMAN	Structural maintenance of chromosomes protein 2 (SMC protein 2) (SMC-2) (Chromosome-associated protein E) (hCAP-E) (XCAP-E homolog)	SMC2;CAPE;SMC2L1;PRO0324	SMC2	135656	3D-structure;Acetylation;Alternative splicing;ATP-binding;Cell cycle;Cell division;Chromosome;Coiled coil;Cytoplasm;DNA condensation;Mitosis;Nucleotide-binding;Nucleus;Reference proteome	SUBCELLULAR LOCATION: Nucleus {ECO:0000269|PubMed:10958694}. Cytoplasm {ECO:0000269|PubMed:10958694}. Chromosome {ECO:0000269|PubMed:10958694}. Note=In interphase cells, the majority of the condensin complex is found in the cytoplasm, while a minority of the complex is associated with chromatin. A subpopulation of the complex however remains associated with chromosome foci in interphase cells. During mitosis, most of the condensin complex is associated with the chromatin. At the onset of prophase, the regulatory subunits of the complex are phosphorylated by CDC2, leading to condensin's association with chromosome arms and to chromosome condensation. Dissociation from chromosomes is observed in late telophase.	chromatin [GO:0000785]; condensed chromosome [GO:0000793]; condensed nuclear chromosome [GO:0000794]; condensin complex [GO:0000796]; cytoplasm [GO:0005737]; cytosol [GO:0005829]; extracellular exosome [GO:0070062]; nuclear chromosome [GO:0000228]; nucleolus [GO:0005730]; nucleoplasm [GO:0005654]; nucleus [GO:0005634]	Nucleoplasm	Nucleus;Cytoplasm;Nucleolus;Vesicular exosome	0.64;0.21;0.07;0.07				yes	yes
O95359	TACC2_HUMAN	Transforming acidic coiled-coil-containing protein 2 (Anti-Zuai-1) (AZU-1)	TACC2	TACC2	309427	Alternative splicing;Coiled coil;Cytoplasm;Cytoskeleton;Nucleus;Phosphoprotein;Reference proteome	SUBCELLULAR LOCATION: Cytoplasm {ECO:0000269|PubMed:10749935}. Nucleus {ECO:0000269|PubMed:10749935, ECO:0000269|PubMed:14767476}. Cytoplasm, cytoskeleton, microtubule organizing center, centrosome {ECO:0000269|PubMed:15304323}.	cytoplasm [GO:0005737]; cytosol [GO:0005829]; microtubule organizing center [GO:0005815]; nucleoplasm [GO:0005654]; plasma membrane [GO:0005886]	Cytosol;Nucleoplasm	Cytoplasm;Microtubule cytoskeleton;Nucleus;Membrane	0.45;0.27;0.18;0.09				yes	yes
O95361	TRI16_HUMAN	Tripartite motif-containing protein 16 (EC 2.3.2.27) (E3 ubiquitin-protein ligase TRIM16) (Estrogen-responsive B box protein)	TRIM16;EBBP	TRIM16	63955	Alternative splicing;Coiled coil;Cytoplasm;Metal-binding;Phosphoprotein;Reference proteome;Repeat;Transferase;Ubl conjugation;Ubl conjugation pathway;Zinc;Zinc-finger	SUBCELLULAR LOCATION: Cytoplasm {ECO:0000269|PubMed:27693506}.	cytoplasm [GO:0005737]; cytosol [GO:0005829]; plasma membrane [GO:0005886]; PML body [GO:0016605]	Cytosol	Cytoplasm;Membrane;Nucleus	0.6;0.2;0.2				yes	yes
O95365	ZBT7A_HUMAN	Zinc finger and BTB domain-containing protein 7A (Factor binding IST protein 1) (FBI-1) (Factor that binds to inducer of short transcripts protein 1) (HIV-1 1st-binding protein 1) (Leukemia/lymphoma-related factor) (POZ and Krueppel erythroid myeloid ontogenic factor) (POK erythroid myeloid ontogenic factor) (Pokemon) (Pokemon 1) (TTF-I-interacting peptide 21) (TIP21) (Zinc finger protein 857A)	ZBTB7A;FBI1;LRF;ZBTB7;ZNF857A	ZBTB7A	61439	3D-structure;Developmental protein;Differentiation;DNA-binding;Isopeptide bond;Metal-binding;Nucleus;Phosphoprotein;Reference proteome;Repeat;Repressor;Transcription;Transcription regulation;Ubl conjugation;Zinc;Zinc-finger	SUBCELLULAR LOCATION: Nucleus {ECO:0000269|PubMed:17595526, ECO:0000269|PubMed:24514149}. Note=Recruited to double-strand break sites of damaged DNA. {ECO:0000250|UniProtKB:O88939}.	cytoplasm [GO:0005737]; DNA-dependent protein kinase complex [GO:0070418]; nucleus [GO:0005634]; site of double-strand break [GO:0035861]	Nucleoplasm	Unknown;Nucleus;Cytoplasm	0.4;0.4;0.2				yes	yes
O95373	IPO7_HUMAN	Importin-7 (Imp7) (Ran-binding protein 7) (RanBP7)	IPO7;RANBP7	IPO7	119517	Acetylation;Cytoplasm;Direct protein sequencing;Host-virus interaction;Nucleus;Phosphoprotein;Protein transport;Reference proteome;Transport	SUBCELLULAR LOCATION: Cytoplasm. Nucleus.	cytosol [GO:0005829]; membrane [GO:0016020]; nuclear envelope [GO:0005635]; nuclear pore [GO:0005643]; nucleoplasm [GO:0005654]	Cytosol;Nucleoplasm	Nucleus;Cytoplasm;Membrane	0.57;0.29;0.14				yes	yes
O95376	ARI2_HUMAN	E3 ubiquitin-protein ligase ARIH2 (ARI-2) (Protein ariadne-2 homolog) (EC 2.3.2.31) (RING-type E3 ubiquitin transferase ARIH2) (Triad1 protein)	ARIH2;ARI2;TRIAD1;HT005	ARIH2	57819	3D-structure;Cytoplasm;Metal-binding;Nucleus;Phosphoprotein;Reference proteome;Repeat;Transferase;Ubl conjugation;Ubl conjugation pathway;Zinc;Zinc-finger	SUBCELLULAR LOCATION: Nucleus {ECO:0000269|PubMed:16118314}. Cytoplasm {ECO:0000269|PubMed:19340006}.	cytoplasm [GO:0005737]; nucleoplasm [GO:0005654]; nucleus [GO:0005634]; ubiquitin ligase complex [GO:0000151]	Nucleoplasm	Nucleus;Cytoplasm;Proteasome	0.5;0.33;0.17				yes	yes
O95379	TFIP8_HUMAN	Tumor necrosis factor alpha-induced protein 8 (TNF alpha-induced protein 8) (Head and neck tumor and metastasis-related protein) (MDC-3.13) (NF-kappa-B-inducible DED-containing protein) (NDED) (SCC-S2) (TNF-induced protein GG2-1)	TNFAIP8	TNFAIP8	23003	Alternative splicing;Apoptosis;Coiled coil;Cytoplasm;Reference proteome	SUBCELLULAR LOCATION: Cytoplasm {ECO:0000269|PubMed:14724590}.	cytoplasm [GO:0005737]; nucleoplasm [GO:0005654]	Nucleoplasm	Cytoplasm;Nucleus	0.67;0.33				yes	yes
O95391	SLU7_HUMAN	Pre-mRNA-splicing factor SLU7 (hSlu7)	SLU7	SLU7	68387	3D-structure;Acetylation;Cytoplasm;Isopeptide bond;Metal-binding;mRNA processing;mRNA splicing;Nucleus;Phosphoprotein;Reference proteome;Spliceosome;Ubl conjugation;Zinc;Zinc-finger	SUBCELLULAR LOCATION: Nucleus {ECO:0000269|PubMed:10197984, ECO:0000269|PubMed:15728250, ECO:0000269|PubMed:28502770, ECO:0000269|PubMed:30705154}. Nucleus speckle {ECO:0000269|PubMed:15181151}. Cytoplasm {ECO:0000269|PubMed:15728250}. Note=Predominantly nuclear. Shuttling between the nucleus and the cytoplasm is regulated by the CCHC-type zinc finger. Upon UV-C stress stimulus, the nuclear concentration of the protein decreases, affecting alternative splicing. Translocates from the nucleus to the cytoplasm after heat shock cell treatment. Accumulates in cytoplasmic vesicle-like organelles after heat shock treatment, which may represent stress granules. {ECO:0000269|PubMed:15728250}.	catalytic step 2 spliceosome [GO:0071013]; cytoplasm [GO:0005737]; cytosol [GO:0005829]; intracellular membrane-bounded organelle [GO:0043231]; membrane [GO:0016020]; nuclear speck [GO:0016607]; nucleoplasm [GO:0005654]; nucleus [GO:0005634]; small nuclear ribonucleoprotein complex [GO:0030532]; spliceosomal complex [GO:0005681]	Nucleoplasm	Nucleus;Cytoplasm;Membrane	0.62;0.23;0.15				yes	yes
O95400	CD2B2_HUMAN	CD2 antigen cytoplasmic tail-binding protein 2 (CD2 cytoplasmic domain-binding protein 2) (CD2 tail-binding protein 2) (U5 snRNP 52K protein) (U5-52K)	CD2BP2;KIAA1178	CD2BP2	37646	3D-structure;Acetylation;Cytoplasm;Isopeptide bond;mRNA processing;mRNA splicing;Nucleus;Phosphoprotein;Reference proteome;Ubl conjugation	SUBCELLULAR LOCATION: Cytoplasm. Nucleus. Note=Predominantly nuclear.	cytoplasm [GO:0005737]; cytosol [GO:0005829]; fibrillar center [GO:0001650]; nuclear speck [GO:0016607]; nucleoplasm [GO:0005654]; nucleus [GO:0005634]; U5 snRNP [GO:0005682]	Nuclear speckles	Nucleus;Cytoplasm;Nucleolus	0.56;0.33;0.11				yes	yes
O95409	ZIC2_HUMAN	Zinc finger protein ZIC 2 (Zinc finger protein of the cerebellum 2)	ZIC2	ZIC2	55006	Activator;Cytoplasm;Developmental protein;Differentiation;Disease variant;DNA-binding;Holoprosencephaly;Isopeptide bond;Metal-binding;Neurogenesis;Nucleus;Phosphoprotein;Reference proteome;Repeat;Repressor;Transcription;Transcription regulation;Ubl conjugation;Zinc;Zinc-finger	SUBCELLULAR LOCATION: Nucleus. Cytoplasm {ECO:0000250}. Note=Localizes in the cytoplasm in presence of MDFIC overexpression. Both phosphorylated and unphosphorylated forms are localized in the nucleus (By similarity). {ECO:0000250}.	cytoplasm [GO:0005737]; nuclear body [GO:0016604]; nucleoplasm [GO:0005654]; nucleus [GO:0005634]	Nuclear bodies	Nucleus;Cytoplasm	0.67;0.33				yes	yes
O95425	SVIL_HUMAN	Supervillin (Archvillin) (p205/p250)	SVIL	SVIL	247746	3D-structure;Actin-binding;Alternative splicing;Calcium;Cell junction;Cell membrane;Cell projection;Cytoplasm;Cytoskeleton;Desmin-related myopathy;Disease variant;Membrane;Methylation;Myofibrillar myopathy;Phosphoprotein;Reference proteome;Repeat	SUBCELLULAR LOCATION: Cell membrane; Peripheral membrane protein; Cytoplasmic side. Cytoplasm, cytoskeleton. Cell projection, invadopodium. Cell projection, podosome. Midbody {ECO:0000250|UniProtKB:O46385}. Cleavage furrow {ECO:0000250|UniProtKB:O46385}. Note=Tightly associated with both actin filaments and plasma membranes.	actin cytoskeleton [GO:0015629]; cell projection [GO:0042995]; cleavage furrow [GO:0032154]; costamere [GO:0043034]; cytoplasm [GO:0005737]; cytosol [GO:0005829]; focal adhesion [GO:0005925]; microtubule minus-end [GO:0036449]; midbody [GO:0030496]; nucleus [GO:0005634]; plasma membrane [GO:0005886]; podosome [GO:0002102]	Plasma membrane	Unknown;Cytoplasm;Membrane;Motile parts;Nucleus;Focal adhesion;Cytoskeleton;Actin cytoskeleton	0.3;0.3;0.13;0.09;0.04;0.04;0.04;0.04				yes	yes
O95453	PARN_HUMAN	Poly(A)-specific ribonuclease PARN (EC 3.1.13.4) (Deadenylating nuclease) (Deadenylation nuclease) (Polyadenylate-specific ribonuclease)	PARN;DAN	PARN	73451	3D-structure;Acetylation;Alternative splicing;Cytoplasm;Disease variant;Dyskeratosis congenita;Exonuclease;Hydrolase;Magnesium;Metal-binding;Nonsense-mediated mRNA decay;Nuclease;Nucleus;Phosphoprotein;Reference proteome;RNA-binding	SUBCELLULAR LOCATION: Nucleus {ECO:0000269|PubMed:9736620}. Cytoplasm {ECO:0000269|PubMed:9736620}. Nucleus, nucleolus {ECO:0000269|PubMed:12429849, ECO:0000269|PubMed:22442037}. Note=Some nuclear fraction is nucleolar.	cytoplasm [GO:0005737]; cytosol [GO:0005829]; nuclear speck [GO:0016607]; nucleolus [GO:0005730]; nucleus [GO:0005634]	Nuclear speckles	Nucleus;Cytoplasm;Nucleolus	0.44;0.33;0.22				yes	yes
O95467	GNAS3_HUMAN	Neuroendocrine secretory protein 55 (NESP55) [Cleaved into: LHAL tetrapeptide; GPIPIRRH peptide]	GNAS;GNAS1	GNAS	28029	Alternative splicing;Cleavage on pair of basic residues;Cushing syndrome;Cytoplasmic vesicle;Glycoprotein;Proteoglycan;Reference proteome;Secreted;Signal	SUBCELLULAR LOCATION: Cytoplasmic vesicle, secretory vesicle {ECO:0000250}. Secreted {ECO:0000250}. Note=Neuroendocrine secretory granules. {ECO:0000250}.	cytoplasm [GO:0005737]; extracellular region [GO:0005576]; nucleus [GO:0005634]; perinuclear region of cytoplasm [GO:0048471]; transport vesicle [GO:0030133]	Nucleoplasm	Vesicle;Extracellular;Cytoplasm;Nucleus	0.38;0.25;0.25;0.13				yes	yes
O95551	TYDP2_HUMAN	Tyrosyl-DNA phosphodiesterase 2 (Tyr-DNA phosphodiesterase 2) (hTDP2) (EC 3.1.4.-) (5'-tyrosyl-DNA phosphodiesterase) (5'-Tyr-DNA phosphodiesterase) (ETS1-associated protein 2) (ETS1-associated protein II) (EAPII) (TRAF and TNF receptor-associated protein) (Tyrosyl-RNA phosphodiesterase) (VPg unlinkase)	TDP2;EAP2;TTRAP;AD-022	TDP2	40930	3D-structure;Acetylation;Alternative splicing;Cytoplasm;DNA damage;DNA repair;Host-virus interaction;Hydrolase;Intellectual disability;Isopeptide bond;Magnesium;Metal-binding;Neurodegeneration;Nuclease;Nucleus;Phosphoprotein;Reference proteome;Spinocerebellar ataxia;Ubl conjugation	SUBCELLULAR LOCATION: Nucleus {ECO:0000269|PubMed:12743594}. Nucleus, PML body {ECO:0000269|PubMed:19794497, ECO:0000269|PubMed:21921940}. Nucleus, nucleolus {ECO:0000269|PubMed:21921940}. Cytoplasm. Note=Localizes to nucleolar cavities following stress; localization to nucleolus is dependent on PML protein. {ECO:0000269|PubMed:21921940}.; SUBCELLULAR LOCATION: Cytoplasm {ECO:0000269|PubMed:22908287}. Note=(Microbial infection) In case of infection by picornavirus, relocalizes to cytoplasmic sites distinct from those containing viral proteins associated with RNA replication or encapsidation. {ECO:0000269|PubMed:22908287}.	aggresome [GO:0016235]; cytoplasm [GO:0005737]; nuclear body [GO:0016604]; nucleolus [GO:0005730]; nucleoplasm [GO:0005654]; nucleus [GO:0005634]; PML body [GO:0016605]	Nuclear bodies;Nucleoplasm	Nucleus;Cytoplasm;Nucleolus	0.57;0.29;0.14				yes	yes
O95568	MET18_HUMAN	Histidine protein methyltransferase 1 homolog (EC 2.1.1.85) (Arsenic-transactivated protein 2) (AsTP2) (Methyltransferase-like protein 18)	METTL18;ASTP2;C1orf156	METTL18	42148	3D-structure;Cytoplasm;Methylation;Methyltransferase;Nucleus;Phosphoprotein;Reference proteome;S-adenosyl-L-methionine;Transferase	SUBCELLULAR LOCATION: Cytoplasm, cytosol {ECO:0000269|PubMed:33693809}. Nucleus {ECO:0000269|PubMed:33693809}. Nucleus, nucleolus {ECO:0000269|PubMed:33693809}.	cytosol [GO:0005829]; nucleolus [GO:0005730]; nucleus [GO:0005634]; protein-containing complex [GO:0032991]	Nucleoplasm	Nucleus;Cytoplasm;Nucleolus;Unknown	0.33;0.33;0.22;0.11				yes	yes
O95600	KLF8_HUMAN	Krueppel-like factor 8 (Basic krueppel-like factor 3) (Zinc finger protein 741)	KLF8;BKLF3;ZNF741	KLF8	39314	Alternative splicing;DNA-binding;Isopeptide bond;Metal-binding;Nucleus;Reference proteome;Repeat;Repressor;Transcription;Transcription regulation;Ubl conjugation;Zinc;Zinc-finger	SUBCELLULAR LOCATION: Nucleus {ECO:0000269|PubMed:16617055}.	aggresome [GO:0016235]; chromatin [GO:0000785]; cytosol [GO:0005829]; nucleoplasm [GO:0005654]	Nucleoplasm	Nucleus;Cytoplasm	0.6;0.4				yes	yes
O95630	STABP_HUMAN	STAM-binding protein (EC 3.4.19.-) (Associated molecule with the SH3 domain of STAM) (Endosome-associated ubiquitin isopeptidase)	STAMBP;AMSH	STAMBP	48077	3D-structure;Alternative splicing;Cytoplasm;Disease variant;Endosome;Hydrolase;Membrane;Metal-binding;Metalloprotease;Nucleus;Phosphoprotein;Protease;Reference proteome;Ubl conjugation;Ubl conjugation pathway;Zinc	SUBCELLULAR LOCATION: Nucleus {ECO:0000269|PubMed:17261583, ECO:0000305|PubMed:10383417}. Membrane {ECO:0000269|PubMed:17261583}; Peripheral membrane protein {ECO:0000269|PubMed:17261583}. Cytoplasm {ECO:0000269|PubMed:17261583}. Early endosome {ECO:0000269|PubMed:15314065, ECO:0000269|PubMed:17261583}.	cleavage furrow [GO:0032154]; cytosol [GO:0005829]; early endosome [GO:0005769]; endosome [GO:0005768]; extracellular exosome [GO:0070062]; membrane [GO:0016020]; nucleoplasm [GO:0005654]; nucleus [GO:0005634]; plasma membrane [GO:0005886]	Nucleoplasm	Membrane;Endosome;Nucleus;Cytoplasm;Vesicular exosome;Unknown	0.29;0.21;0.21;0.14;0.07;0.07				yes	yes
O95631	NET1_HUMAN	Netrin-1 (Epididymis tissue protein Li 131P)	NTN1;NTN1L	NTN1	67748	3D-structure;Apoptosis;Cytoplasm;Disease variant;Disulfide bond;Glycoprotein;Laminin EGF-like domain;Reference proteome;Repeat;Secreted;Signal	SUBCELLULAR LOCATION: Secreted {ECO:0000269|PubMed:28945198}. Cytoplasm {ECO:0000269|PubMed:28945198}. Note=Mainly secreted. {ECO:0000269|PubMed:28945198}.	actin cytoskeleton [GO:0015629]; basement membrane [GO:0005604]; cytosol [GO:0005829]; extracellular region [GO:0005576]; nucleoplasm [GO:0005654]	Cytosol	Cytoplasm;Extracellular;Nucleus;Extracellular matrix;Actin cytoskeleton	0.29;0.29;0.14;0.14;0.14				yes	yes
O95644	NFAC1_HUMAN	Nuclear factor of activated T-cells, cytoplasmic 1 (NF-ATc1) (NFATc1) (NFAT transcription complex cytosolic component) (NF-ATc) (NFATc)	NFATC1;NFAT2;NFATC	NFATC1	101243	3D-structure;Activator;Alternative initiation;Alternative splicing;Cytoplasm;DNA-binding;Nucleus;Phosphoprotein;Reference proteome;Repeat;Repressor;Transcription;Transcription regulation	SUBCELLULAR LOCATION: Cytoplasm {ECO:0000269|PubMed:16511445}. Nucleus {ECO:0000269|PubMed:16511445}. Note=Cytoplasmic for the phosphorylated form and nuclear after activation that is controlled by calcineurin-mediated dephosphorylation. Rapid nuclear exit of NFATC is thought to be one mechanism by which cells distinguish between sustained and transient calcium signals. The subcellular localization of NFATC plays a key role in the regulation of gene transcription (PubMed:16511445). Nuclear translocation of NFATC1 is enhanced in the presence of TNFSF11. Nuclear translocation is decreased in the presence of FBN1 which can bind and sequester TNFSF11 (By similarity). {ECO:0000250|UniProtKB:O88942, ECO:0000269|PubMed:16511445}.	chromatin [GO:0000785]; cytoplasm [GO:0005737]; cytosol [GO:0005829]; nuclear body [GO:0016604]; nucleoplasm [GO:0005654]; nucleus [GO:0005634]; transcription regulator complex [GO:0005667]	Nuclear bodies	Nucleus;Cytoplasm	0.67;0.33				yes	yes
O95677	EYA4_HUMAN	Eyes absent homolog 4 (EC 3.1.3.48)	EYA4	EYA4	69505	Acetylation;Activator;Alternative splicing;Cardiomyopathy;Chromatin regulator;Cytoplasm;Deafness;Developmental protein;Disease variant;DNA damage;DNA repair;Hydrolase;Isopeptide bond;Magnesium;Metal-binding;Non-syndromic deafness;Nucleus;Phosphoprotein;Protein phosphatase;Reference proteome;Transcription;Transcription regulation;Ubl conjugation	SUBCELLULAR LOCATION: Cytoplasm {ECO:0000250|UniProtKB:Q99502}. Nucleus {ECO:0000250|UniProtKB:Q99502}.	cytoplasm [GO:0005737]; nucleus [GO:0005634]	Nucleoplasm	Nucleus;Cytoplasm	0.5;0.5				yes	yes
O95684	CEP43_HUMAN	Centrosomal protein 43 (FGFR1 oncogene partner)	CEP43;FGFR1OP;FOP	CEP43	43065	3D-structure;Alternative splicing;Cell projection;Chromosomal rearrangement;Cilium biogenesis/degradation;Cytoplasm;Cytoskeleton;Phosphoprotein;Reference proteome	SUBCELLULAR LOCATION: Cytoplasm, cytoskeleton, microtubule organizing center, centrosome {ECO:0000269|PubMed:14654843, ECO:0000269|PubMed:16314388, ECO:0000269|PubMed:16690081, ECO:0000269|PubMed:28659385}. Cytoplasm, cytoskeleton, microtubule organizing center, centrosome, centriole {ECO:0000269|PubMed:28428259, ECO:0000269|PubMed:28625565, ECO:0000269|PubMed:28659385}. Cytoplasm, cytoskeleton, cilium basal body {ECO:0000269|PubMed:28659385}. Note=Associated with gamma-tubulin (PubMed:16314388). Localizes on both mother and daughter centrioles (PubMed:28625565, PubMed:28428259). Localizes to an axial position on the mother centriole (PubMed:28625565). Localizes to the distal end of the centriole partly on the subdistal appendage region (PubMed:28659385). {ECO:0000269|PubMed:16314388, ECO:0000269|PubMed:28428259, ECO:0000269|PubMed:28625565, ECO:0000269|PubMed:28659385}.	cell projection [GO:0042995]; centriole [GO:0005814]; centrosome [GO:0005813]; cytosol [GO:0005829]; nucleus [GO:0005634]; perinuclear region of cytoplasm [GO:0048471]	Centrosome	Cytoplasm;Microtubule cytoskeleton;Nucleus;Unknown;Motile parts	0.44;0.39;0.06;0.06;0.06				yes	yes
O95704	APBB3_HUMAN	Amyloid-beta A4 precursor protein-binding family B member 3 (Protein Fe65-like 2) (Fe65L2)	APBB3;FE65L2	APBB3	52585	3D-structure;Alternative splicing;Cytoplasm;Nucleus;Reference proteome;Repeat	SUBCELLULAR LOCATION: Cytoplasm {ECO:0000269|PubMed:12153398}. Nucleus {ECO:0000269|PubMed:12153398}.; SUBCELLULAR LOCATION: [Isoform I-214]: Nucleus.; SUBCELLULAR LOCATION: [Isoform I-245]: Nucleus.	actin cytoskeleton [GO:0015629]; cytoplasm [GO:0005737]; cytosol [GO:0005829]; membrane [GO:0016020]; nucleus [GO:0005634]	Actin filaments;Cytosol	Nucleus;Cytoplasm;Unknown;Membrane;Actin cytoskeleton	0.36;0.27;0.18;0.09;0.09				yes	yes
O95714	HERC2_HUMAN	E3 ubiquitin-protein ligase HERC2 (EC 2.3.2.26) (HECT domain and RCC1-like domain-containing protein 2) (HECT-type E3 ubiquitin transferase HERC2)	HERC2	HERC2	527228	3D-structure;Coiled coil;Cytoplasm;Cytoskeleton;Disease variant;DNA damage;DNA repair;Intellectual disability;Metal-binding;Nucleus;Phosphoprotein;Reference proteome;Repeat;Transferase;Ubl conjugation;Ubl conjugation pathway;Zinc;Zinc-finger	SUBCELLULAR LOCATION: Cytoplasm. Cytoplasm, cytoskeleton, microtubule organizing center, centrosome, centriole. Nucleus. Note=Recruited to sites of DNA damage in response to ionizing radiation (IR) via its interaction with RNF8. May loose association with centrosomes during mitosis.	centriole [GO:0005814]; cytoplasm [GO:0005737]; cytosol [GO:0005829]; membrane [GO:0016020]; nucleoplasm [GO:0005654]; nucleus [GO:0005634]; plasma membrane [GO:0005886]	Cytosol	Cytoplasm;Microtubule cytoskeleton;Nucleus;Membrane	0.36;0.29;0.21;0.14				yes	yes
O95718	ERR2_HUMAN	Steroid hormone receptor ERR2 (ERR beta-2) (Estrogen receptor-like 2) (Estrogen-related receptor beta) (ERR-beta) (Nuclear receptor subfamily 3 group B member 2)	ESRRB;ERRB2;ESRL2;NR3B2	ESRRB	48054	3D-structure;Acetylation;Alternative splicing;Chromosome;Cytoplasm;Deafness;Disease variant;DNA-binding;Metal-binding;Non-syndromic deafness;Nucleus;Receptor;Reference proteome;Transcription;Transcription regulation;Zinc;Zinc-finger	SUBCELLULAR LOCATION: Nucleus {ECO:0000269|PubMed:18775884}. Cytoplasm {ECO:0000250|UniProtKB:Q61539}. Chromosome {ECO:0000250|UniProtKB:Q61539}.	chromatin [GO:0000785]; condensed chromosome [GO:0000793]; cytoplasm [GO:0005737]; cytosol [GO:0005829]; nucleoplasm [GO:0005654]; nucleus [GO:0005634]	Nucleoplasm	Nucleus;Cytoplasm	0.67;0.33				yes	yes
O95749	GGPPS_HUMAN	Geranylgeranyl pyrophosphate synthase (GGPP synthase) (GGPPSase) (EC 2.5.1.-) ((2E,6E)-farnesyl diphosphate synthase) (Dimethylallyltranstransferase) (EC 2.5.1.1) (Farnesyl diphosphate synthase) (Farnesyltranstransferase) (EC 2.5.1.29) (Geranylgeranyl diphosphate synthase) (Geranyltranstransferase) (EC 2.5.1.10)	GGPS1	GGPS1	34871	3D-structure;Acetylation;Alternative splicing;Congenital muscular dystrophy;Cytoplasm;Deafness;Disease variant;Isoprene biosynthesis;Lipid metabolism;Magnesium;Metal-binding;Reference proteome;Transferase	SUBCELLULAR LOCATION: Cytoplasm {ECO:0000269|PubMed:32403198}. Cytoplasm, perinuclear region {ECO:0000269|PubMed:32403198}. Cytoplasm, myofibril, sarcomere, Z line {ECO:0000269|PubMed:32403198}.	cytoplasm [GO:0005737]; cytosol [GO:0005829]; nucleoplasm [GO:0005654]; perinuclear region of cytoplasm [GO:0048471]; Z disc [GO:0030018]	Cytosol	Cytoplasm;Sarcomere;Nucleus	0.58;0.33;0.08				yes	yes
O95757	HS74L_HUMAN	Heat shock 70 kDa protein 4L (Heat shock 70-related protein APG-1) (Heat-shock protein family A member 4-like protein) (HSPA4-like protein) (Osmotic stress protein 94)	HSPA4L;APG1;OSP94	HSPA4L	94512	ATP-binding;Chaperone;Cytoplasm;Nucleotide-binding;Nucleus;Phosphoprotein;Reference proteome;Stress response	SUBCELLULAR LOCATION: Cytoplasm {ECO:0000250}. Nucleus {ECO:0000250}. Note=May translocate to the nucleus after heat shock. {ECO:0000250}.	cytoplasm [GO:0005737]; cytosol [GO:0005829]; nucleus [GO:0005634]	Centrosome;Cytosol	Cytoplasm;Nucleus	0.6;0.4				yes	yes
O95785	WIZ_HUMAN	Protein Wiz (Widely-interspaced zinc finger-containing protein) (Zinc finger protein 803)	WIZ;ZNF803	WIZ	178674	Alternative splicing;Isopeptide bond;Metal-binding;Methylation;Nucleus;Phosphoprotein;Reference proteome;Repeat;Ubl conjugation;Zinc;Zinc-finger	SUBCELLULAR LOCATION: Nucleus {ECO:0000250}.	extracellular exosome [GO:0070062]; midbody [GO:0030496]; nucleoplasm [GO:0005654]; nucleus [GO:0005634]	Nucleoplasm	Nucleus;Vesicular exosome;Cytoplasm	0.6;0.2;0.2				yes	yes
O95801	TTC4_HUMAN	Tetratricopeptide repeat protein 4 (TPR repeat protein 4)	TTC4;My044	TTC4	44679	3D-structure;Acetylation;Antiviral defense;Cytoplasm;Immunity;Innate immunity;Nucleus;Phosphoprotein;Reference proteome;Repeat;TPR repeat	SUBCELLULAR LOCATION: Nucleus {ECO:0000269|PubMed:18320024, ECO:0000269|PubMed:29251827}. Nucleus, nucleoplasm {ECO:0000269|PubMed:18320024}. Cytoplasm {ECO:0000269|PubMed:29251827}. Note=Predominantly nuclear in the G1 and S phases of cell cycle and is evenly distributed between the nucleus and cytoplasm in the G2 phase (By similarity). MSL1 can promote its nuclear localization (By similarity). {ECO:0000250|UniProtKB:Q8R3H9}.	cytoplasm [GO:0005737]; nucleoplasm [GO:0005654]; nucleus [GO:0005634]	Intermediate filaments	Nucleus;Cytoplasm	0.71;0.29				yes	yes
O95810	CAVN2_HUMAN	Caveolae-associated protein 2 (Cavin-2) (PS-p68) (Phosphatidylserine-binding protein) (Serum deprivation-response protein)	CAVIN2;SDPR	CAVIN2	47173	Acetylation;Coiled coil;Cytoplasm;Direct protein sequencing;Lipid-binding;Membrane;Phosphoprotein;Reference proteome	SUBCELLULAR LOCATION: Cytoplasm, cytosol {ECO:0000269|PubMed:10191091, ECO:0000269|PubMed:2390065}. Membrane, caveola {ECO:0000269|PubMed:19262564, ECO:0000269|PubMed:19525939}. Note=Localizes in the caveolae in a caveolin-dependent manner. {ECO:0000269|PubMed:19262564}.	caveola [GO:0005901]; cytoplasm [GO:0005737]; cytosol [GO:0005829]; membrane raft [GO:0045121]; nucleoplasm [GO:0005654]; plasma membrane [GO:0005886]	Plasma membrane	Cytoplasm;Membrane;Caveolae;Nucleus	0.4;0.3;0.2;0.1				yes	yes
O95817	BAG3_HUMAN	BAG family molecular chaperone regulator 3 (BAG-3) (Bcl-2-associated athanogene 3) (Bcl-2-binding protein Bis) (Docking protein CAIR-1)	BAG3;BIS	BAG3	61595	Acetylation;Apoptosis;Cardiomyopathy;Chaperone;Cytoplasm;Disease variant;Isopeptide bond;Methylation;Myofibrillar myopathy;Nucleus;Phosphoprotein;Reference proteome;Repeat;Ubl conjugation	SUBCELLULAR LOCATION: Nucleus {ECO:0000269|PubMed:26159920}. Cytoplasm {ECO:0000269|PubMed:26159920}. Note=Colocalizes with HSF1 to the nucleus upon heat stress (PubMed:26159920). {ECO:0000269|PubMed:26159920}.	aggresome [GO:0016235]; chaperone complex [GO:0101031]; cytoplasm [GO:0005737]; cytosol [GO:0005829]; membrane [GO:0016020]; neuron projection [GO:0043005]; nucleus [GO:0005634]; stress fiber [GO:0001725]; Z disc [GO:0030018]	Cytosol	Cytoplasm;Unknown;Nucleus;Sarcomere;Actin cytoskeleton;Membrane	0.36;0.18;0.18;0.09;0.09;0.09				yes	yes
O95833	CLIC3_HUMAN	Chloride intracellular channel protein 3	CLIC3	CLIC3	26648	3D-structure;Chloride;Chloride channel;Cytoplasm;Disulfide bond;Ion channel;Ion transport;Membrane;Nucleus;Phosphoprotein;Reference proteome;Transmembrane;Transmembrane helix;Transport;Voltage-gated channel	SUBCELLULAR LOCATION: Nucleus. Membrane; Single-pass membrane protein. Cytoplasm. Note=Predominantly nuclear. Some protein was found in the cytoplasm. Exists both as soluble cytoplasmic protein and as membrane protein with probably a single transmembrane domain (By similarity). {ECO:0000250}.	chloride channel complex [GO:0034707]; cytoplasm [GO:0005737]; extracellular exosome [GO:0070062]; membrane [GO:0016020]; nuclear body [GO:0016604]; nucleus [GO:0005634]	Nuclear bodies	Membrane;Nucleus;Cytoplasm;Vesicular exosome	0.4;0.3;0.2;0.1				yes	yes
O95834	EMAL2_HUMAN	Echinoderm microtubule-associated protein-like 2 (EMAP-2) (HuEMAP-2)	EML2;EMAP2;EMAPL2	EML2	70679	3D-structure;Alternative splicing;Coiled coil;Cytoplasm;Cytoskeleton;Microtubule;Reference proteome;Repeat;WD repeat	SUBCELLULAR LOCATION: Cytoplasm, cytoskeleton {ECO:0000269|PubMed:11694528}. Cytoplasm, cytoskeleton, spindle {ECO:0000269|PubMed:11694528}. Note=Colocalizes with the microtubule cytoskeleton. Colocalizes with the mitotic spindle. {ECO:0000269|PubMed:11694528}.	cytoplasm [GO:0005737]; microtubule [GO:0005874]; microtubule associated complex [GO:0005875]; spindle [GO:0005819]	Vesicles	Cytoplasm;Nucleus;Microtubule cytoskeleton	0.56;0.22;0.22				yes	yes
O95863	SNAI1_HUMAN	Zinc finger protein SNAI1 (Protein snail homolog 1) (Protein sna)	SNAI1;SNAH	SNAI1	29083	3D-structure;ADP-ribosylation;Cytoplasm;Developmental protein;DNA-binding;Glycoprotein;Isopeptide bond;Metal-binding;Nucleus;Phosphoprotein;Reference proteome;Repeat;Ubl conjugation;Zinc;Zinc-finger	SUBCELLULAR LOCATION: Nucleus {ECO:0000269|PubMed:15448698, ECO:0000269|PubMed:15833848, ECO:0000269|PubMed:20389281, ECO:0000269|PubMed:24699649, ECO:0000269|PubMed:25893292}. Cytoplasm {ECO:0000269|PubMed:15448698, ECO:0000269|PubMed:15833848}. Note=Once phosphorylated (probably on Ser-107, Ser-111, Ser-115 and Ser-119) it is exported from the nucleus to the cytoplasm where subsequent phosphorylation of the destruction motif and ubiquitination involving BTRC occurs. {ECO:0000269|PubMed:15448698}.	cytoplasm [GO:0005737]; cytosol [GO:0005829]; fibrillar center [GO:0001650]; intracellular membrane-bounded organelle [GO:0043231]; nucleoplasm [GO:0005654]; nucleus [GO:0005634]; pericentric heterochromatin [GO:0005721]	Nucleoplasm	Nucleus;Cytoplasm;Membrane;Nucleolus	0.44;0.33;0.11;0.11				yes	yes
O95897	NOE2_HUMAN	Noelin-2 (Olfactomedin-2)	OLFM2;NOE2	OLFM2	51386	Coiled coil;Cytoplasm;Disulfide bond;Glycoprotein;Membrane;Nucleus;Reference proteome;Secreted;Signal;Synapse	SUBCELLULAR LOCATION: Secreted {ECO:0000269|PubMed:21228389}. Synapse {ECO:0000250|UniProtKB:Q8BM13}. Membrane {ECO:0000250|UniProtKB:Q8BM13}. Nucleus {ECO:0000269|PubMed:25298399}. Cytoplasm {ECO:0000269|PubMed:25298399}. Note=Nuclear localization is induced by TGF-beta. {ECO:0000269|PubMed:25298399}.	AMPA glutamate receptor complex [GO:0032281]; anchoring junction [GO:0070161]; cytoplasm [GO:0005737]; extracellular region [GO:0005576]; extracellular space [GO:0005615]; nucleoplasm [GO:0005654]; nucleus [GO:0005634]; synapse [GO:0045202]	Nucleoplasm	Nucleus;Extracellular;Cytoplasm;Membrane;Synapse;Unknown	0.23;0.23;0.15;0.15;0.15;0.08				yes	yes
O95905	ECD_HUMAN	Protein ecdysoneless homolog (Human suppressor of GCR two) (hSGT1)	ECD	ECD	72758	Activator;Alternative splicing;Cytoplasm;mRNA processing;mRNA splicing;Nucleus;Phosphoprotein;Reference proteome;Transcription;Transcription regulation	SUBCELLULAR LOCATION: Cytoplasm {ECO:0000269|PubMed:16849563, ECO:0000269|PubMed:19919181, ECO:0000269|PubMed:26711270}. Nucleus {ECO:0000269|PubMed:16849563, ECO:0000269|PubMed:19919181, ECO:0000269|PubMed:26711270}. Note=Predominantly is located in the cytoplasm. {ECO:0000269|PubMed:16849563, ECO:0000269|PubMed:19919181, ECO:0000269|PubMed:26711270}.	cytoplasm [GO:0005737]; cytosol [GO:0005829]; nucleoplasm [GO:0005654]; nucleus [GO:0005634]	Cytosol;Nucleoplasm	Nucleus;Cytoplasm	0.5;0.5				yes	yes
O95931	CBX7_HUMAN	Chromobox protein homolog 7	CBX7	CBX7	28341	3D-structure;Chromatin regulator;Nucleus;Reference proteome;Repressor;Transcription;Transcription regulation	SUBCELLULAR LOCATION: Nucleus {ECO:0000269|PubMed:14647293, ECO:0000269|PubMed:21060834, ECO:0000269|PubMed:21282530}.	chromatin [GO:0000785]; cytosol [GO:0005829]; nucleoplasm [GO:0005654]; nucleus [GO:0005634]; PcG protein complex [GO:0031519]; PRC1 complex [GO:0035102]	Nucleoplasm	Nucleus;Cytoplasm	0.86;0.14				yes	yes
O95983	MBD3_HUMAN	Methyl-CpG-binding domain protein 3 (Methyl-CpG-binding protein MBD3)	MBD3	MBD3	32844	3D-structure;Alternative splicing;Chromosome;Coiled coil;DNA-binding;Isopeptide bond;Nucleus;Phosphoprotein;Reference proteome;Transcription;Transcription regulation;Ubl conjugation	SUBCELLULAR LOCATION: Nucleus. Chromosome. Note=Nuclear, in discrete foci. Detected on chromatin, at promoter regions of active genes.	chromatin [GO:0000785]; cytoplasm [GO:0005737]; heterochromatin [GO:0000792]; nucleoplasm [GO:0005654]; NuRD complex [GO:0016581]; protein-containing complex [GO:0032991]	Nucleoplasm	Nucleus;Cytoplasm;Unknown	0.75;0.13;0.13				yes	yes
O95989	NUDT3_HUMAN	Diphosphoinositol polyphosphate phosphohydrolase 1 (DIPP-1) (EC 3.6.1.52) (Diadenosine 5',5'''-P1,P6-hexaphosphate hydrolase 1) (EC 3.6.1.-) (Nucleoside diphosphate-linked moiety X motif 3) (Nudix motif 3)	NUDT3;DIPP;DIPP1	NUDT3	19471	3D-structure;Acetylation;Cytoplasm;Hydrolase;Magnesium;Metal-binding;Reference proteome	SUBCELLULAR LOCATION: Cytoplasm {ECO:0000305}.	cytoplasm [GO:0005737]; cytosol [GO:0005829]; nucleus [GO:0005634]	Cytosol	Cytoplasm;Nucleus	0.75;0.25				yes	yes
O95990	F107A_HUMAN	Actin-associated protein FAM107A (Down-regulated in renal cell carcinoma 1) (Protein TU3A)	FAM107A;DRR1;TU3A	FAM107A	17455	Actin-binding;Alternative splicing;Cell cycle;Cell junction;Cell membrane;Cell projection;Coiled coil;Cytoplasm;Cytoskeleton;Growth regulation;Membrane;Nucleus;Reference proteome;Stress response;Synapse	SUBCELLULAR LOCATION: Nucleus {ECO:0000269|PubMed:10564580, ECO:0000269|PubMed:11256614, ECO:0000269|PubMed:20543869, ECO:0000269|PubMed:28604741}. Cytoplasm, cytoskeleton, stress fiber {ECO:0000269|PubMed:20543869, ECO:0000269|PubMed:28604741}. Cell junction, focal adhesion {ECO:0000269|PubMed:20543869}. Cell projection, ruffle membrane {ECO:0000269|PubMed:20543869}. Synapse {ECO:0000250|UniProtKB:Q78TU8}. Note=Colocalizes with F-actin and COMMD1 in the nucleus (PubMed:28604741). Colocalizes with MAP1A along actin stress fibers and membrane ruffles (PubMed:20543869). {ECO:0000269|PubMed:20543869, ECO:0000269|PubMed:28604741}.	actin cytoskeleton [GO:0015629]; cytoplasm [GO:0005737]; focal adhesion [GO:0005925]; neuron projection [GO:0043005]; nuclear speck [GO:0016607]; nucleus [GO:0005634]; ruffle membrane [GO:0032587]; stress fiber [GO:0001725]; synapse [GO:0045202]	Nuclear speckles	Actin cytoskeleton;Cytoplasm;Nucleus;Synapse;Membrane;Unknown;Focal adhesion;Cell junction	0.17;0.17;0.17;0.11;0.11;0.11;0.11;0.06				yes	yes
O95997	PTTG1_HUMAN	Securin (Esp1-associated protein) (Pituitary tumor-transforming gene 1 protein) (Tumor-transforming protein 1) (hPTTG)	PTTG1;EAP1;PTTG;TUTR1	PTTG1	22024	3D-structure;Acetylation;Cell cycle;Cell division;Chromosome partition;Cytoplasm;DNA damage;DNA repair;Mitosis;Nucleus;Phosphoprotein;Proto-oncogene;Reference proteome;Repeat;SH3-binding;Ubl conjugation	SUBCELLULAR LOCATION: Cytoplasm. Nucleus.	cytoplasm [GO:0005737]; cytosol [GO:0005829]; nucleus [GO:0005634]	Cytosol	Cytoplasm;Nucleus	0.6;0.4				yes	yes
O96004	HAND1_HUMAN	Heart- and neural crest derivatives-expressed protein 1 (Class A basic helix-loop-helix protein 27) (bHLHa27) (Extraembryonic tissues, heart, autonomic nervous system and neural crest derivatives-expressed protein 1) (eHAND)	HAND1;BHLHA27;EHAND	HAND1	23627	Activator;Developmental protein;DNA-binding;Nucleus;Phosphoprotein;Reference proteome;Transcription;Transcription regulation	SUBCELLULAR LOCATION: Nucleus, nucleoplasm {ECO:0000250}. Nucleus, nucleolus {ECO:0000250}. Note=Interaction with MDFIC sequesters it into the nucleolus, preventing the transcription factor activity. Phosphorylation by PLK4 disrupts the interaction with MDFIC and releases it from the nucleolus, leading to transcription factor activity (By similarity). {ECO:0000250}.	chromatin [GO:0000785]; cytoplasm [GO:0005737]; nucleolus [GO:0005730]; nucleoplasm [GO:0005654]; nucleus [GO:0005634]; RNA polymerase II transcription regulator complex [GO:0090575]	Nucleoplasm	Nucleus;Nucleolus;Cytoplasm	0.7;0.2;0.1				yes	yes
O96007	MOC2B_HUMAN	Molybdopterin synthase catalytic subunit (EC 2.8.1.12) (MOCO1-B) (Molybdenum cofactor synthesis protein 2 large subunit) (Molybdenum cofactor synthesis protein 2B) (MOCS2B) (Molybdopterin-synthase large subunit) (MPT synthase large subunit)	MOCS2;MCBPE;MOCO1	MOCS2	20944	3D-structure;Cytoplasm;Disease variant;Molybdenum cofactor biosynthesis;Phosphoprotein;Reference proteome;Transferase	SUBCELLULAR LOCATION: Cytoplasm, cytosol {ECO:0000255|HAMAP-Rule:MF_03052, ECO:0000269|PubMed:15073332}.	cytosol [GO:0005829]; molybdopterin synthase complex [GO:0019008]; nuclear speck [GO:0016607]; nucleoplasm [GO:0005654]	Cytosol	Cytoplasm;Nucleus	0.67;0.33				yes	yes
O96028	NSD2_HUMAN	Histone-lysine N-methyltransferase NSD2 (EC 2.1.1.357) (Multiple myeloma SET domain-containing protein) (MMSET) (Nuclear SET domain-containing protein 2) (Protein trithorax-5) (Wolf-Hirschhorn syndrome candidate 1 protein)	NSD2;KIAA1090;MMSET;TRX5;WHSC1	NSD2	152258	3D-structure;Alternative splicing;Chromatin regulator;Chromosomal rearrangement;Chromosome;Cytoplasm;DNA-binding;Metal-binding;Methyltransferase;Nucleus;Phosphoprotein;Proto-oncogene;Reference proteome;Repeat;S-adenosyl-L-methionine;Transcription;Transcription regulation;Transferase;Zinc;Zinc-finger	SUBCELLULAR LOCATION: Nucleus {ECO:0000269|PubMed:15677557, ECO:0000269|PubMed:16197452}. Chromosome {ECO:0000250|UniProtKB:Q8BVE8}. Note=In embryonic stem (ES) cells, localizes to small foci, probably corresponding to euchromatin (By similarity). In B-cells, localizes to Ig heavy chain switch region during class switch recombination (By similarity). {ECO:0000250|UniProtKB:Q8BVE8}.; SUBCELLULAR LOCATION: [Isoform 1]: Nucleus {ECO:0000269|PubMed:15677557, ECO:0000269|PubMed:16197452}. Chromosome {ECO:0000269|PubMed:15677557}.; SUBCELLULAR LOCATION: [Isoform 3]: Nucleus {ECO:0000269|PubMed:15677557, ECO:0000269|PubMed:16197452}.; SUBCELLULAR LOCATION: [Isoform 4]: Cytoplasm {ECO:0000269|PubMed:15677557, ECO:0000269|PubMed:16197452}. Nucleus, nucleolus {ECO:0000269|PubMed:15677557, ECO:0000269|PubMed:16197452}.	chromatin [GO:0000785]; cytoplasm [GO:0005737]; nucleolus [GO:0005730]; nucleoplasm [GO:0005654]; nucleus [GO:0005634]	Nucleoplasm	Nucleus;Unknown;Nucleolus;Cytoplasm	0.56;0.19;0.13;0.13				yes	yes
P00325	ADH1B_HUMAN	All-trans-retinol dehydrogenase [NAD(+)] ADH1B (EC 1.1.1.105) (Alcohol dehydrogenase 1B) (Alcohol dehydrogenase subunit beta)	ADH1B;ADH2	ADH1B	39835	3D-structure;Acetylation;Alternative splicing;Cytoplasm;Direct protein sequencing;Lipid metabolism;Metal-binding;NAD;Oxidoreductase;Phosphoprotein;Reference proteome;Zinc	SUBCELLULAR LOCATION: Cytoplasm.	cytosol [GO:0005829]; nucleoplasm [GO:0005654]; plasma membrane [GO:0005886]	Cytosol;Plasma membrane	Cytoplasm;Nucleus;Membrane	0.5;0.25;0.25				yes	yes
P00326	ADH1G_HUMAN	Alcohol dehydrogenase 1C (EC 1.1.1.1) (Alcohol dehydrogenase subunit gamma)	ADH1C;ADH3	ADH1C	39868	3D-structure;Acetylation;Cytoplasm;Direct protein sequencing;Metal-binding;NAD;Oxidoreductase;Phosphoprotein;Reference proteome;Zinc	SUBCELLULAR LOCATION: Cytoplasm.	cytosol [GO:0005829]; nucleoplasm [GO:0005654]; plasma membrane [GO:0005886]	Cytosol;Plasma membrane	Cytoplasm;Nucleus;Membrane	0.5;0.25;0.25				yes	yes
P00338	LDHA_HUMAN	L-lactate dehydrogenase A chain (LDH-A) (EC 1.1.1.27) (Cell proliferation-inducing gene 19 protein) (LDH muscle subunit) (LDH-M) (Renal carcinoma antigen NY-REN-59)	LDHA;PIG19	LDHA	36689	3D-structure;Acetylation;Alternative splicing;Cytoplasm;Direct protein sequencing;Disease variant;Glycogen storage disease;Isopeptide bond;NAD;Oxidoreductase;Phosphoprotein;Reference proteome;Ubl conjugation	SUBCELLULAR LOCATION: Cytoplasm.	cytosol [GO:0005829]; extracellular exosome [GO:0070062]; membrane [GO:0016020]; nucleus [GO:0005634]; oxidoreductase complex [GO:1990204]	Cytosol	Cytoplasm;Unknown;Nucleus;Vesicular exosome;Membrane	0.33;0.17;0.17;0.17;0.17				yes	yes
P00491	PNPH_HUMAN	Purine nucleoside phosphorylase (PNP) (EC 2.4.2.1) (Inosine phosphorylase) (Inosine-guanosine phosphorylase)	PNP;NP	PNP	32118	3D-structure;Acetylation;Cytoplasm;Direct protein sequencing;Disease variant;Glycosyltransferase;Phosphoprotein;Purine salvage;Reference proteome;Transferase	SUBCELLULAR LOCATION: Cytoplasm {ECO:0000269|PubMed:22509282}.	cytoplasm [GO:0005737]; cytosol [GO:0005829]; extracellular exosome [GO:0070062]; extracellular region [GO:0005576]; ficolin-1-rich granule lumen [GO:1904813]; nucleus [GO:0005634]; secretory granule lumen [GO:0034774]	Cytosol	Cytoplasm;Unknown;Nucleus;Vesicular exosome;Extracellular	0.38;0.25;0.13;0.13;0.13				yes	yes
P01040	CYTA_HUMAN	Cystatin-A (Cystatin-AS) (Stefin-A) [Cleaved into: Cystatin-A, N-terminally processed]	CSTA;STF1;STFA	CSTA	11006	3D-structure;Acetylation;Cell adhesion;Cytoplasm;Direct protein sequencing;Ichthyosis;Protease inhibitor;Reference proteome;Thiol protease inhibitor	SUBCELLULAR LOCATION: Cytoplasm {ECO:0000269|PubMed:21944047}.	cornified envelope [GO:0001533]; cytoplasm [GO:0005737]; cytosol [GO:0005829]; extracellular space [GO:0005615]; nucleoplasm [GO:0005654]; peptidase inhibitor complex [GO:1904090]	Cytosol;Nucleoplasm	Cytoplasm;Unknown;Nucleus;Extracellular	0.43;0.29;0.14;0.14				yes	yes
P02489	CRYAA_HUMAN	Alpha-crystallin A chain (Heat shock protein beta-4) (HspB4) [Cleaved into: Alpha-crystallin A(1-172); Alpha-crystallin A(1-168); Alpha-crystallin A(1-162)]	CRYAA;CRYA1;HSPB4	CRYAA	19909	3D-structure;Acetylation;Cataract;Chaperone;Cytoplasm;Direct protein sequencing;Disease variant;Disulfide bond;Eye lens protein;Glycoprotein;Metal-binding;Nucleus;Oxidation;Phosphoprotein;Reference proteome;Sensory transduction;Vision;Zinc	SUBCELLULAR LOCATION: Cytoplasm {ECO:0000269|PubMed:14512969, ECO:0000269|PubMed:19464326, ECO:0000269|PubMed:19503744, ECO:0000269|PubMed:26004348, ECO:0000269|PubMed:30340470}. Nucleus {ECO:0000269|PubMed:19464326}. Note=Translocates to the nucleus during heat shock and resides in sub-nuclear structures known as SC35 speckles or nuclear splicing speckles.	cytoplasm [GO:0005737]; cytosol [GO:0005829]; nucleoplasm [GO:0005654]; nucleus [GO:0005634]; protein-containing complex [GO:0032991]	Cytosol	Nucleus;Cytoplasm;Unknown	0.43;0.43;0.14				yes	yes
P02533	K1C14_HUMAN	Keratin, type I cytoskeletal 14 (Cytokeratin-14) (CK-14) (Keratin-14) (K14)	KRT14	KRT14	51561	3D-structure;Coiled coil;Cytoplasm;Disease variant;Disulfide bond;Ectodermal dysplasia;Epidermolysis bullosa;Intermediate filament;Keratin;Nucleus;Palmoplantar keratoderma;Phosphoprotein;Reference proteome;Ubl conjugation	SUBCELLULAR LOCATION: Cytoplasm {ECO:0000269|PubMed:11724817, ECO:0000269|PubMed:31995743, ECO:0000269|PubMed:32179842}. Nucleus {ECO:0000269|PubMed:11724817}. Note=Expressed in both as a filamentous pattern. {ECO:0000269|PubMed:11724817}.	cytoplasm [GO:0005737]; cytoskeleton [GO:0005856]; cytosol [GO:0005829]; extracellular exosome [GO:0070062]; intermediate filament [GO:0005882]; keratin filament [GO:0045095]; nucleus [GO:0005634]	Intermediate filaments	Cytoplasm;Nucleus;Intermediate filaments;Vesicular exosome	0.56;0.22;0.11;0.11				yes	yes
P02538	K2C6A_HUMAN	Keratin, type II cytoskeletal 6A (Cytokeratin-6A) (CK-6A) (Cytokeratin-6D) (CK-6D) (Keratin-6A) (K6A) (Type-II keratin Kb6) (allergen Hom s 5)	KRT6A;K6A;KRT6D	KRT6A	60045	3D-structure;Acetylation;Allergen;Coiled coil;Direct protein sequencing;Disease variant;Ectodermal dysplasia;Intermediate filament;Keratin;Palmoplantar keratoderma;Reference proteome		cytosol [GO:0005829]; extracellular exosome [GO:0070062]; keratin filament [GO:0045095]; membrane [GO:0016020]; nucleus [GO:0005634]	Intermediate filaments	Cytoplasm;Nucleus;Vesicular exosome;Membrane	0.4;0.2;0.2;0.2				yes	yes
P02545	LMNA_HUMAN	Prelamin-A/C [Cleaved into: Lamin-A/C (70 kDa lamin) (Renal carcinoma antigen NY-REN-32)]	LMNA;LMN1	LMNA	74139	3D-structure;Acetylation;Alternative splicing;Cardiomyopathy;Charcot-Marie-Tooth disease;Coiled coil;Congenital muscular dystrophy;Direct protein sequencing;Disease variant;Emery-Dreifuss muscular dystrophy;Intermediate filament;Isopeptide bond;Limb-girdle muscular dystrophy;Lipoprotein;Methylation;Neurodegeneration;Neuropathy;Nucleus;Phosphoprotein;Prenylation;Reference proteome;Ubl conjugation	SUBCELLULAR LOCATION: Nucleus {ECO:0000269|PubMed:15372542, ECO:0000269|PubMed:31548606}. Nucleus envelope {ECO:0000269|PubMed:29599122}. Nucleus lamina. Nucleus, nucleoplasm. Nucleus matrix {ECO:0000269|PubMed:31548606}. Note=Farnesylation of prelamin-A/C facilitates nuclear envelope targeting and subsequent cleavage by ZMPSTE24/FACE1 to remove the farnesyl group produces mature lamin-A/C, which can then be inserted into the nuclear lamina. EMD is required for proper localization of non-farnesylated prelamin-A/C.; SUBCELLULAR LOCATION: [Isoform C]: Nucleus speckle {ECO:0000269|PubMed:16061563}.	cytosol [GO:0005829]; intermediate filament [GO:0005882]; lamin filament [GO:0005638]; nuclear envelope [GO:0005635]; nuclear lamina [GO:0005652]; nuclear matrix [GO:0016363]; nuclear membrane [GO:0031965]; nuclear speck [GO:0016607]; nucleoplasm [GO:0005654]; nucleus [GO:0005634]; perinuclear region of cytoplasm [GO:0048471]; site of double-strand break [GO:0035861]	Nuclear speckles	Nucleus;Unknown;Cytoplasm;Intermediate filaments	0.75;0.1;0.1;0.05				yes	yes
P02686	MBP_HUMAN	Myelin basic protein (MBP) (Myelin A1 protein) (Myelin membrane encephalitogenic protein)	MBP	MBP	33117	3D-structure;Acetylation;Alternative splicing;Autoimmune encephalomyelitis;Cell membrane;Citrullination;Direct protein sequencing;Membrane;Methylation;Nucleus;Phosphoprotein;Reference proteome	SUBCELLULAR LOCATION: Myelin membrane; Peripheral membrane protein; Cytoplasmic side. Note=Cytoplasmic side of myelin.; SUBCELLULAR LOCATION: [Isoform 3]: Nucleus {ECO:0000269|PubMed:22609403}. Note=Targeted to nucleus in oligodendrocytes.	cell periphery [GO:0071944]; cell surface [GO:0009986]; compact myelin [GO:0043218]; cytosol [GO:0005829]; internode region of axon [GO:0033269]; myelin sheath [GO:0043209]; neuronal cell body [GO:0043025]; nucleus [GO:0005634]; plasma membrane [GO:0005886]; protein-containing complex [GO:0032991]; synapse [GO:0045202]	Plasma membrane	Unknown;Cytoplasm;Membrane;Nucleus;Synapse;Cell surface	0.38;0.19;0.19;0.13;0.06;0.06				yes	yes
P02724	GLPA_HUMAN	Glycophorin-A (MN sialoglycoprotein) (PAS-2) (Sialoglycoprotein alpha) (CD antigen CD235a)	GYPA;GPA	GYPA	16331	3D-structure;Alternative splicing;Blood group antigen;Cell membrane;Direct protein sequencing;Glycoprotein;Host cell receptor for virus entry;Host-virus interaction;Membrane;Phosphoprotein;Receptor;Reference proteome;Sialic acid;Signal;Transmembrane;Transmembrane helix	SUBCELLULAR LOCATION: Cell membrane {ECO:0000269|PubMed:11402026}; Single-pass type I membrane protein {ECO:0000269|PubMed:11402026}. Note=Appears to be colocalized with SLC4A1.	cytosol [GO:0005829]; integral component of plasma membrane [GO:0005887]; membrane [GO:0016020]; nucleoplasm [GO:0005654]; plasma membrane [GO:0005886]	Cytosol;Nucleoplasm;Plasma membrane	Membrane;Cytoplasm;Nucleus	0.71;0.14;0.14				yes	yes
P03950	ANGI_HUMAN	Angiogenin (EC 3.1.27.-) (Ribonuclease 5) (RNase 5)	ANG;RNASE5	ANG	16550	3D-structure;Amyotrophic lateral sclerosis;Angiogenesis;Cytoplasmic vesicle;Developmental protein;Differentiation;Direct protein sequencing;Disease variant;Disulfide bond;DNA-binding;Endonuclease;Hydrolase;Neurodegeneration;Nuclease;Nucleus;Protein synthesis inhibitor;Pyrrolidone carboxylic acid;Reference proteome;Secreted;Signal;Stress response	SUBCELLULAR LOCATION: Cytoplasmic vesicle, secretory vesicle lumen {ECO:0000250|UniProtKB:Q3TMQ6}. Secreted {ECO:0000250|UniProtKB:P10152}. Nucleus {ECO:0000269|PubMed:12051708, ECO:0000269|PubMed:25372031}. Nucleus, nucleolus {ECO:0000269|PubMed:7945327}. Note=Rapidly endocytosed by target cells and translocated to the nucleus where it accumulates in the nucleolus and binds to DNA (PubMed:12051708). {ECO:0000269|PubMed:12051708}.	actin cytoskeleton [GO:0015629]; angiogenin-PRI complex [GO:0032311]; basement membrane [GO:0005604]; chromosome [GO:0005694]; cytoplasmic vesicle [GO:0031410]; cytosol [GO:0005829]; extracellular region [GO:0005576]; extracellular space [GO:0005615]; growth cone [GO:0030426]; neuronal cell body [GO:0043025]; nucleolus [GO:0005730]; nucleus [GO:0005634]	Mitotic chromosome;Nucleoli;Nucleoli rim	Nucleus;Cytoplasm;Extracellular;Vesicle;Nucleolus;Unknown;Actin cytoskeleton;Extracellular matrix	0.22;0.17;0.17;0.17;0.11;0.06;0.06;0.06				yes	yes
P04053	TDT_HUMAN	DNA nucleotidylexotransferase (EC 2.7.7.31) (Terminal addition enzyme) (Terminal deoxynucleotidyltransferase) (Terminal transferase)	DNTT;TDT	DNTT	58536	3D-structure;Alternative splicing;Magnesium;Metal-binding;Nucleotidyltransferase;Nucleus;Phosphoprotein;Reference proteome;Terminal addition;Transferase	SUBCELLULAR LOCATION: Nucleus {ECO:0000269|PubMed:16371131}.	cytosol [GO:0005829]; nucleoplasm [GO:0005654]; nucleus [GO:0005634]	Nucleoplasm	Nucleus;Cytoplasm	0.75;0.25				yes	yes
P04075	ALDOA_HUMAN	Fructose-bisphosphate aldolase A (EC 4.1.2.13) (Lung cancer antigen NY-LU-1) (Muscle-type aldolase)	ALDOA;ALDA	ALDOA	39420	3D-structure;Acetylation;Alternative splicing;Cytoplasm;Direct protein sequencing;Disease variant;Glycogen storage disease;Glycolysis;Hereditary hemolytic anemia;Hydroxylation;Isopeptide bond;Lyase;Phosphoprotein;Reference proteome;Schiff base;Ubl conjugation	SUBCELLULAR LOCATION: Cytoplasm, myofibril, sarcomere, I band {ECO:0000250|UniProtKB:P00883}. Cytoplasm, myofibril, sarcomere, M line {ECO:0000250|UniProtKB:P00883}. Note=In skeletal muscle, accumulates around the M line and within the I band, colocalizing with FBP2 on both sides of the Z line in the absence of Ca(2+). {ECO:0000250|UniProtKB:P00883}.	actin cytoskeleton [GO:0015629]; cytosol [GO:0005829]; extracellular exosome [GO:0070062]; extracellular region [GO:0005576]; extracellular space [GO:0005615]; ficolin-1-rich granule lumen [GO:1904813]; I band [GO:0031674]; M band [GO:0031430]; membrane [GO:0016020]; nucleus [GO:0005634]; platelet alpha granule lumen [GO:0031093]; secretory granule lumen [GO:0034774]; sperm head [GO:0061827]; tertiary granule lumen [GO:1904724]	Cytosol	Sarcomere;Unknown;Cytoplasm;Extracellular;Nucleus;Membrane;Vesicular exosome;Actin cytoskeleton	0.36;0.23;0.14;0.09;0.05;0.05;0.05;0.05				yes	yes
P04080	CYTB_HUMAN	Cystatin-B (CPI-B) (Liver thiol proteinase inhibitor) (Stefin-B)	CSTB;CST6;STFB	CSTB	11140	3D-structure;Acetylation;Cytoplasm;Direct protein sequencing;Disease variant;Epilepsy;Neurodegeneration;Nucleus;Protease inhibitor;Reference proteome;Thiol protease inhibitor	SUBCELLULAR LOCATION: Cytoplasm {ECO:0000269|PubMed:11139332}. Nucleus {ECO:0000269|PubMed:11139332}.	collagen-containing extracellular matrix [GO:0062023]; cytoplasm [GO:0005737]; cytosol [GO:0005829]; extracellular exosome [GO:0070062]; extracellular region [GO:0005576]; extracellular space [GO:0005615]; ficolin-1-rich granule lumen [GO:1904813]; nucleolus [GO:0005730]; nucleus [GO:0005634]; secretory granule lumen [GO:0034774]; tertiary granule lumen [GO:1904724]	Cytosol	Unknown;Cytoplasm;Extracellular;Nucleus;Nucleolus;Vesicular exosome;Extracellular matrix	0.23;0.23;0.15;0.15;0.08;0.08;0.08				yes	yes
P04271	S100B_HUMAN	Protein S100-B (S-100 protein beta chain) (S-100 protein subunit beta) (S100 calcium-binding protein B)	S100B	S100B	10713	3D-structure;Acetylation;Calcium;Cytoplasm;Direct protein sequencing;Metal-binding;Nucleus;Reference proteome;Repeat;Zinc	SUBCELLULAR LOCATION: Cytoplasm {ECO:0000269|PubMed:9925766}. Nucleus {ECO:0000269|PubMed:9925766}.	cytoplasm [GO:0005737]; cytosol [GO:0005829]; extracellular region [GO:0005576]; extracellular space [GO:0005615]; intracellular membrane-bounded organelle [GO:0043231]; neuronal cell body [GO:0043025]; nucleoplasm [GO:0005654]; nucleus [GO:0005634]; perinuclear region of cytoplasm [GO:0048471]; ruffle [GO:0001726]	Cytosol;Nucleoplasm	Cytoplasm;Nucleus;Extracellular;Motile parts;Membrane	0.42;0.25;0.17;0.08;0.08				yes	yes
P04350	TBB4A_HUMAN	Tubulin beta-4A chain (Tubulin 5 beta) (Tubulin beta-4 chain)	TUBB4A;TUBB4;TUBB5	TUBB4A	49586	Cytoplasm;Cytoskeleton;Direct protein sequencing;Disease variant;Dystonia;GTP-binding;Isopeptide bond;Leukodystrophy;Microtubule;Nucleotide-binding;Phosphoprotein;Reference proteome	SUBCELLULAR LOCATION: Cytoplasm, cytoskeleton.	axoneme [GO:0005930]; cytoplasm [GO:0005737]; cytosol [GO:0005829]; extracellular exosome [GO:0070062]; intercellular bridge [GO:0045171]; internode region of axon [GO:0033269]; microtubule [GO:0005874]; microtubule cytoskeleton [GO:0015630]; mitotic spindle [GO:0072686]; myelin sheath [GO:0043209]; neuronal cell body [GO:0043025]; nucleus [GO:0005634]	Microtubules	Cytoplasm;Unknown;Microtubule cytoskeleton;Nucleus;Cell junction;Vesicular exosome	0.36;0.29;0.14;0.07;0.07;0.07				yes	yes
P04406	G3P_HUMAN	Glyceraldehyde-3-phosphate dehydrogenase (GAPDH) (EC 1.2.1.12) (Peptidyl-cysteine S-nitrosylase GAPDH) (EC 2.6.99.-)	GAPDH;GAPD;CDABP0047;OK/SW-cl.12	GAPDH	36053	3D-structure;Acetylation;ADP-ribosylation;Alternative splicing;Apoptosis;Cytoplasm;Cytoskeleton;Direct protein sequencing;Glycolysis;Glycoprotein;Immunity;Innate immunity;Isopeptide bond;Membrane;Methylation;NAD;Nucleus;Oxidation;Oxidoreductase;Phosphoprotein;Reference proteome;S-nitrosylation;Transferase;Translation regulation;Ubl conjugation	SUBCELLULAR LOCATION: Cytoplasm, cytosol {ECO:0000269|PubMed:12829261}. Nucleus {ECO:0000250|UniProtKB:P04797}. Cytoplasm, perinuclear region {ECO:0000269|PubMed:12829261}. Membrane {ECO:0000269|PubMed:12829261}. Cytoplasm, cytoskeleton {ECO:0000250|UniProtKB:P04797}. Note=Translocates to the nucleus following S-nitrosylation and interaction with SIAH1, which contains a nuclear localization signal (By similarity). Postnuclear and Perinuclear regions (PubMed:12829261). {ECO:0000250|UniProtKB:P04797, ECO:0000269|PubMed:12829261}.	cytoplasm [GO:0005737]; cytosol [GO:0005829]; extracellular exosome [GO:0070062]; GAIT complex [GO:0097452]; intracellular membrane-bounded organelle [GO:0043231]; lipid droplet [GO:0005811]; membrane [GO:0016020]; microtubule cytoskeleton [GO:0015630]; nuclear membrane [GO:0031965]; nucleus [GO:0005634]; perinuclear region of cytoplasm [GO:0048471]; plasma membrane [GO:0005886]; ribonucleoprotein complex [GO:1990904]; vesicle [GO:0031982]	Cytosol;Plasma membrane	Cytoplasm;Membrane;Nucleus;Unknown;Vesicle;Microtubule cytoskeleton;Vesicular exosome	0.45;0.18;0.14;0.09;0.05;0.05;0.05				yes	yes
P04553	HSP1_HUMAN	Sperm protamine P1 (Cysteine-rich protamine)	PRM1	PRM1	6823	Chromosome;Developmental protein;Differentiation;Direct protein sequencing;Disulfide bond;DNA condensation;DNA-binding;Nucleosome core;Nucleus;Phosphoprotein;Reference proteome;Spermatogenesis	SUBCELLULAR LOCATION: Nucleus. Chromosome.	cytosol [GO:0005829]; nucleoplasm [GO:0005654]; nucleosome [GO:0000786]	Nucleoplasm	Nucleus;Cytoplasm	0.8;0.2				yes	yes
P04626	ERBB2_HUMAN	Receptor tyrosine-protein kinase erbB-2 (EC 2.7.10.1) (Metastatic lymph node gene 19 protein) (MLN 19) (Proto-oncogene Neu) (Proto-oncogene c-ErbB-2) (Tyrosine kinase-type cell surface receptor HER2) (p185erbB2) (CD antigen CD340)	ERBB2;HER2;MLN19;NEU;NGL	ERBB2	137910	3D-structure;Activator;Alternative initiation;Alternative splicing;ATP-binding;Cell membrane;Chromosomal rearrangement;Cytoplasm;Disease variant;Disulfide bond;Endosome;Glycoprotein;Kinase;Membrane;Nucleotide-binding;Nucleus;Phosphoprotein;Receptor;Reference proteome;Signal;Transcription;Transcription regulation;Transferase;Transmembrane;Transmembrane helix;Tyrosine-protein kinase	SUBCELLULAR LOCATION: [Isoform 1]: Cell membrane {ECO:0000269|PubMed:31138794, ECO:0000269|PubMed:33497358}; Single-pass type I membrane protein. Early endosome {ECO:0000269|PubMed:31138794}. Cytoplasm, perinuclear region. Nucleus. Note=Translocation to the nucleus requires endocytosis, probably endosomal sorting and is mediated by importin beta-1/KPNB1. Also detected in VPS35-positive endosome-to-TGN retrograde vesicles (PubMed:31138794). {ECO:0000269|PubMed:31138794}.; SUBCELLULAR LOCATION: [Isoform 2]: Cytoplasm. Nucleus.; SUBCELLULAR LOCATION: [Isoform 3]: Cytoplasm. Nucleus.	apical plasma membrane [GO:0016324]; basal plasma membrane [GO:0009925]; basolateral plasma membrane [GO:0016323]; cytosol [GO:0005829]; early endosome [GO:0005769]; endosome membrane [GO:0010008]; ERBB3:ERBB2 complex [GO:0038143]; integral component of membrane [GO:0016021]; integral component of plasma membrane [GO:0005887]; myelin sheath [GO:0043209]; nucleus [GO:0005634]; perinuclear region of cytoplasm [GO:0048471]; plasma membrane [GO:0005886]; receptor complex [GO:0043235]; spanning component of plasma membrane [GO:0044214]	Plasma membrane	Membrane;Cytoplasm;Unknown;Nucleus;Endosome	0.32;0.21;0.21;0.14;0.11				yes	yes
P04732	MT1E_HUMAN	Metallothionein-1E (MT-1E) (Metallothionein-IE) (MT-IE)	MT1E	MT1E	6014	Acetylation;Alternative splicing;Cadmium;Copper;Direct protein sequencing;Metal-binding;Metal-thiolate cluster;Reference proteome;Zinc		cytoplasm [GO:0005737]; nucleus [GO:0005634]	Nucleoplasm	Nucleus;Cytoplasm	0.5;0.5				yes	yes
P04792	HSPB1_HUMAN	Heat shock protein beta-1 (HspB1) (28 kDa heat shock protein) (Estrogen-regulated 24 kDa protein) (Heat shock 27 kDa protein) (HSP 27) (Stress-responsive protein 27) (SRP27)	HSPB1;HSP27;HSP28	HSPB1	22783	3D-structure;Acetylation;Chaperone;Charcot-Marie-Tooth disease;Cytoplasm;Cytoskeleton;Direct protein sequencing;Disease variant;Host-virus interaction;Methylation;Neurodegeneration;Neuropathy;Nucleus;Phosphoprotein;Reference proteome;Stress response	SUBCELLULAR LOCATION: Cytoplasm {ECO:0000269|PubMed:10777697, ECO:0000269|PubMed:28144995}. Nucleus {ECO:0000269|PubMed:19464326}. Cytoplasm, cytoskeleton, spindle {ECO:0000269|PubMed:10777697}. Note=Cytoplasmic in interphase cells. Colocalizes with mitotic spindles in mitotic cells. Translocates to the nucleus during heat shock and resides in sub-nuclear structures known as SC35 speckles or nuclear splicing speckles. {ECO:0000269|PubMed:19464326}.	axon cytoplasm [GO:1904115]; cornified envelope [GO:0001533]; cytoplasm [GO:0005737]; cytoskeleton [GO:0005856]; cytosol [GO:0005829]; extracellular exosome [GO:0070062]; extracellular space [GO:0005615]; focal adhesion [GO:0005925]; nucleus [GO:0005634]; proteasome complex [GO:0000502]; spindle [GO:0005819]; Z disc [GO:0030018]	Cytosol;Plasma membrane	Cytoplasm;Nucleus;Sarcomere;Proteasome;Focal adhesion;Extracellular;Vesicular exosome;Unknown	0.41;0.24;0.06;0.06;0.06;0.06;0.06;0.06				yes	yes
P04899	GNAI2_HUMAN	Guanine nucleotide-binding protein G(i) subunit alpha-2 (Adenylate cyclase-inhibiting G alpha protein)	GNAI2;GNAI2B	GNAI2	40451	3D-structure;ADP-ribosylation;Alternative splicing;Cell cycle;Cell division;Cell membrane;Cytoplasm;Cytoskeleton;GTP-binding;Lipoprotein;Magnesium;Membrane;Metal-binding;Myristate;Nucleotide-binding;Palmitate;Reference proteome;Transducer	SUBCELLULAR LOCATION: Cytoplasm {ECO:0000269|PubMed:17635935}. Cytoplasm, cytoskeleton, microtubule organizing center, centrosome {ECO:0000269|PubMed:17635935}. Cell membrane {ECO:0000269|PubMed:17635935}. Membrane {ECO:0000305}; Lipid-anchor {ECO:0000305}. Note=Localizes in the centrosomes of interphase and mitotic cells. Detected at the cleavage furrow and/or the midbody.	cell body [GO:0044297]; centrosome [GO:0005813]; cytoplasm [GO:0005737]; cytosol [GO:0005829]; dendrite [GO:0030425]; extracellular exosome [GO:0070062]; extracellular vesicle [GO:1903561]; heterotrimeric G-protein complex [GO:0005834]; membrane [GO:0016020]; membrane raft [GO:0045121]; midbody [GO:0030496]; nucleoplasm [GO:0005654]; plasma membrane [GO:0005886]; synapse [GO:0045202]	Cytosol	Membrane;Cytoplasm;Unknown;Microtubule cytoskeleton;Synapse;Nucleus;Extracellular;Vesicular exosome	0.27;0.27;0.14;0.14;0.05;0.05;0.05;0.05				yes	yes
P05106	ITB3_HUMAN	Integrin beta-3 (Platelet membrane glycoprotein IIIa) (GPIIIa) (CD antigen CD61)	ITGB3;GP3A	ITGB3	87058	3D-structure;Alternative splicing;Cell adhesion;Cell junction;Cell membrane;Cell projection;Direct protein sequencing;Disease variant;Disulfide bond;Glycoprotein;Host cell receptor for virus entry;Host-virus interaction;Integrin;Membrane;Phosphoprotein;Postsynaptic cell membrane;Receptor;Reference proteome;Repeat;Signal;Synapse;Transmembrane;Transmembrane helix	SUBCELLULAR LOCATION: Cell membrane {ECO:0000269|PubMed:20020534, ECO:0000269|PubMed:20702409, ECO:0000269|PubMed:9195946}; Single-pass type I membrane protein {ECO:0000269|PubMed:20020534, ECO:0000269|PubMed:20702409, ECO:0000269|PubMed:9195946}. Cell projection, lamellipodium membrane {ECO:0000269|PubMed:20702409}. Cell junction, focal adhesion {ECO:0000269|PubMed:20702409}. Postsynaptic cell membrane {ECO:0000250|UniProtKB:O54890}; Single-pass type I membrane protein {ECO:0000250|UniProtKB:O54890}. Synapse {ECO:0000250|UniProtKB:O54890}.	alpha9-beta1 integrin-ADAM8 complex [GO:0071133]; alphav-beta3 integrin-HMGB1 complex [GO:0035868]; alphav-beta3 integrin-IGF-1-IGF1R complex [GO:0035867]; alphav-beta3 integrin-PKCalpha complex [GO:0035866]; alphav-beta3 integrin-vitronectin complex [GO:0071062]; apical plasma membrane [GO:0016324]; cell surface [GO:0009986]; cell-cell junction [GO:0005911]; external side of plasma membrane [GO:0009897]; extracellular exosome [GO:0070062]; filopodium membrane [GO:0031527]; focal adhesion [GO:0005925]; glutamatergic synapse [GO:0098978]; integral component of plasma membrane [GO:0005887]; integral component of synaptic membrane [GO:0099699]; integrin alphav-beta3 complex [GO:0034683]; integrin complex [GO:0008305]; lamellipodium membrane [GO:0031258]; melanosome [GO:0042470]; microvillus membrane [GO:0031528]; nucleoplasm [GO:0005654]; nucleus [GO:0005634]; plasma membrane [GO:0005886]; platelet alpha granule membrane [GO:0031092]; postsynaptic membrane [GO:0045211]; protein-containing complex [GO:0032991]; receptor complex [GO:0043235]; ruffle membrane [GO:0032587]; synapse [GO:0045202]	Plasma membrane	Membrane;Unknown;Synapse;Motile parts;Nucleus;Cytoplasm;Cell surface;Focal adhesion;Cell junction;Vesicular exosome	0.32;0.24;0.08;0.08;0.05;0.05;0.05;0.05;0.05;0.03				yes	yes
P05109	S10A8_HUMAN	Protein S100-A8 (Calgranulin-A) (Calprotectin L1L subunit) (Cystic fibrosis antigen) (CFAG) (Leukocyte L1 complex light chain) (Migration inhibitory factor-related protein 8) (MRP-8) (p8) (S100 calcium-binding protein A8) (Urinary stone protein band A)	S100A8;CAGA;CFAG;MRP8	S100A8	10835	3D-structure;Antimicrobial;Apoptosis;Autophagy;Calcium;Cell membrane;Chemotaxis;Cytoplasm;Cytoskeleton;Direct protein sequencing;Immunity;Inflammatory response;Innate immunity;Membrane;Metal-binding;Reference proteome;Repeat;S-nitrosylation;Secreted;Zinc	SUBCELLULAR LOCATION: Secreted. Cytoplasm. Cytoplasm, cytoskeleton. Cell membrane; Peripheral membrane protein. Note=Predominantly localized in the cytoplasm. Upon elevation of the intracellular calcium level, translocated from the cytoplasm to the cytoskeleton and the cell membrane. Upon neutrophil activation or endothelial adhesion of monocytes, is secreted via a microtubule-mediated, alternative pathway.	collagen-containing extracellular matrix [GO:0062023]; cytoskeleton [GO:0005856]; cytosol [GO:0005829]; extracellular exosome [GO:0070062]; extracellular region [GO:0005576]; extracellular space [GO:0005615]; intermediate filament cytoskeleton [GO:0045111]; nucleus [GO:0005634]; plasma membrane [GO:0005886]; secretory granule lumen [GO:0034774]	Intermediate filaments	Cytoplasm;Membrane;Extracellular;Unknown;Nucleus;Intermediate filaments;Vesicular exosome;Extracellular matrix	0.31;0.19;0.19;0.06;0.06;0.06;0.06;0.06				yes	yes
P05114	HMGN1_HUMAN	Non-histone chromosomal protein HMG-14 (High mobility group nucleosome-binding domain-containing protein 1)	HMGN1;HMG14	HMGN1	10659	Acetylation;ADP-ribosylation;Cytoplasm;Direct protein sequencing;DNA-binding;Nucleus;Phosphoprotein;Reference proteome;RNA editing	SUBCELLULAR LOCATION: Nucleus. Cytoplasm. Note=Cytoplasmic enrichment upon phosphorylation. The RNA edited version localizes to the nucleus.	chromatin [GO:0000785]; cytoplasm [GO:0005737]; female germ cell nucleus [GO:0001674]; nucleoplasm [GO:0005654]; nucleus [GO:0005634]	Nucleoplasm	Nucleus;Cytoplasm	0.71;0.29				yes	yes
P05164	PERM_HUMAN	Myeloperoxidase (MPO) (EC 1.11.2.2) [Cleaved into: Myeloperoxidase; 89 kDa myeloperoxidase; 84 kDa myeloperoxidase; Myeloperoxidase light chain; Myeloperoxidase heavy chain]	MPO	MPO	83869	3D-structure;Alternative splicing;Calcium;Direct protein sequencing;Disease variant;Disulfide bond;Glycoprotein;Heme;Hydrogen peroxide;Iron;Lysosome;Metal-binding;Oxidation;Oxidoreductase;Peroxidase;Reference proteome;Signal	SUBCELLULAR LOCATION: Lysosome.	azurophil granule [GO:0042582]; azurophil granule lumen [GO:0035578]; extracellular exosome [GO:0070062]; extracellular region [GO:0005576]; extracellular space [GO:0005615]; intracellular membrane-bounded organelle [GO:0043231]; lysosome [GO:0005764]; nucleoplasm [GO:0005654]; nucleus [GO:0005634]; phagocytic vesicle lumen [GO:0097013]; secretory granule [GO:0030141]	Vesicles	Nucleus;Extracellular;Cytoplasm;Lysosome;Vesicle;Membrane;Vesicular exosome;Unknown	0.17;0.17;0.17;0.17;0.08;0.08;0.08;0.08				yes	yes
P05198	IF2A_HUMAN	Eukaryotic translation initiation factor 2 subunit 1 (Eukaryotic translation initiation factor 2 subunit alpha) (eIF-2-alpha) (eIF-2A) (eIF-2alpha)	EIF2S1;EIF2A	EIF2S1	36112	3D-structure;Acetylation;Cytoplasm;Initiation factor;Phosphoprotein;Protein biosynthesis;Reference proteome;RNA-binding;Translation regulation	SUBCELLULAR LOCATION: Cytoplasm, Stress granule {ECO:0000250|UniProtKB:Q6ZWX6}. Note=Colocalizes with NANOS3 in the stress granules. {ECO:0000250|UniProtKB:Q6ZWX6}.	cytoplasmic stress granule [GO:0010494]; cytosol [GO:0005829]; eukaryotic 48S preinitiation complex [GO:0033290]; eukaryotic translation initiation factor 2 complex [GO:0005850]; eukaryotic translation initiation factor 2B complex [GO:0005851]; extracellular exosome [GO:0070062]; glial limiting end-foot [GO:0097451]; membrane [GO:0016020]; multi-eIF complex [GO:0043614]; nucleus [GO:0005634]; polysome [GO:0005844]; synapse [GO:0045202]; translation initiation ternary complex [GO:0044207]	Cytosol	Cytoplasm;Unknown;Nucleus;Synapse;Membrane;Vesicular exosome	0.4;0.27;0.13;0.07;0.07;0.07				yes	yes
P05204	HMGN2_HUMAN	Non-histone chromosomal protein HMG-17 (High mobility group nucleosome-binding domain-containing protein 2)	HMGN2;HMG17	HMGN2	9393	Acetylation;ADP-ribosylation;Cytoplasm;Direct protein sequencing;DNA-binding;Isopeptide bond;Nucleus;Phosphoprotein;Reference proteome;Ubl conjugation	SUBCELLULAR LOCATION: Nucleus {ECO:0000269|PubMed:10739259}. Cytoplasm {ECO:0000269|PubMed:10739259}. Note=Cytoplasmic enrichment upon phosphorylation.	chromatin [GO:0000785]; cytoplasm [GO:0005737]; extracellular space [GO:0005615]; nucleus [GO:0005634]	Nucleoplasm	Nucleus;Cytoplasm;Extracellular	0.5;0.33;0.17				yes	yes
P05230	FGF1_HUMAN	Fibroblast growth factor 1 (FGF-1) (Acidic fibroblast growth factor) (aFGF) (Endothelial cell growth factor) (ECGF) (Heparin-binding growth factor 1) (HBGF-1)	FGF1;FGFA	FGF1	17460	3D-structure;Acetylation;Alternative splicing;Angiogenesis;Cytoplasm;Developmental protein;Differentiation;Direct protein sequencing;Growth factor;Heparin-binding;Mitogen;Nucleus;Phosphoprotein;Reference proteome;Secreted	SUBCELLULAR LOCATION: Secreted. Cytoplasm. Cytoplasm, cell cortex. Cytoplasm, cytosol. Nucleus. Note=Lacks a cleavable signal sequence. Within the cytoplasm, it is transported to the cell membrane and then secreted by a non-classical pathway that requires Cu(2+) ions and S100A13. Secreted in a complex with SYT1 (By similarity). Binding of exogenous FGF1 to FGFR facilitates endocytosis followed by translocation of FGF1 across endosomal membrane into the cytosol. Nuclear import from the cytosol requires the classical nuclear import machinery, involving proteins KPNA1 and KPNB1, as well as LRRC59. {ECO:0000250}.	cell cortex [GO:0005938]; cytoplasm [GO:0005737]; cytosol [GO:0005829]; extracellular matrix [GO:0031012]; extracellular region [GO:0005576]; extracellular space [GO:0005615]; nucleolus [GO:0005730]; nucleoplasm [GO:0005654]; nucleus [GO:0005634]	Nucleoplasm	Cytoplasm;Nucleus;Extracellular;Cell cortex;Nucleolus;Extracellular matrix	0.38;0.19;0.19;0.13;0.06;0.06				yes	yes
P05413	FABPH_HUMAN	Fatty acid-binding protein, heart (Fatty acid-binding protein 3) (Heart-type fatty acid-binding protein) (H-FABP) (Mammary-derived growth inhibitor) (MDGI) (Muscle fatty acid-binding protein) (M-FABP)	FABP3;FABP11;MDGI	FABP3	14858	3D-structure;Acetylation;Cytoplasm;Direct protein sequencing;Lipid-binding;Phosphoprotein;Reference proteome;Transport	SUBCELLULAR LOCATION: Cytoplasm.	cytosol [GO:0005829]; extracellular exosome [GO:0070062]; extracellular space [GO:0005615]; nucleus [GO:0005634]	Focal adhesion sites	Cytoplasm;Nucleus;Vesicular exosome;Extracellular	0.4;0.2;0.2;0.2				yes	yes
P05423	RPC4_HUMAN	DNA-directed RNA polymerase III subunit RPC4 (RNA polymerase III subunit C4) (DNA-directed RNA polymerase III subunit D) (Protein BN51) (RNA polymerase III 47 kDa subunit) (RPC53 homolog)	POLR3D;BN51;BN51T	POLR3D	44396	3D-structure;Acetylation;Antiviral defense;DNA-directed RNA polymerase;Immunity;Innate immunity;Isopeptide bond;Methylation;Nucleus;Phosphoprotein;Reference proteome;Transcription;Ubl conjugation	SUBCELLULAR LOCATION: Nucleus.	cytosol [GO:0005829]; nucleoplasm [GO:0005654]; RNA polymerase III complex [GO:0005666]	Nucleoplasm	Nucleus;Cytoplasm	0.75;0.25				yes	yes
P05455	LA_HUMAN	Lupus La protein (La autoantigen) (La ribonucleoprotein) (Sjoegren syndrome type B antigen) (SS-B)	SSB	SSB	46837	3D-structure;Acetylation;Nucleus;Phosphoprotein;Reference proteome;RNA-binding;Systemic lupus erythematosus	SUBCELLULAR LOCATION: Nucleus {ECO:0000305}.	chromosome, telomeric region [GO:0000781]; cytoplasm [GO:0005737]; nucleus [GO:0005634]; ribonucleoprotein complex [GO:1990904]	Nucleoplasm	Nucleus;Cytoplasm;Unknown	0.6;0.2;0.2				yes	yes
P05771	KPCB_HUMAN	Protein kinase C beta type (PKC-B) (PKC-beta) (EC 2.7.11.13)	PRKCB;PKCB;PRKCB1	PRKCB	76869	3D-structure;Acetylation;Adaptive immunity;Alternative splicing;Apoptosis;ATP-binding;Calcium;Chromatin regulator;Cytoplasm;Direct protein sequencing;Immunity;Kinase;Membrane;Metal-binding;Nucleotide-binding;Nucleus;Phosphoprotein;Reference proteome;Repeat;Serine/threonine-protein kinase;Transcription;Transcription regulation;Transferase;Zinc;Zinc-finger	SUBCELLULAR LOCATION: Cytoplasm {ECO:0000250}. Nucleus {ECO:0000269|PubMed:20228790}. Membrane {ECO:0000250}; Peripheral membrane protein {ECO:0000250}.	calyx of Held [GO:0044305]; cytoplasm [GO:0005737]; cytosol [GO:0005829]; extracellular exosome [GO:0070062]; nucleoplasm [GO:0005654]; nucleus [GO:0005634]; plasma membrane [GO:0005886]; presynaptic cytosol [GO:0099523]; spectrin [GO:0008091]	Nucleoplasm	Cytoplasm;Nucleus;Membrane;Unknown;Vesicular exosome	0.31;0.23;0.23;0.15;0.08				yes	yes
P05783	K1C18_HUMAN	Keratin, type I cytoskeletal 18 (Cell proliferation-inducing gene 46 protein) (Cytokeratin-18) (CK-18) (Keratin-18) (K18)	KRT18;CYK18;PIG46	KRT18	48058	Acetylation;Cell cycle;Coiled coil;Cytoplasm;Direct protein sequencing;Disease variant;Glycoprotein;Host-virus interaction;Intermediate filament;Isopeptide bond;Keratin;Methylation;Nucleus;Phosphoprotein;Reference proteome;Ubl conjugation	SUBCELLULAR LOCATION: Nucleus matrix {ECO:0000250|UniProtKB:Q5BJY9}. Cytoplasm, perinuclear region. Nucleus, nucleolus {ECO:0000269|PubMed:22002106}. Cytoplasm {ECO:0000250|UniProtKB:Q5BJY9}.	adherens junction [GO:0005912]; cell periphery [GO:0071944]; centriolar satellite [GO:0034451]; cytoplasm [GO:0005737]; cytoskeleton [GO:0005856]; cytosol [GO:0005829]; extracellular exosome [GO:0070062]; intermediate filament [GO:0005882]; keratin filament [GO:0045095]; microtubule organizing center [GO:0005815]; nucleolus [GO:0005730]; perinuclear region of cytoplasm [GO:0048471]	Cytosol	Cytoplasm;Nucleolus;Nucleus;Microtubule cytoskeleton;Intermediate filaments;Vesicular exosome;Unknown;Cell junction	0.5;0.11;0.11;0.06;0.06;0.06;0.06;0.06				yes	yes
P05787	K2C8_HUMAN	Keratin, type II cytoskeletal 8 (Cytokeratin-8) (CK-8) (Keratin-8) (K8) (Type-II keratin Kb8)	KRT8;CYK8	KRT8	53704	Acetylation;Alternative splicing;Coiled coil;Cytoplasm;Direct protein sequencing;Disease variant;Glycoprotein;Host-virus interaction;Intermediate filament;Isopeptide bond;Keratin;Methylation;Nucleus;Phosphoprotein;Reference proteome;Ubl conjugation	SUBCELLULAR LOCATION: Cytoplasm {ECO:0000269|PubMed:10973561, ECO:0000269|PubMed:19188445}. Nucleus, nucleoplasm {ECO:0000250|UniProtKB:Q10758}. Nucleus matrix {ECO:0000250|UniProtKB:Q10758}.	cytoplasm [GO:0005737]; cytosol [GO:0005829]; extracellular exosome [GO:0070062]; intermediate filament [GO:0005882]; intermediate filament cytoskeleton [GO:0045111]; keratin filament [GO:0045095]; nuclear matrix [GO:0016363]; nucleoplasm [GO:0005654]; nucleus [GO:0005634]	Intermediate filaments	Nucleus;Cytoplasm;Intermediate filaments;Vesicular exosome	0.46;0.31;0.15;0.08				yes	yes
P05937	CALB1_HUMAN	Calbindin (Calbindin D28) (D-28K) (Vitamin D-dependent calcium-binding protein, avian-type)	CALB1;CAB27	CALB1	30025	3D-structure;Acetylation;Alternative splicing;Calcium;Metal-binding;Reference proteome;Repeat;Vitamin D		axon [GO:0030424]; calyx of Held [GO:0044305]; cuticular plate [GO:0032437]; cytosol [GO:0005829]; dendrite [GO:0030425]; dendritic spine [GO:0043197]; extracellular exosome [GO:0070062]; GABA-ergic synapse [GO:0098982]; glutamatergic synapse [GO:0098978]; hippocampal mossy fiber to CA3 synapse [GO:0098686]; neuron projection [GO:0043005]; neuronal cell body [GO:0043025]; nucleus [GO:0005634]; postsynaptic cytosol [GO:0099524]; presynaptic cytosol [GO:0099523]; stereocilium [GO:0032420]; synapse [GO:0045202]; terminal bouton [GO:0043195]	Vesicles	Unknown;Synapse;Cytoplasm;Nucleus;Vesicular exosome	0.56;0.22;0.11;0.06;0.06				yes	yes
P06132	DCUP_HUMAN	Uroporphyrinogen decarboxylase (UPD) (URO-D) (EC 4.1.1.37)	UROD	UROD	40787	3D-structure;Acetylation;Cytoplasm;Decarboxylase;Direct protein sequencing;Disease variant;Heme biosynthesis;Lyase;Porphyrin biosynthesis;Reference proteome	SUBCELLULAR LOCATION: Cytoplasm.	cytosol [GO:0005829]; nucleoplasm [GO:0005654]	Cytosol;Nucleoplasm	Cytoplasm;Nucleus	0.67;0.33				yes	yes
P06400	RB_HUMAN	Retinoblastoma-associated protein (p105-Rb) (p110-RB1) (pRb) (Rb) (pp110)	RB1	RB1	106159	3D-structure;Acetylation;Cell cycle;Chromatin regulator;Direct protein sequencing;Disease variant;DNA-binding;Host-virus interaction;Methylation;Nucleus;Phosphoprotein;Reference proteome;Repressor;Transcription;Transcription regulation;Tumor suppressor	SUBCELLULAR LOCATION: Nucleus {ECO:0000269|PubMed:20940255}. Note=During keratinocyte differentiation, acetylation by KAT2B/PCAF is required for nuclear localization. {ECO:0000269|PubMed:20940255}.	chromatin [GO:0000785]; chromatin lock complex [GO:0061793]; cytosol [GO:0005829]; nucleoplasm [GO:0005654]; nucleus [GO:0005634]; PML body [GO:0016605]; Rb-E2F complex [GO:0035189]; spindle [GO:0005819]; SWI/SNF complex [GO:0016514]; transcription regulator complex [GO:0005667]	Nucleoplasm	Nucleus;Unknown;Cytoplasm	0.73;0.18;0.09				yes	yes
P06454	PTMA_HUMAN	Prothymosin alpha [Cleaved into: Prothymosin alpha, N-terminally processed; Thymosin alpha-1]	PTMA;TMSA	PTMA	12203	3D-structure;Acetylation;Alternative splicing;Direct protein sequencing;Isopeptide bond;Nucleus;Phosphoprotein;Reference proteome;Ubl conjugation	SUBCELLULAR LOCATION: Nucleus.	cytosol [GO:0005829]; nucleoplasm [GO:0005654]; nucleus [GO:0005634]	Nucleoplasm	Nucleus;Cytoplasm	0.75;0.25				yes	yes
P06702	S10A9_HUMAN	Protein S100-A9 (Calgranulin-B) (Calprotectin L1H subunit) (Leukocyte L1 complex heavy chain) (Migration inhibitory factor-related protein 14) (MRP-14) (p14) (S100 calcium-binding protein A9)	S100A9;CAGB;CFAG;MRP14	S100A9	13242	3D-structure;Antimicrobial;Antioxidant;Apoptosis;Autophagy;Calcium;Cell membrane;Chemotaxis;Cytoplasm;Cytoskeleton;Direct protein sequencing;Immunity;Inflammatory response;Innate immunity;Membrane;Metal-binding;Methylation;Phosphoprotein;Reference proteome;Repeat;S-nitrosylation;Secreted;Zinc	SUBCELLULAR LOCATION: Secreted. Cytoplasm {ECO:0000269|PubMed:15598812, ECO:0000269|PubMed:8423249}. Cytoplasm, cytoskeleton {ECO:0000269|PubMed:22489132, ECO:0000269|PubMed:9083090}. Cell membrane {ECO:0000269|PubMed:18786929}; Peripheral membrane protein {ECO:0000305|PubMed:18786929}. Note=Predominantly localized in the cytoplasm. Upon elevation of the intracellular calcium level, translocated from the cytoplasm to the cytoskeleton and the cell membrane (PubMed:18786929). Upon neutrophil activation or endothelial adhesion of monocytes, is secreted via a microtubule-mediated, alternative pathway (PubMed:15598812). {ECO:0000269|PubMed:15598812, ECO:0000269|PubMed:18786929}.	cell junction [GO:0030054]; collagen-containing extracellular matrix [GO:0062023]; cytoplasm [GO:0005737]; cytoskeleton [GO:0005856]; cytosol [GO:0005829]; extracellular exosome [GO:0070062]; extracellular region [GO:0005576]; extracellular space [GO:0005615]; nucleoplasm [GO:0005654]; nucleus [GO:0005634]; plasma membrane [GO:0005886]; secretory granule lumen [GO:0034774]	Cell Junctions;Cytosol;Nucleoplasm	Cytoplasm;Membrane;Extracellular;Nucleus;Unknown;Vesicular exosome;Extracellular matrix;Cell junction	0.33;0.17;0.17;0.11;0.06;0.06;0.06;0.06				yes	yes
P06703	S10A6_HUMAN	Protein S100-A6 (Calcyclin) (Growth factor-inducible protein 2A9) (MLN 4) (Prolactin receptor-associated protein) (PRA) (S100 calcium-binding protein A6)	S100A6;CACY	S100A6	10180	3D-structure;Acetylation;Calcium;Cell membrane;Cytoplasm;Direct protein sequencing;Membrane;Metal-binding;Nucleus;Phosphoprotein;Reference proteome;Repeat	SUBCELLULAR LOCATION: Nucleus envelope. Cytoplasm. Cell membrane; Peripheral membrane protein; Cytoplasmic side.	collagen-containing extracellular matrix [GO:0062023]; cytoplasm [GO:0005737]; cytosol [GO:0005829]; extracellular exosome [GO:0070062]; extracellular region [GO:0005576]; extrinsic component of cytoplasmic side of plasma membrane [GO:0031234]; nuclear envelope [GO:0005635]; nucleus [GO:0005634]; perinuclear region of cytoplasm [GO:0048471]; plasma membrane [GO:0005886]; ruffle [GO:0001726]	Cytosol;Plasma membrane	Cytoplasm;Membrane;Nucleus;Motile parts;Extracellular;Vesicular exosome;Extracellular matrix	0.31;0.25;0.19;0.06;0.06;0.06;0.06				yes	yes
P06730	IF4E_HUMAN	Eukaryotic translation initiation factor 4E (eIF-4E) (eIF4E) (eIF-4F 25 kDa subunit) (mRNA cap-binding protein)	EIF4E;EIF4EL1;EIF4F	EIF4E	25097	3D-structure;Acetylation;Alternative splicing;Autism;Autism spectrum disorder;Chromosomal rearrangement;Cytoplasm;Direct protein sequencing;Host-virus interaction;Initiation factor;Nucleus;Phosphoprotein;Protein biosynthesis;Reference proteome;RNA-binding;Translation regulation	SUBCELLULAR LOCATION: Cytoplasm, P-body {ECO:0000269|PubMed:16157702, ECO:0000269|PubMed:20616046, ECO:0000269|PubMed:24335285, ECO:0000269|PubMed:25923732}. Cytoplasm {ECO:0000269|PubMed:10856257, ECO:0000269|PubMed:21883093}. Cytoplasm, Stress granule {ECO:0000269|PubMed:21883093}. Nucleus {ECO:0000269|PubMed:10856257}. Note=Interaction with EIF4ENIF1/4E-T is required for localization to processing bodies (P-bodies) (PubMed:16157702, PubMed:24335285, PubMed:25923732). Imported in the nucleus via interaction with EIF4ENIF1/4E-T via a piggy-back mechanism (PubMed:10856257). {ECO:0000269|PubMed:10856257, ECO:0000269|PubMed:16157702, ECO:0000269|PubMed:24335285, ECO:0000269|PubMed:25923732}.	chromatoid body [GO:0033391]; cytoplasm [GO:0005737]; cytoplasmic ribonucleoprotein granule [GO:0036464]; cytoplasmic stress granule [GO:0010494]; cytosol [GO:0005829]; eukaryotic translation initiation factor 4F complex [GO:0016281]; extracellular exosome [GO:0070062]; glutamatergic synapse [GO:0098978]; mRNA cap binding complex [GO:0005845]; nucleus [GO:0005634]; P-body [GO:0000932]; perinuclear region of cytoplasm [GO:0048471]; postsynaptic cytosol [GO:0099524]; RISC complex [GO:0016442]	Cytoplasmic bodies;Cytosol	Cytoplasm;Nucleus;Unknown;Synapse;Vesicular exosome	0.65;0.15;0.1;0.05;0.05				yes	yes
P06733	ENOA_HUMAN	Alpha-enolase (EC 4.2.1.11) (2-phospho-D-glycerate hydro-lyase) (C-myc promoter-binding protein) (Enolase 1) (MBP-1) (MPB-1) (Non-neural enolase) (NNE) (Phosphopyruvate hydratase) (Plasminogen-binding protein)	ENO1;ENO1L1;MBPB1;MPB1	ENO1	47169	3D-structure;Acetylation;Alternative initiation;Cell membrane;Cytoplasm;Direct protein sequencing;DNA-binding;Glycolysis;Hydroxylation;Isopeptide bond;Lyase;Magnesium;Membrane;Metal-binding;Nucleus;Phosphoprotein;Plasminogen activation;Reference proteome;Repressor;Transcription;Transcription regulation;Ubl conjugation	SUBCELLULAR LOCATION: Cytoplasm {ECO:0000269|PubMed:10802057}. Cell membrane {ECO:0000269|PubMed:10802057}. Cytoplasm, myofibril, sarcomere, M line {ECO:0000269|PubMed:10802057}. Note=Can translocate to the plasma membrane in either the homodimeric (alpha/alpha) or heterodimeric (alpha/gamma) form. ENO1 is localized to the M line.; SUBCELLULAR LOCATION: [Isoform MBP-1]: Nucleus.	cell cortex [GO:0005938]; cell surface [GO:0009986]; cytoplasm [GO:0005737]; cytosol [GO:0005829]; extracellular exosome [GO:0070062]; extracellular space [GO:0005615]; M band [GO:0031430]; membrane [GO:0016020]; nuclear outer membrane [GO:0005640]; nucleus [GO:0005634]; phosphopyruvate hydratase complex [GO:0000015]; plasma membrane [GO:0005886]	Cytosol;Plasma membrane	Cytoplasm;Sarcomere;Nucleus;Membrane;Extracellular;Vesicular exosome;Cell surface;Cell cortex;Unknown	0.25;0.2;0.15;0.15;0.05;0.05;0.05;0.05;0.05				yes	yes
P06744	G6PI_HUMAN	Glucose-6-phosphate isomerase (GPI) (EC 5.3.1.9) (Autocrine motility factor) (AMF) (Neuroleukin) (NLK) (Phosphoglucose isomerase) (PGI) (Phosphohexose isomerase) (PHI) (Sperm antigen 36) (SA-36)	GPI	GPI	63147	3D-structure;Acetylation;Alternative splicing;Cytokine;Cytoplasm;Direct protein sequencing;Disease variant;Gluconeogenesis;Glycolysis;Growth factor;Hereditary hemolytic anemia;Hydroxylation;Isomerase;Phosphoprotein;Reference proteome;Secreted;Ubl conjugation	SUBCELLULAR LOCATION: Cytoplasm {ECO:0000269|PubMed:11437381}. Secreted {ECO:0000269|PubMed:11437381}.	ciliary membrane [GO:0060170]; cytosol [GO:0005829]; extracellular exosome [GO:0070062]; extracellular region [GO:0005576]; ficolin-1-rich granule lumen [GO:1904813]; membrane [GO:0016020]; neuron projection [GO:0043005]; nucleoplasm [GO:0005654]; plasma membrane [GO:0005886]; secretory granule lumen [GO:0034774]	Cytosol;Plasma membrane	Unknown;Membrane;Extracellular;Cytoplasm;Nucleus;Vesicular exosome	0.25;0.25;0.17;0.17;0.08;0.08				yes	yes
P06746	DPOLB_HUMAN	DNA polymerase beta (EC 2.7.7.7) (EC 4.2.99.-)	POLB	POLB	38178	3D-structure;Acetylation;Cytoplasm;DNA damage;DNA repair;DNA replication;DNA synthesis;DNA-binding;DNA-directed DNA polymerase;Isopeptide bond;Lyase;Magnesium;Metal-binding;Methylation;Nucleotidyltransferase;Nucleus;Reference proteome;Sodium;Transferase;Ubl conjugation	SUBCELLULAR LOCATION: Nucleus. Cytoplasm. Note=Cytoplasmic in normal conditions. Translocates to the nucleus following DNA damage.	cytoplasm [GO:0005737]; microtubule [GO:0005874]; nucleoplasm [GO:0005654]; nucleus [GO:0005634]; protein-containing complex [GO:0032991]; spindle microtubule [GO:0005876]	Vesicles	Cytoplasm;Nucleus;Unknown;Microtubule cytoskeleton	0.38;0.38;0.13;0.13				yes	yes
P06748	NPM_HUMAN	Nucleophosmin (NPM) (Nucleolar phosphoprotein B23) (Nucleolar protein NO38) (Numatrin)	NPM1;NPM	NPM1	32575	3D-structure;Acetylation;ADP-ribosylation;Alternative splicing;Chaperone;Chromosomal rearrangement;Cytoplasm;Cytoskeleton;Direct protein sequencing;Disulfide bond;Host-virus interaction;Isopeptide bond;Nucleus;Phosphoprotein;Proto-oncogene;Reference proteome;RNA-binding;Ubl conjugation	SUBCELLULAR LOCATION: Nucleus, nucleolus {ECO:0000269|PubMed:19208757, ECO:0000269|PubMed:22528486, ECO:0000269|PubMed:25818168, ECO:0000269|PubMed:25956029}. Nucleus, nucleoplasm {ECO:0000269|PubMed:25818168}. Cytoplasm, cytoskeleton, microtubule organizing center, centrosome {ECO:0000269|PubMed:14654843}. Note=Generally nucleolar, but is translocated to the nucleoplasm in case of serum starvation or treatment with anticancer drugs. Has been found in the cytoplasm in patients with primary acute myelogenous leukemia (AML), but not with secondary AML. Can shuttle between cytoplasm and nucleus. Co- localizes with the methylated form of RPS10 in the granular component (GC) region of the nucleolus. Colocalized with nucleolin and APEX1 in nucleoli. Isoform 1 of NEK2 is required for its localization to the centrosome during mitosis.	centrosome [GO:0005813]; cytoplasm [GO:0005737]; cytosol [GO:0005829]; focal adhesion [GO:0005925]; granular component [GO:0001652]; large ribosomal subunit [GO:0015934]; membrane [GO:0016020]; nuclear speck [GO:0016607]; nucleolus [GO:0005730]; nucleoplasm [GO:0005654]; nucleus [GO:0005634]; protein-containing complex [GO:0032991]; protein-DNA complex [GO:0032993]; ribonucleoprotein complex [GO:1990904]; small ribosomal subunit [GO:0015935]; spindle pole centrosome [GO:0031616]	Nucleoli rim	Nucleus;Microtubule cytoskeleton;Cytoplasm;Unknown;Nucleolus;Ribosome;Focal adhesion;Membrane	0.25;0.17;0.17;0.13;0.13;0.08;0.04;0.04				yes	yes
P06899	H2B1J_HUMAN	Histone H2B type 1-J (Histone H2B.1) (Histone H2B.r) (H2B/r)	H2BC11;H2BFR;HIST1H2BJ	H2BC11	13904	3D-structure;Acetylation;Antibiotic;Antimicrobial;Chromosome;Direct protein sequencing;DNA-binding;Glycoprotein;Hydroxylation;Isopeptide bond;Methylation;Nucleosome core;Nucleus;Phosphoprotein;Reference proteome;Ubl conjugation	SUBCELLULAR LOCATION: Nucleus. Chromosome.	CENP-A containing nucleosome [GO:0043505]; cytosol [GO:0005829]; extracellular space [GO:0005615]; nucleoplasm [GO:0005654]; nucleosome [GO:0000786]; nucleus [GO:0005634]	Nucleoplasm	Nucleus;Extracellular;Unknown;Cytoplasm	0.63;0.13;0.13;0.13				yes	yes
P07148	FABPL_HUMAN	Fatty acid-binding protein, liver (Fatty acid-binding protein 1) (Liver-type fatty acid-binding protein) (L-FABP)	FABP1;FABPL	FABP1	14208	3D-structure;Acetylation;Cytoplasm;Lipid-binding;Phosphoprotein;Reference proteome;Transport	SUBCELLULAR LOCATION: Cytoplasm.	apical cortex [GO:0045179]; cytosol [GO:0005829]; extracellular exosome [GO:0070062]; nucleoplasm [GO:0005654]; nucleus [GO:0005634]; peroxisomal matrix [GO:0005782]; protein-containing complex [GO:0032991]	Cytosol;Nucleoplasm	Cytoplasm;Nucleus;Unknown;Peroxisome;Vesicular exosome	0.38;0.25;0.13;0.13;0.13				yes	yes
P07315	CRGC_HUMAN	Gamma-crystallin C (Gamma-C-crystallin) (Gamma-crystallin 2-1) (Gamma-crystallin 3)	CRYGC;CRYG3	CRYGC	20879	3D-structure;Cataract;Direct protein sequencing;Disease variant;Eye lens protein;Methylation;Reference proteome;Repeat		cytoplasm [GO:0005737]; nucleus [GO:0005634]	Cytosol;Vesicles	Nucleus;Cytoplasm	0.5;0.5				yes	yes
P07316	CRGB_HUMAN	Gamma-crystallin B (Gamma-B-crystallin) (Gamma-crystallin 1-2)	CRYGB;CRYG2	CRYGB	20908	3D-structure;Cataract;Eye lens protein;Reference proteome;Repeat		cytoplasm [GO:0005737]; nucleus [GO:0005634]	Cytosol;Vesicles	Nucleus;Cytoplasm	0.5;0.5				yes	yes
P07320	CRGD_HUMAN	Gamma-crystallin D (Gamma-D-crystallin) (Gamma-crystallin 4)	CRYGD;CRYG4	CRYGD	20738	3D-structure;Cataract;Direct protein sequencing;Disease variant;Eye lens protein;Reference proteome;Repeat;Sensory transduction;Vision		cytoplasm [GO:0005737]; nucleus [GO:0005634]	Cytosol;Vesicles	Nucleus;Cytoplasm	0.5;0.5				yes	yes
P07327	ADH1A_HUMAN	Alcohol dehydrogenase 1A (EC 1.1.1.1) (Alcohol dehydrogenase subunit alpha)	ADH1A;ADH1	ADH1A	39859	3D-structure;Acetylation;Cytoplasm;Direct protein sequencing;Metal-binding;NAD;Oxidoreductase;Phosphoprotein;Reference proteome;Zinc	SUBCELLULAR LOCATION: Cytoplasm.	cytosol [GO:0005829]; nucleoplasm [GO:0005654]; plasma membrane [GO:0005886]	Cytosol;Plasma membrane	Cytoplasm;Nucleus;Membrane	0.5;0.25;0.25				yes	yes
P07437	TBB5_HUMAN	Tubulin beta chain (Tubulin beta-5 chain)	TUBB;TUBB5;OK/SW-cl.56	TUBB	49671	3D-structure;Acetylation;Cytoplasm;Cytoskeleton;Direct protein sequencing;Disease variant;GTP-binding;Isopeptide bond;Methylation;Microtubule;Nucleotide-binding;Phosphoprotein;Reference proteome;Ubl conjugation	SUBCELLULAR LOCATION: Cytoplasm, cytoskeleton {ECO:0000269|PubMed:26637975}.	azurophil granule lumen [GO:0035578]; cell body [GO:0044297]; cytoplasm [GO:0005737]; cytoplasmic ribonucleoprotein granule [GO:0036464]; cytoskeleton [GO:0005856]; cytosol [GO:0005829]; extracellular exosome [GO:0070062]; extracellular region [GO:0005576]; intercellular bridge [GO:0045171]; membrane raft [GO:0045121]; microtubule [GO:0005874]; microtubule cytoskeleton [GO:0015630]; mitotic spindle [GO:0072686]; nuclear envelope lumen [GO:0005641]; nucleus [GO:0005634]; protein-containing complex [GO:0032991]	Microtubules	Cytoplasm;Unknown;Nucleus;Microtubule cytoskeleton;Membrane;Cell junction;Extracellular;Vesicular exosome	0.33;0.22;0.11;0.11;0.06;0.06;0.06;0.06				yes	yes
P07476	INVO_HUMAN	Involucrin	IVL	IVL	68479	Cytoplasm;Direct protein sequencing;Isopeptide bond;Keratinization;Lipoprotein;Reference proteome;Repeat	SUBCELLULAR LOCATION: Cytoplasm. Note=Constituent of the scaffolding of the cornified envelope.	centrosome [GO:0005813]; cornified envelope [GO:0001533]; cytoplasm [GO:0005737]; cytosol [GO:0005829]; extracellular exosome [GO:0070062]; nuclear body [GO:0016604]	Cytosol	Cytoplasm;Nucleus;Vesicular exosome;Microtubule cytoskeleton;Unknown	0.43;0.14;0.14;0.14;0.14				yes	yes
P07737	PROF1_HUMAN	Profilin-1 (Epididymis tissue protein Li 184a) (Profilin I)	PFN1	PFN1	15054	3D-structure;Acetylation;Actin-binding;Amyotrophic lateral sclerosis;Cytoplasm;Cytoskeleton;Direct protein sequencing;Disease variant;Isopeptide bond;Neurodegeneration;Phosphoprotein;Reference proteome;Ubl conjugation	SUBCELLULAR LOCATION: Cytoplasm, cytoskeleton.	blood microparticle [GO:0072562]; cell cortex [GO:0005938]; cytoplasm [GO:0005737]; cytoskeleton [GO:0005856]; cytosol [GO:0005829]; extracellular exosome [GO:0070062]; focal adhesion [GO:0005925]; glutamatergic synapse [GO:0098978]; membrane [GO:0016020]; nucleus [GO:0005634]	Cytosol	Cytoplasm;Nucleus;Membrane;Synapse;Focal adhesion;Vesicular exosome;Cell cortex;Unknown	0.42;0.08;0.08;0.08;0.08;0.08;0.08;0.08				yes	yes
P07741	APT_HUMAN	Adenine phosphoribosyltransferase (APRT) (EC 2.4.2.7)	APRT	APRT	19608	3D-structure;Acetylation;Alternative splicing;Cytoplasm;Direct protein sequencing;Disease variant;Glycosyltransferase;Phosphoprotein;Purine salvage;Reference proteome;Transferase	SUBCELLULAR LOCATION: Cytoplasm.	cytoplasm [GO:0005737]; cytosol [GO:0005829]; extracellular exosome [GO:0070062]; extracellular region [GO:0005576]; nucleoplasm [GO:0005654]; secretory granule lumen [GO:0034774]	Cytosol;Nucleoplasm	Cytoplasm;Unknown;Nucleus;Vesicular exosome;Extracellular	0.43;0.14;0.14;0.14;0.14				yes	yes
P07910	HNRPC_HUMAN	Heterogeneous nuclear ribonucleoproteins C1/C2 (hnRNP C1/C2)	HNRNPC;HNRPC	HNRNPC	33670	3D-structure;Acetylation;Alternative splicing;Coiled coil;Direct protein sequencing;Isopeptide bond;mRNA processing;mRNA splicing;Nucleus;Phosphoprotein;Reference proteome;Ribonucleoprotein;RNA-binding;Spliceosome;Ubl conjugation	SUBCELLULAR LOCATION: Nucleus. Note=Component of ribonucleosomes.	actin cytoskeleton [GO:0015629]; catalytic step 2 spliceosome [GO:0071013]; chromatin [GO:0000785]; cytosol [GO:0005829]; extracellular exosome [GO:0070062]; extracellular region [GO:0005576]; membrane [GO:0016020]; nucleoplasm [GO:0005654]; nucleus [GO:0005634]; protein-containing complex [GO:0032991]; spliceosomal complex [GO:0005681]; telomerase holoenzyme complex [GO:0005697]	Nucleoplasm	Nucleus;Unknown;Membrane;Extracellular;Vesicular exosome;Cytoplasm;Actin cytoskeleton	0.54;0.08;0.08;0.08;0.08;0.08;0.08				yes	yes
P07992	ERCC1_HUMAN	DNA excision repair protein ERCC-1	ERCC1	ERCC1	32562	3D-structure;Acetylation;Alternative splicing;Cataract;Cytoplasm;DNA damage;DNA repair;DNA-binding;Isopeptide bond;Nucleus;Reference proteome;Ubl conjugation	SUBCELLULAR LOCATION: [Isoform 1]: Nucleus {ECO:0000269|PubMed:24036546}.; SUBCELLULAR LOCATION: [Isoform 2]: Cytoplasm {ECO:0000269|PubMed:24036546}. Nucleus {ECO:0000269|PubMed:24036546}.; SUBCELLULAR LOCATION: [Isoform 3]: Nucleus {ECO:0000269|PubMed:24036546}.; SUBCELLULAR LOCATION: [Isoform 4]: Nucleus {ECO:0000269|PubMed:24036546}.	chromosome, telomeric region [GO:0000781]; cytoplasm [GO:0005737]; ERCC4-ERCC1 complex [GO:0070522]; nucleoplasm [GO:0005654]; nucleotide-excision repair complex [GO:0000109]; nucleotide-excision repair factor 1 complex [GO:0000110]	Nucleoplasm	Nucleus;Unknown;Cytoplasm	0.47;0.4;0.13				yes	yes
P08047	SP1_HUMAN	Transcription factor Sp1	SP1;TSFP1	SP1	80693	3D-structure;Acetylation;Activator;Alternative splicing;Biological rhythms;Cytoplasm;Direct protein sequencing;DNA-binding;Glycoprotein;Host-virus interaction;Isopeptide bond;Metal-binding;Nucleus;Phosphoprotein;Reference proteome;Repeat;Repressor;Transcription;Transcription regulation;Ubl conjugation;Zinc;Zinc-finger	SUBCELLULAR LOCATION: Nucleus. Cytoplasm. Note=Nuclear location is governed by glycosylated/phosphorylated states. Insulin promotes nuclear location, while glucagon favors cytoplasmic location.	chromatin [GO:0000785]; cytoplasm [GO:0005737]; euchromatin [GO:0000791]; nucleoplasm [GO:0005654]; nucleus [GO:0005634]; protein-DNA complex [GO:0032993]; transcription repressor complex [GO:0017053]	Nucleoplasm	Nucleus;Cytoplasm;Unknown	0.67;0.22;0.11				yes	yes
P08138	TNR16_HUMAN	Tumor necrosis factor receptor superfamily member 16 (Gp80-LNGFR) (Low affinity neurotrophin receptor p75NTR) (Low-affinity nerve growth factor receptor) (NGF receptor) (p75 ICD) (CD antigen CD271)	NGFR;TNFRSF16	NGFR	45183	3D-structure;Alternative splicing;Apoptosis;Biological rhythms;Cell membrane;Cell projection;Developmental protein;Differentiation;Disulfide bond;Glycoprotein;Membrane;Neurogenesis;Phosphoprotein;Receptor;Reference proteome;Repeat;Signal;Synapse;Transmembrane;Transmembrane helix	SUBCELLULAR LOCATION: Cell membrane {ECO:0000269|PubMed:3022937}; Single-pass type I membrane protein {ECO:0000305}. Perikaryon {ECO:0000250|UniProtKB:Q9Z0W1}. Cell projection, growth cone {ECO:0000250|UniProtKB:Q9Z0W1}. Cell projection, dendritic spine {ECO:0000250|UniProtKB:Q9Z0W1}.	cell surface [GO:0009986]; cell-cell junction [GO:0005911]; cytosol [GO:0005829]; dendritic spine [GO:0043197]; endosome [GO:0005768]; extracellular region [GO:0005576]; growth cone [GO:0030426]; integral component of membrane [GO:0016021]; integral component of plasma membrane [GO:0005887]; nucleoplasm [GO:0005654]; perikaryon [GO:0043204]; plasma membrane [GO:0005886]; postsynaptic density [GO:0014069]	Nucleoplasm;Plasma membrane	Unknown;Membrane;Nucleus;Extracellular;Endosome;Cytoplasm;Cell junction;Cell surface	0.45;0.25;0.05;0.05;0.05;0.05;0.05;0.05				yes	yes
P08151	GLI1_HUMAN	Zinc finger protein GLI1 (Glioma-associated oncogene) (Oncogene GLI)	GLI1;GLI	GLI1	117904	3D-structure;Acetylation;Activator;Alternative splicing;Cytoplasm;Developmental protein;Differentiation;Disease variant;DNA-binding;Isopeptide bond;Metal-binding;Nucleus;Phosphoprotein;Proto-oncogene;Reference proteome;Repeat;Transcription;Transcription regulation;Ubl conjugation;Zinc;Zinc-finger	SUBCELLULAR LOCATION: Cytoplasm {ECO:0000269|PubMed:10806483, ECO:0000269|PubMed:19706761, ECO:0000269|PubMed:19878745, ECO:0000269|PubMed:24076122}. Nucleus {ECO:0000269|PubMed:10806483, ECO:0000269|PubMed:11238441, ECO:0000269|PubMed:19706761, ECO:0000269|PubMed:19878745, ECO:0000269|PubMed:2105456}. Note=Tethered in the cytoplasm by binding to SUFU (PubMed:10806483). Activation and translocation to the nucleus is promoted by interaction with STK36 (PubMed:10806483). Phosphorylation by ULK3 may promote nuclear localization (PubMed:19878745). Translocation to the nucleus is promoted by interaction with ZIC1 (PubMed:11238441). {ECO:0000269|PubMed:10806483, ECO:0000269|PubMed:11238441, ECO:0000269|PubMed:19878745}.; SUBCELLULAR LOCATION: [Isoform 2]: Cytoplasm {ECO:0000269|PubMed:19706761}. Nucleus {ECO:0000269|PubMed:19706761}.	axoneme [GO:0005930]; ciliary base [GO:0097546]; ciliary tip [GO:0097542]; cytoplasm [GO:0005737]; cytosol [GO:0005829]; GLI-SUFU complex [GO:1990788]; nucleoplasm [GO:0005654]; nucleus [GO:0005634]	Cytosol;Nucleoplasm	Unknown;Nucleus;Cytoplasm	0.38;0.31;0.31				yes	yes
P08195	4F2_HUMAN	4F2 cell-surface antigen heavy chain (4F2hc) (4F2 heavy chain antigen) (Lymphocyte activation antigen 4F2 large subunit) (Solute carrier family 3 member 2) (CD antigen CD98)	SLC3A2;MDU1	SLC3A2	67994	3D-structure;Acetylation;Alternative splicing;Amino-acid transport;Cell junction;Cell membrane;Direct protein sequencing;Disulfide bond;Glycoprotein;Isopeptide bond;Lysosome;Membrane;Phosphoprotein;Reference proteome;Signal-anchor;Transmembrane;Transmembrane helix;Transport;Ubl conjugation	SUBCELLULAR LOCATION: Apical cell membrane {ECO:0000269|PubMed:11742812}. Cell membrane {ECO:0000269|PubMed:10391915, ECO:0000269|PubMed:10574970, ECO:0000269|PubMed:11311135, ECO:0000269|PubMed:11389679, ECO:0000269|PubMed:11557028, ECO:0000269|PubMed:11564694, ECO:0000269|PubMed:12117417, ECO:0000269|PubMed:12225859, ECO:0000269|PubMed:15769744, ECO:0000269|PubMed:16496379, ECO:0000269|PubMed:25998567, ECO:0000269|PubMed:3476959, ECO:0000269|PubMed:3480538, ECO:0000269|PubMed:9751058, ECO:0000269|PubMed:9829974}; Single-pass type II membrane protein {ECO:0000269|PubMed:30867591}. Cell junction {ECO:0000250|UniProtKB:P10852}. Lysosome membrane {ECO:0000269|PubMed:25998567}. Melanosome {ECO:0000269|PubMed:17081065}. Note=Localized at the plasma membrane when associated with SLC7A5/LAT1 or SLC7A8/LAT2 (PubMed:9751058, PubMed:11311135). Localized to the apical membrane of placental syncytiotrophoblastic cells (PubMed:11742812). Recruited to lysosomes by LAPTM4B (PubMed:25998567). Identified by mass spectrometry in melanosome fractions from stage I to stage IV (PubMed:17081065). Located selectively at cell-cell adhesion sites (By similarity). Colocalized with SLC7A8/LAT2 at the basolateral membrane of kidney proximal tubules and small intestine epithelia. Expressed in both luminal and abluminal membranes of brain capillary endothelial cells (By similarity). {ECO:0000250, ECO:0000269|PubMed:11311135, ECO:0000269|PubMed:11742812, ECO:0000269|PubMed:17081065, ECO:0000269|PubMed:25998567, ECO:0000269|PubMed:9751058}.	amino acid transport complex [GO:1990184]; anchoring junction [GO:0070161]; apical plasma membrane [GO:0016324]; apical pole of neuron [GO:0044225]; basal plasma membrane [GO:0009925]; basolateral plasma membrane [GO:0016323]; cell surface [GO:0009986]; extracellular exosome [GO:0070062]; integral component of membrane [GO:0016021]; lysosomal membrane [GO:0005765]; melanosome [GO:0042470]; membrane [GO:0016020]; nucleoplasm [GO:0005654]; plasma membrane [GO:0005886]; synapse [GO:0045202]	Nucleoplasm;Plasma membrane	Membrane;Unknown;Cytoplasm;Lysosome;Synapse;Nucleus;Vesicular exosome;Cell surface;Cell junction	0.43;0.14;0.1;0.1;0.05;0.05;0.05;0.05;0.05				yes	yes
P08319	ADH4_HUMAN	All-trans-retinol dehydrogenase [NAD(+)] ADH4 (EC 1.1.1.105) (Alcohol dehydrogenase 4) (Alcohol dehydrogenase class II pi chain)	ADH4	ADH4	40222	3D-structure;Alternative splicing;Cytoplasm;Direct protein sequencing;Lipid metabolism;Metal-binding;NAD;Oxidoreductase;Phosphoprotein;Reference proteome;Zinc	SUBCELLULAR LOCATION: Cytoplasm.	cytosol [GO:0005829]; nucleoplasm [GO:0005654]	Cytosol;Nucleoplasm	Cytoplasm;Nucleus	0.67;0.33				yes	yes
P08579	RU2B_HUMAN	U2 small nuclear ribonucleoprotein B'' (U2 snRNP B'')	SNRPB2	SNRPB2	25486	3D-structure;Acetylation;Isopeptide bond;mRNA processing;mRNA splicing;Nucleus;Phosphoprotein;Reference proteome;Repeat;Ribonucleoprotein;RNA-binding;Spliceosome;Ubl conjugation	SUBCELLULAR LOCATION: Nucleus {ECO:0000269|PubMed:28076346, ECO:0000269|PubMed:28502770, ECO:0000269|PubMed:28781166}.	catalytic step 2 spliceosome [GO:0071013]; cytoplasmic ribonucleoprotein granule [GO:0036464]; fibrillar center [GO:0001650]; nuclear speck [GO:0016607]; nucleoplasm [GO:0005654]; nucleus [GO:0005634]; spliceosomal complex [GO:0005681]; U1 snRNP [GO:0005685]; U2 snRNP [GO:0005686]; U2-type catalytic step 2 spliceosome [GO:0071007]; U2-type precatalytic spliceosome [GO:0071005]	Nuclear speckles	Nucleus;Unknown;Cytoplasm;Nucleolus	0.67;0.17;0.08;0.08				yes	yes
P08670	VIME_HUMAN	Vimentin	VIM	VIM	53652	3D-structure;Acetylation;Cataract;Cell membrane;Coiled coil;Cytoplasm;Cytoskeleton;Direct protein sequencing;Disease variant;Glycoprotein;Host-virus interaction;Intermediate filament;Isopeptide bond;Membrane;Nucleus;Phosphoprotein;Reference proteome;S-nitrosylation;Ubl conjugation	SUBCELLULAR LOCATION: Cytoplasm {ECO:0000269|PubMed:21465480, ECO:0000269|PubMed:29496907}. Cytoplasm, cytoskeleton {ECO:0000269|PubMed:18408015, ECO:0000269|PubMed:29496907}. Nucleus matrix {ECO:0000250|UniProtKB:P31000}. Cell membrane {ECO:0000250|UniProtKB:P20152}.	axon [GO:0030424]; cell leading edge [GO:0031252]; cytoplasm [GO:0005737]; cytoskeleton [GO:0005856]; cytosol [GO:0005829]; extracellular exosome [GO:0070062]; focal adhesion [GO:0005925]; intermediate filament [GO:0005882]; intermediate filament cytoskeleton [GO:0045111]; microtubule organizing center [GO:0005815]; nuclear matrix [GO:0016363]; peroxisome [GO:0005777]; phagocytic vesicle [GO:0045335]; plasma membrane [GO:0005886]; polysome [GO:0005844]; ribonucleoprotein complex [GO:1990904]	Intermediate filaments	Cytoplasm;Intermediate filaments;Unknown;Membrane;Nucleus;Vesicle;Peroxisome;Microtubule cytoskeleton;Focal adhesion;Vesicular exosome	0.38;0.1;0.1;0.1;0.1;0.05;0.05;0.05;0.05;0.05				yes	yes
P08729	K2C7_HUMAN	Keratin, type II cytoskeletal 7 (Cytokeratin-7) (CK-7) (Keratin-7) (K7) (Sarcolectin) (Type-II keratin Kb7)	KRT7;SCL	KRT7	51386	3D-structure;Acetylation;Coiled coil;Cytoplasm;Direct protein sequencing;Host-virus interaction;Intermediate filament;Isopeptide bond;Keratin;Methylation;Phosphoprotein;Reference proteome;Ubl conjugation	SUBCELLULAR LOCATION: Cytoplasm {ECO:0000269|PubMed:2459129}.	cytoplasm [GO:0005737]; cytosol [GO:0005829]; extracellular exosome [GO:0070062]; intermediate filament [GO:0005882]; intermediate filament cytoskeleton [GO:0045111]; keratin filament [GO:0045095]; nucleus [GO:0005634]	Intermediate filaments	Cytoplasm;Intermediate filaments;Nucleus;Vesicular exosome	0.5;0.25;0.13;0.13				yes	yes
P08779	K1C16_HUMAN	Keratin, type I cytoskeletal 16 (Cytokeratin-16) (CK-16) (Keratin-16) (K16)	KRT16;KRT16A	KRT16	51268	Coiled coil;Direct protein sequencing;Disease variant;Ectodermal dysplasia;Intermediate filament;Keratin;Palmoplantar keratoderma;Reference proteome		cornified envelope [GO:0001533]; cytoskeleton [GO:0005856]; cytosol [GO:0005829]; extracellular exosome [GO:0070062]; intermediate filament [GO:0005882]; nucleus [GO:0005634]	Intermediate filaments	Cytoplasm;Nucleus;Intermediate filaments;Vesicular exosome;Unknown	0.33;0.17;0.17;0.17;0.17				yes	yes
P08865	RSSA_HUMAN	40S ribosomal protein SA (37 kDa laminin receptor precursor) (37LRP) (37/67 kDa laminin receptor) (LRP/LR) (67 kDa laminin receptor) (67LR) (Colon carcinoma laminin-binding protein) (Laminin receptor 1) (LamR) (Laminin-binding protein precursor p40) (LBP/p40) (Multidrug resistance-associated protein MGr1-Ag) (NEM/1CHD4) (Small ribosomal subunit protein uS2)	RPSA;LAMBR;LAMR1	RPSA	32854	3D-structure;Acetylation;Cell membrane;Cytoplasm;Direct protein sequencing;Disease variant;Host cell receptor for virus entry;Host-virus interaction;Isopeptide bond;Membrane;Nucleus;Phosphoprotein;Receptor;Reference proteome;Repeat;Ribonucleoprotein;Ribosomal protein;Ubl conjugation	SUBCELLULAR LOCATION: Cell membrane. Cytoplasm. Nucleus {ECO:0000255|HAMAP-Rule:MF_03016}. Note=67LR is found at the surface of the plasma membrane, with its C-terminal laminin-binding domain accessible to extracellular ligands. 37LRP is found at the cell surface, in the cytoplasm and in the nucleus (By similarity). Colocalizes with PPP1R16B in the cell membrane. {ECO:0000255|HAMAP-Rule:MF_03016}.	cytoplasm [GO:0005737]; cytosol [GO:0005829]; cytosolic ribosome [GO:0022626]; cytosolic small ribosomal subunit [GO:0022627]; extracellular exosome [GO:0070062]; membrane [GO:0016020]; nucleoplasm [GO:0005654]; nucleus [GO:0005634]; plasma membrane [GO:0005886]	Cytosol;Plasma membrane	Cytoplasm;Membrane;Nucleus;Vesicular exosome	0.33;0.33;0.25;0.08				yes	yes
P08962	CD63_HUMAN	CD63 antigen (Granulophysin) (Lysosomal-associated membrane protein 3) (LAMP-3) (Lysosome integral membrane protein 1) (Limp1) (Melanoma-associated antigen ME491) (OMA81H) (Ocular melanoma-associated antigen) (Tetraspanin-30) (Tspan-30) (CD antigen CD63)	CD63;MLA1;TSPAN30	CD63	25637	Alternative splicing;Cell membrane;Direct protein sequencing;Endosome;Glycoprotein;Lipoprotein;Lysosome;Membrane;Palmitate;Protein transport;Reference proteome;Secreted;Transmembrane;Transmembrane helix;Transport	SUBCELLULAR LOCATION: Cell membrane {ECO:0000269|PubMed:15351990, ECO:0000269|PubMed:19640571, ECO:0000269|PubMed:23632027}; Multi-pass membrane protein {ECO:0000255}. Lysosome membrane {ECO:0000269|PubMed:17897319, ECO:0000269|PubMed:19640571, ECO:0000269|PubMed:1993697, ECO:0000269|PubMed:22431521, ECO:0000269|PubMed:23632027}; Multi-pass membrane protein {ECO:0000255}. Late endosome membrane {ECO:0000269|PubMed:10793155, ECO:0000269|PubMed:23632027}; Multi-pass membrane protein {ECO:0000255}. Endosome, multivesicular body {ECO:0000269|PubMed:21962903}. Melanosome {ECO:0000269|PubMed:21962903}. Secreted, extracellular exosome {ECO:0000269|PubMed:22660413}. Cell surface {ECO:0000269|PubMed:16917503, ECO:0000269|PubMed:23632027, ECO:0000269|PubMed:24635319}. Note=Also found in Weibel-Palade bodies of endothelial cells (PubMed:10793155). Located in platelet dense granules (PubMed:7682577). Detected in a subset of pre-melanosomes. Detected on intralumenal vesicles (ILVs) within multivesicular bodies (PubMed:21962903). {ECO:0000269|PubMed:10793155, ECO:0000269|PubMed:21962903, ECO:0000269|PubMed:7682577}.	azurophil granule membrane [GO:0035577]; cell surface [GO:0009986]; endosome lumen [GO:0031904]; endosome membrane [GO:0010008]; extracellular exosome [GO:0070062]; extracellular space [GO:0005615]; integral component of plasma membrane [GO:0005887]; intracellular membrane-bounded organelle [GO:0043231]; intrinsic component of plasma membrane [GO:0031226]; late endosome membrane [GO:0031902]; lysosomal membrane [GO:0005765]; melanosome [GO:0042470]; multivesicular body membrane [GO:0032585]; multivesicular body, internal vesicle [GO:0097487]; nucleoplasm [GO:0005654]; plasma membrane [GO:0005886]; platelet dense granule membrane [GO:0031088]	Vesicles	Membrane;Endosome;Cytoplasm;Cell surface;Vesicular exosome;Extracellular;Lysosome;Vesicle;Nucleus	0.31;0.24;0.1;0.07;0.07;0.07;0.07;0.03;0.03				yes	yes
P09067	HXB5_HUMAN	Homeobox protein Hox-B5 (Homeobox protein HHO.C10) (Homeobox protein Hox-2A) (Homeobox protein Hu-1)	HOXB5;HOX2A	HOXB5	29434	Developmental protein;DNA-binding;Homeobox;Nucleus;Reference proteome;Transcription;Transcription regulation	SUBCELLULAR LOCATION: Nucleus.	chromatin [GO:0000785]; cytosol [GO:0005829]; fibrillar center [GO:0001650]; nucleoplasm [GO:0005654]; nucleus [GO:0005634]	Nucleoplasm	Nucleus;Cytoplasm;Nucleolus	0.67;0.17;0.17				yes	yes
P09086	PO2F2_HUMAN	POU domain, class 2, transcription factor 2 (Lymphoid-restricted immunoglobulin octamer-binding protein NF-A2) (Octamer-binding protein 2) (Oct-2) (Octamer-binding transcription factor 2) (OTF-2)	POU2F2;OCT2;OTF2	POU2F2	51209	3D-structure;Activator;Alternative splicing;Cytoplasm;DNA-binding;Homeobox;Nucleus;Reference proteome;Transcription;Transcription regulation	SUBCELLULAR LOCATION: Cytoplasm {ECO:0000250}. Nucleus.	chromatin [GO:0000785]; cytoplasm [GO:0005737]; intracellular membrane-bounded organelle [GO:0043231]; nucleoplasm [GO:0005654]; nucleus [GO:0005634]	Nucleoplasm;Vesicles	Nucleus;Cytoplasm;Membrane	0.57;0.29;0.14				yes	yes
P09132	SRP19_HUMAN	Signal recognition particle 19 kDa protein (SRP19)	SRP19	SRP19	16156	3D-structure;Alternative splicing;Cytoplasm;Direct protein sequencing;Nucleus;Reference proteome;Ribonucleoprotein;RNA-binding;Signal recognition particle	SUBCELLULAR LOCATION: Cytoplasm {ECO:0000269|PubMed:10618370, ECO:0000269|PubMed:11682607}. Nucleus, nucleolus {ECO:0000269|PubMed:10618370, ECO:0000269|PubMed:11682607}. Nucleus, nucleoplasm {ECO:0000269|PubMed:11682607}. Note=Although the signal recognition particle complex acts in the cytoplasm, it assembles at least in part in the nucleus and/or the nucleolus. SRP19 nuclear import may be mediated by IPO8/Imp8 and TPNO1/Trn. {ECO:0000269|PubMed:11682607}.	cytosol [GO:0005829]; nuclear body [GO:0016604]; nucleolus [GO:0005730]; signal recognition particle [GO:0048500]; signal recognition particle, endoplasmic reticulum targeting [GO:0005786]	Cytosol	Nucleus;Cytoplasm;Nucleolus;Unknown	0.4;0.3;0.2;0.1				yes	yes
P09455	RET1_HUMAN	Retinol-binding protein 1 (Cellular retinol-binding protein) (CRBP) (Cellular retinol-binding protein I) (CRBP-I)	RBP1;CRBP1	RBP1	15850	3D-structure;Alternative splicing;Cytoplasm;Lipid droplet;Methylation;Reference proteome;Retinol-binding;Transport;Vitamin A	SUBCELLULAR LOCATION: Cytoplasm {ECO:0000305|PubMed:22665496}. Lipid droplet {ECO:0000269|PubMed:15632377}.	cytosol [GO:0005829]; lipid droplet [GO:0005811]; nucleoplasm [GO:0005654]; nucleus [GO:0005634]	Cytosol	Nucleus;Unknown;Cytoplasm	0.33;0.33;0.33				yes	yes
P09486	SPRC_HUMAN	SPARC (Basement-membrane protein 40) (BM-40) (Osteonectin) (ON) (Secreted protein acidic and rich in cysteine)	SPARC;ON	SPARC	34632	3D-structure;Basement membrane;Calcium;Copper;Direct protein sequencing;Disease variant;Disulfide bond;Extracellular matrix;Glycoprotein;Metal-binding;Osteogenesis imperfecta;Reference proteome;Secreted;Signal	SUBCELLULAR LOCATION: Secreted, extracellular space, extracellular matrix, basement membrane {ECO:0000269|PubMed:2306517, ECO:0000269|PubMed:3400777, ECO:0000269|PubMed:7495300, ECO:0000269|PubMed:9457905}. Note=In or around the basement membrane.	basement membrane [GO:0005604]; cell surface [GO:0009986]; collagen-containing extracellular matrix [GO:0062023]; cytoplasm [GO:0005737]; endocytic vesicle lumen [GO:0071682]; extracellular region [GO:0005576]; extracellular space [GO:0005615]; intracellular membrane-bounded organelle [GO:0043231]; nuclear matrix [GO:0016363]; plasma membrane [GO:0005886]; platelet alpha granule [GO:0031091]; platelet alpha granule lumen [GO:0031093]; platelet alpha granule membrane [GO:0031092]	Vesicles	Extracellular matrix;Extracellular;Unknown;Membrane;Cytoplasm;Nucleus;Vesicle;Cell surface	0.24;0.24;0.12;0.12;0.12;0.06;0.06;0.06				yes	yes
P09525	ANXA4_HUMAN	Annexin A4 (35-beta calcimedin) (Annexin IV) (Annexin-4) (Carbohydrate-binding protein p33/p41) (Chromobindin-4) (Endonexin I) (Lipocortin IV) (P32.5) (PP4-X) (Placental anticoagulant protein II) (PAP-II) (Protein II)	ANXA4;ANX4	ANXA4	35883	3D-structure;Acetylation;Alternative initiation;Alternative splicing;Annexin;Calcium;Calcium/phospholipid-binding;Cytoplasmic vesicle;Direct protein sequencing;Membrane;Phosphoprotein;Reference proteome;Repeat	SUBCELLULAR LOCATION: Zymogen granule membrane {ECO:0000250|UniProtKB:P50994}; Peripheral membrane protein {ECO:0000250|UniProtKB:P50994}.	cell surface [GO:0009986]; collagen-containing extracellular matrix [GO:0062023]; cytoplasm [GO:0005737]; cytoplasmic vesicle [GO:0031410]; extracellular exosome [GO:0070062]; nuclear membrane [GO:0031965]; nucleus [GO:0005634]; perinuclear region of cytoplasm [GO:0048471]; plasma membrane [GO:0005886]; vesicle membrane [GO:0012506]	Cytosol	Cytoplasm;Nucleus;Vesicle;Membrane;Vesicular exosome;Extracellular matrix;Cell surface	0.25;0.17;0.17;0.17;0.08;0.08;0.08				yes	yes
P09629	HXB7_HUMAN	Homeobox protein Hox-B7 (Homeobox protein HHO.C1) (Homeobox protein Hox-2C)	HOXB7;HOX2C	HOXB7	24015	Developmental protein;DNA-binding;Homeobox;Nucleus;Reference proteome;Transcription;Transcription regulation	SUBCELLULAR LOCATION: Nucleus.	chromatin [GO:0000785]; cytosol [GO:0005829]; nuclear body [GO:0016604]; nucleoplasm [GO:0005654]; nucleus [GO:0005634]	Nuclear bodies;Nucleoplasm	Nucleus;Cytoplasm	0.83;0.17				yes	yes
P09630	HXC6_HUMAN	Homeobox protein Hox-C6 (Homeobox protein CP25) (Homeobox protein HHO.C8) (Homeobox protein Hox-3C)	HOXC6;HOX3C	HOXC6	26915	Alternative splicing;Developmental protein;DNA-binding;Homeobox;Nucleus;Reference proteome;Transcription;Transcription regulation	SUBCELLULAR LOCATION: Nucleus.	chromatin [GO:0000785]; cytosol [GO:0005829]; nucleoplasm [GO:0005654]; nucleus [GO:0005634]	Nucleoplasm	Nucleus;Cytoplasm	0.8;0.2				yes	yes
P09651	ROA1_HUMAN	Heterogeneous nuclear ribonucleoprotein A1 (hnRNP A1) (Helix-destabilizing protein) (Single-strand RNA-binding protein) (hnRNP core protein A1) [Cleaved into: Heterogeneous nuclear ribonucleoprotein A1, N-terminally processed]	HNRNPA1;HNRPA1	HNRNPA1	38747	3D-structure;Acetylation;Alternative splicing;Amyotrophic lateral sclerosis;Cytoplasm;Direct protein sequencing;Disease variant;Host-virus interaction;Isopeptide bond;Methylation;mRNA processing;mRNA splicing;mRNA transport;Neurodegeneration;Nucleus;Phosphoprotein;Reference proteome;Repeat;Ribonucleoprotein;RNA-binding;Spliceosome;Transport;Ubl conjugation	SUBCELLULAR LOCATION: Nucleus {ECO:0000269|PubMed:17289661, ECO:0000269|PubMed:27694260}. Cytoplasm {ECO:0000269|PubMed:17289661}. Note=Localized in cytoplasmic mRNP granules containing untranslated mRNAs. Shuttles continuously between the nucleus and the cytoplasm along with mRNA. Component of ribonucleosomes (PubMed:17289661). {ECO:0000269|PubMed:17289661, ECO:0000269|PubMed:27694260}.; SUBCELLULAR LOCATION: Cytoplasm {ECO:0000269|PubMed:17229681}. Note=(Microbial infection) In the course of viral infection, colocalizes with HCV NS5B at speckles in the cytoplasm in a HCV-replication dependent manner. {ECO:0000269|PubMed:17229681}.; SUBCELLULAR LOCATION: Nucleus {ECO:0000269|PubMed:33360543}. Note=(Microbial infection) SARS coronavirus-2/SARS-CoV-2 ORF6 protein increases accumulation to the nucleus. {ECO:0000269|PubMed:33360543}.	catalytic step 2 spliceosome [GO:0071013]; cytoplasm [GO:0005737]; extracellular exosome [GO:0070062]; membrane [GO:0016020]; nucleoplasm [GO:0005654]; nucleus [GO:0005634]; ribonucleoprotein complex [GO:1990904]; spliceosomal complex [GO:0005681]	Nucleoplasm	Nucleus;Cytoplasm;Unknown;Membrane;Vesicular exosome	0.5;0.25;0.08;0.08;0.08				yes	yes
P09758	TACD2_HUMAN	Tumor-associated calcium signal transducer 2 (Cell surface glycoprotein Trop-2) (Membrane component chromosome 1 surface marker 1) (Pancreatic carcinoma marker protein GA733-1)	TACSTD2;GA733-1;M1S1;TROP2	TACSTD2	35709	3D-structure;Amyloid;Amyloidosis;Corneal dystrophy;Disulfide bond;Glycoprotein;Membrane;Reference proteome;Sensory transduction;Signal;Transmembrane;Transmembrane helix;Tumor antigen;Vision	SUBCELLULAR LOCATION: Membrane; Single-pass type I membrane protein.	basal plasma membrane [GO:0009925]; cytosol [GO:0005829]; extracellular exosome [GO:0070062]; extracellular space [GO:0005615]; integral component of membrane [GO:0016021]; lateral plasma membrane [GO:0016328]; membrane [GO:0016020]; nucleus [GO:0005634]	Plasma membrane	Membrane;Nucleus;Extracellular;Cytoplasm;Vesicular exosome	0.6;0.1;0.1;0.1;0.1				yes	yes
P09884	DPOLA_HUMAN	DNA polymerase alpha catalytic subunit (EC 2.7.7.7) (DNA polymerase alpha catalytic subunit p180)	POLA1;POLA	POLA1	165913	3D-structure;Acetylation;Cytoplasm;Direct protein sequencing;Disease variant;DNA replication;DNA-binding;DNA-directed DNA polymerase;Dwarfism;Host-virus interaction;Intellectual disability;Metal-binding;Nucleotidyltransferase;Nucleus;Phosphoprotein;Reference proteome;Transferase;Zinc;Zinc-finger	SUBCELLULAR LOCATION: Nucleus {ECO:0000269|PubMed:27019227}. Cytoplasm, cytosol {ECO:0000269|PubMed:27019227}. Note=In the cytosol, colocalizes with RNA:DNA hybrids with a speckled pattern. {ECO:0000269|PubMed:27019227}.	alpha DNA polymerase:primase complex [GO:0005658]; cytosol [GO:0005829]; nuclear envelope [GO:0005635]; nuclear matrix [GO:0016363]; nucleolus [GO:0005730]; nucleoplasm [GO:0005654]; nucleus [GO:0005634]	Nucleoplasm	Nucleus;Cytoplasm;Nucleolus	0.6;0.3;0.1				yes	yes
P09917	LOX5_HUMAN	Polyunsaturated fatty acid 5-lipoxygenase (EC 1.13.11.-) (Arachidonate 5-lipoxygenase) (5-LO) (5-lipoxygenase) (EC 1.13.11.34)	ALOX5;LOG5	ALOX5	77983	3D-structure;Alternative splicing;Calcium;Cytoplasm;Dioxygenase;Direct protein sequencing;Hydrolase;Iron;Leukotriene biosynthesis;Lipid metabolism;Membrane;Metal-binding;Nucleus;Oxidoreductase;Phosphoprotein;Reference proteome	SUBCELLULAR LOCATION: Cytoplasm {ECO:0000250|UniProtKB:P48999, ECO:0000269|PubMed:18978352}. Nucleus matrix {ECO:0000269|PubMed:19233132}. Nucleus membrane {ECO:0000269|PubMed:16275640}; Peripheral membrane protein {ECO:0000269|PubMed:16275640}. Cytoplasm, perinuclear region {ECO:0000269|PubMed:19022417}. Cytoplasm, cytosol {ECO:0000269|PubMed:19233132}. Nucleus envelope {ECO:0000269|PubMed:16275640, ECO:0000269|PubMed:19233132, ECO:0000269|PubMed:8245774}. Nucleus intermembrane space {ECO:0000269|PubMed:8245774}. Note=Shuttles between cytoplasm and nucleus (PubMed:19233132). Found exclusively in the nucleus, when phosphorylated on Ser-272 (PubMed:18978352). Calcium binding promotes translocation from the cytosol and the nuclear matrix to the nuclear envelope and membrane association (PubMed:19233132, PubMed:3118366, PubMed:8245774, PubMed:16275640). {ECO:0000269|PubMed:16275640, ECO:0000269|PubMed:18978352, ECO:0000269|PubMed:19233132, ECO:0000269|PubMed:3118366, ECO:0000269|PubMed:8245774}.	cytosol [GO:0005829]; extracellular region [GO:0005576]; extracellular space [GO:0005615]; ficolin-1-rich granule lumen [GO:1904813]; nuclear envelope [GO:0005635]; nuclear envelope lumen [GO:0005641]; nuclear matrix [GO:0016363]; nuclear membrane [GO:0031965]; nucleoplasm [GO:0005654]; perinuclear region of cytoplasm [GO:0048471]; secretory granule lumen [GO:0034774]	Nucleoplasm	Nucleus;Cytoplasm;Unknown;Extracellular;Membrane	0.38;0.33;0.1;0.1;0.1				yes	yes
P09960	LKHA4_HUMAN	Leukotriene A-4 hydrolase (LTA-4 hydrolase) (EC 3.3.2.6) (Leukotriene A(4) hydrolase) (Tripeptide aminopeptidase LTA4H) (EC 3.4.11.4)	LTA4H;LTA4	LTA4H	69285	3D-structure;Acetylation;Alternative splicing;Cytoplasm;Direct protein sequencing;Hydrolase;Leukotriene biosynthesis;Lipid metabolism;Metal-binding;Metalloprotease;Phosphoprotein;Protease;Reference proteome;Zinc	SUBCELLULAR LOCATION: Cytoplasm {ECO:0000269|PubMed:6490615}.	cytosol [GO:0005829]; extracellular exosome [GO:0070062]; extracellular region [GO:0005576]; ficolin-1-rich granule lumen [GO:1904813]; nucleoplasm [GO:0005654]; nucleus [GO:0005634]; tertiary granule lumen [GO:1904724]	Cytosol;Nucleoplasm	Nucleus;Unknown;Cytoplasm;Vesicular exosome;Extracellular	0.25;0.25;0.25;0.13;0.13				yes	yes
P0C1S8	WEE2_HUMAN	Wee1-like protein kinase 2 (EC 2.7.10.2) (Wee1-like protein kinase 1B) (Wee1B kinase)	WEE2;WEE1B	WEE2	62925	3D-structure;ATP-binding;Coiled coil;Disease variant;Kinase;Magnesium;Meiosis;Metal-binding;Nucleotide-binding;Nucleus;Phosphoprotein;Reference proteome;Transferase;Tyrosine-protein kinase	SUBCELLULAR LOCATION: Nucleus {ECO:0000269|PubMed:11029659, ECO:0000269|PubMed:29606300}.	cytosol [GO:0005829]; nucleoplasm [GO:0005654]; nucleus [GO:0005634]; plasma membrane [GO:0005886]	Nucleoplasm	Nucleus;Cytoplasm;Membrane	0.6;0.2;0.2				yes	yes
P0C1Z6	TFPT_HUMAN	TCF3 fusion partner (INO80 complex subunit F) (Protein FB1)	TFPT;INO80F	TFPT	28278	Alternative splicing;Apoptosis;Chromosomal rearrangement;DNA damage;DNA recombination;DNA repair;Isopeptide bond;Nucleus;Phosphoprotein;Proto-oncogene;Reference proteome;Transcription;Transcription regulation;Ubl conjugation	SUBCELLULAR LOCATION: Nucleus {ECO:0000269|PubMed:18922472}.	actin filament [GO:0005884]; cytoplasm [GO:0005737]; Ino80 complex [GO:0031011]; nucleoplasm [GO:0005654]; nucleus [GO:0005634]	Nucleoplasm	Nucleus;Actin cytoskeleton;Cytoplasm	0.67;0.17;0.17				yes	yes
P0C870	JMJD7_HUMAN	Bifunctional peptidase and (3S)-lysyl hydroxylase JMJD7 (EC 1.14.11.63) (EC 3.4.-.-) (JmjC domain-containing protein 7) (Jumonji domain-containing protein 7) (L-lysine (3S)-hydroxylase JMJD7)	JMJD7	JMJD7	35932	3D-structure;Aminopeptidase;Cytoplasm;Disulfide bond;Hydrolase;Iron;Metal-binding;Monooxygenase;Nucleus;Oxidoreductase;Protease;Reference proteome	SUBCELLULAR LOCATION: Nucleus {ECO:0000269|PubMed:29915238}. Cytoplasm {ECO:0000269|PubMed:29915238}.	cytoplasm [GO:0005737]; nucleus [GO:0005634]	Cytosol	Cytoplasm;Nucleus	0.5;0.5				yes	yes
P0CAP2	GRL1A_HUMAN	DNA-directed RNA polymerase II subunit GRINL1A (DNA-directed RNA polymerase II subunit M) (Glutamate receptor-like protein 1A)	POLR2M;GRINL1A	POLR2M	41740	3D-structure;Alternative splicing;Coiled coil;DNA-directed RNA polymerase;Nucleus;Reference proteome;Transcription	SUBCELLULAR LOCATION: [Isoform 1]: Nucleus {ECO:0000305}.	neuronal cell body [GO:0043025]; nuclear envelope [GO:0005635]; RNA polymerase II, core complex [GO:0005665]; RNA polymerase II, holoenzyme [GO:0016591]	Nucleoplasm	Nucleus;Cytoplasm;Unknown	0.67;0.17;0.17				yes	yes
P0CE71	OCM2_HUMAN	Putative oncomodulin-2	OCM2;OCMN	OCM2	12129	Calcium;Metal-binding;Reference proteome;Repeat		cytoplasm [GO:0005737]; nucleus [GO:0005634]	Plasma membrane	Nucleus;Cytoplasm	0.5;0.5				yes	yes
P0CE72	ONCO_HUMAN	Oncomodulin-1 (OM) (Parvalbumin beta)	OCM;OCM1;OCMN	OCM	12184	3D-structure;Acetylation;Calcium;Metal-binding;Reference proteome;Repeat		cytoplasm [GO:0005737]; nucleus [GO:0005634]	Plasma membrane	Nucleus;Cytoplasm	0.5;0.5				yes	yes
P0CG30	GSTT2_HUMAN	Glutathione S-transferase theta-2B (EC 2.5.1.18) (Glutathione S-transferase theta-2) (GST class-theta-2)	GSTT2B;GSTT2	GSTT2B	27507	3D-structure;Cytoplasm;Direct protein sequencing;Reference proteome;Transferase	SUBCELLULAR LOCATION: Cytoplasm, cytosol {ECO:0000269|PubMed:1417752}.	cytoplasm [GO:0005737]; cytosol [GO:0005829]; extracellular exosome [GO:0070062]; nucleoplasm [GO:0005654]	Cytosol	Cytoplasm;Vesicular exosome;Nucleus	0.67;0.17;0.17				yes	yes
P0CV98	TSPY3_HUMAN	Testis-specific Y-encoded protein 3	TSPY3	TSPY3	35101	Cytoplasm;Developmental protein;Differentiation;Gonadal differentiation;Nucleus;Reference proteome;Spermatogenesis	SUBCELLULAR LOCATION: Cytoplasm {ECO:0000250|UniProtKB:Q01534}. Nucleus {ECO:0000250|UniProtKB:Q01534}.	chromatin [GO:0000785]; cytoplasm [GO:0005737]; nucleus [GO:0005634]	Cytosol	Nucleus;Cytoplasm	0.6;0.4				yes	yes
P0CV99	TSPY4_HUMAN	Testis-specific Y-encoded protein 4	TSPY4	TSPY4	35727	Cytoplasm;Developmental protein;Differentiation;Gonadal differentiation;Nucleus;Reference proteome;Spermatogenesis	SUBCELLULAR LOCATION: Cytoplasm {ECO:0000250|UniProtKB:Q01534}. Nucleus {ECO:0000250|UniProtKB:Q01534}.	chromatin [GO:0000785]; cytoplasm [GO:0005737]; nucleus [GO:0005634]	Cytosol	Nucleus;Cytoplasm	0.6;0.4				yes	yes
P0CW00	TSPY8_HUMAN	Testis-specific Y-encoded protein 8	TSPY8	TSPY8	35147	Cytoplasm;Developmental protein;Differentiation;Gonadal differentiation;Nucleus;Reference proteome;Spermatogenesis	SUBCELLULAR LOCATION: Cytoplasm {ECO:0000250|UniProtKB:Q01534}. Nucleus {ECO:0000250|UniProtKB:Q01534}.	chromatin [GO:0000785]; cytoplasm [GO:0005737]; nucleus [GO:0005634]	Cytosol	Nucleus;Cytoplasm	0.6;0.4				yes	yes
P0CW01	TSPYA_HUMAN	Testis-specific Y-encoded protein 10	TSPY10	TSPY10	35101	Cytoplasm;Developmental protein;Differentiation;Gonadal differentiation;Nucleus;Reference proteome;Spermatogenesis	SUBCELLULAR LOCATION: Cytoplasm {ECO:0000250|UniProtKB:Q01534}. Nucleus {ECO:0000250|UniProtKB:Q01534}.	chromatin [GO:0000785]; cytoplasm [GO:0005737]; nucleus [GO:0005634]	Cytosol	Nucleus;Cytoplasm	0.6;0.4				yes	yes
P0DJD0	RGPD1_HUMAN	RANBP2-like and GRIP domain-containing protein 1 (Ran-binding protein 2-like 6) (RanBP2-like 6) (RanBP2L6)	RGPD1;RANBP2L6;RGP1	RGPD1	196662	Phosphoprotein;Reference proteome;Repeat;TPR repeat		cytoplasm [GO:0005737]; nuclear pore [GO:0005643]	Nuclear membrane;Vesicles	Nucleus;Cytoplasm	0.5;0.5				yes	yes
P0DJD1	RGPD2_HUMAN	RANBP2-like and GRIP domain-containing protein 2 (Ran-binding protein 2-like 2) (RanBP2-like 2) (RanBP2L2)	RGPD2;RANBP2L2;RGP2	RGPD2	197308	Phosphoprotein;Reference proteome;Repeat;TPR repeat		cytoplasm [GO:0005737]; nuclear pore [GO:0005643]	Nuclear membrane;Vesicles	Nucleus;Cytoplasm	0.5;0.5				yes	yes
P0DME0	SETLP_HUMAN	Protein SETSIP (SET pseudogene protein 18) (SET similar protein) (Similar to SET translocation protein)	SETSIP;SETP18	SETSIP	34882	Activator;Coiled coil;Cytoplasm;Differentiation;Nucleus;Reference proteome;Transcription;Transcription regulation	SUBCELLULAR LOCATION: Cytoplasm {ECO:0000269|PubMed:22869753}. Nucleus {ECO:0000269|PubMed:22869753}. Note=Translocated from the cytoplasm to the nucleus in protein-induced pluripotent stem (PiPS) endothelial cells.	chromatin [GO:0000785]; cytoplasm [GO:0005737]; lipid droplet [GO:0005811]; nucleoplasm [GO:0005654]; nucleus [GO:0005634]	Nucleoplasm	Nucleus;Cytoplasm;Unknown	0.57;0.29;0.14				yes	yes
P0DP23	CALM1_HUMAN	Calmodulin-1	CALM1;CALM;CAM;CAM1	CALM1	16838	3D-structure;Acetylation;Calcium;Cell projection;Cilium;Cytoplasm;Cytoskeleton;Direct protein sequencing;Disease variant;Flagellum;Host-virus interaction;Isopeptide bond;Long QT syndrome;Metal-binding;Methylation;Phosphoprotein;Reference proteome;Repeat;Ubl conjugation	SUBCELLULAR LOCATION: Cytoplasm, cytoskeleton, spindle {ECO:0000269|PubMed:16760425}. Cytoplasm, cytoskeleton, spindle pole {ECO:0000269|PubMed:16760425}. Cytoplasm, cytoskeleton, microtubule organizing center, centrosome {ECO:0000269|PubMed:14654843}. Cell projection, cilium, flagellum {ECO:0000250|UniProtKB:P0DP26}. Note=Distributed throughout the cell during interphase, but during mitosis becomes dramatically localized to the spindle poles and the spindle microtubules.	calcium channel complex [GO:0034704]; catalytic complex [GO:1902494]; centrosome [GO:0005813]; cytoplasm [GO:0005737]; cytosol [GO:0005829]; extracellular region [GO:0005576]; myelin sheath [GO:0043209]; nucleoplasm [GO:0005654]; nucleus [GO:0005634]; plasma membrane [GO:0005886]; protein-containing complex [GO:0032991]; sarcomere [GO:0030017]; sperm midpiece [GO:0097225]; spindle microtubule [GO:0005876]; spindle pole [GO:0000922]; vesicle [GO:0031982]; voltage-gated potassium channel complex [GO:0008076]	Cytosol	Cytoplasm;Unknown;Membrane;Microtubule cytoskeleton;Nucleus;Motile parts;Vesicle;Sarcomere;Extracellular	0.37;0.17;0.1;0.1;0.1;0.07;0.03;0.03;0.03				yes	yes
P0DPH7	TBA3C_HUMAN	Tubulin alpha-3C chain (Alpha-tubulin 2) (Alpha-tubulin 3C) (Tubulin alpha-2 chain) [Cleaved into: Detyrosinated tubulin alpha-3C chain]	TUBA3C;TUBA2	TUBA3C	49960	Acetylation;Alternative splicing;Cytoplasm;Cytoskeleton;GTP-binding;Isopeptide bond;Methylation;Microtubule;Nitration;Nucleotide-binding;Phosphoprotein;Reference proteome	SUBCELLULAR LOCATION: Cytoplasm, cytoskeleton.	cytoplasm [GO:0005737]; microtubule [GO:0005874]; microtubule cytoskeleton [GO:0015630]; nucleus [GO:0005634]	Microtubules	Cytoplasm;Microtubule cytoskeleton;Nucleus	0.5;0.33;0.17				yes	yes
P10070	GLI2_HUMAN	Zinc finger protein GLI2 (GLI family zinc finger protein 2) (Tax helper protein)	GLI2;THP	GLI2	167783	Acetylation;Activator;Alternative splicing;Cell projection;Cilium;Cytoplasm;Developmental protein;Disease variant;DNA-binding;Holoprosencephaly;Isopeptide bond;Metal-binding;Nucleus;Phosphoprotein;Reference proteome;Repeat;Repressor;Transcription;Transcription regulation;Ubl conjugation;Zinc;Zinc-finger	SUBCELLULAR LOCATION: Nucleus {ECO:0000269|PubMed:26565916}. Cytoplasm {ECO:0000250|UniProtKB:Q0VGT2}. Cell projection, cilium {ECO:0000250|UniProtKB:Q0VGT2}. Note=STK36 promotes translocation to the nucleus. In keratinocytes, it is sequestered in the cytoplasm by SUFU. In the absence of SUFU, it translocates to the nucleus. {ECO:0000250|UniProtKB:Q0VGT2}.; SUBCELLULAR LOCATION: [Isoform 1]: Nucleus {ECO:0000269|PubMed:9557682}.; SUBCELLULAR LOCATION: [Isoform 2]: Nucleus {ECO:0000269|PubMed:9557682}.	ciliary base [GO:0097546]; ciliary tip [GO:0097542]; cilium [GO:0005929]; cytosol [GO:0005829]; nucleolus [GO:0005730]; nucleoplasm [GO:0005654]; nucleus [GO:0005634]	Nucleoli;Nucleoplasm	Unknown;Nucleus;Motile parts;Cytoplasm;Nucleolus	0.33;0.33;0.13;0.13;0.07				yes	yes
P10071	GLI3_HUMAN	Transcriptional activator GLI3 (GLI3 form of 190 kDa) (GLI3-190) (GLI3 full-length protein) (GLI3FL) [Cleaved into: Transcriptional repressor GLI3R (GLI3 C-terminally truncated form) (GLI3 form of 83 kDa) (GLI3-83)]	GLI3	GLI3	169863	3D-structure;Acetylation;Activator;Cell projection;Cilium;Cytoplasm;Disease variant;DNA-binding;Isopeptide bond;Metal-binding;Methylation;Nucleus;Phosphoprotein;Reference proteome;Repeat;Repressor;Transcription;Transcription regulation;Ubl conjugation;Zinc;Zinc-finger	SUBCELLULAR LOCATION: Nucleus. Cytoplasm. Cell projection, cilium. Note=GLI3FL is localized predominantly in the cytoplasm while GLI3R resides mainly in the nucleus. Ciliary accumulation requires the presence of KIF7 and SMO. Translocation to the nucleus is promoted by interaction with ZIC1.	axoneme [GO:0005930]; ciliary base [GO:0097546]; ciliary tip [GO:0097542]; cilium [GO:0005929]; cytoplasm [GO:0005737]; cytosol [GO:0005829]; GLI-SUFU complex [GO:1990788]; intracellular membrane-bounded organelle [GO:0043231]; nuclear speck [GO:0016607]; nucleolus [GO:0005730]; nucleoplasm [GO:0005654]; nucleus [GO:0005634]; transcription repressor complex [GO:0017053]	Nucleoplasm	Unknown;Nucleus;Cytoplasm;Motile parts;Nucleolus;Membrane	0.29;0.29;0.18;0.12;0.06;0.06				yes	yes
P10073	ZSC22_HUMAN	Zinc finger and SCAN domain-containing protein 22 (Krueppel-related zinc finger protein 2) (Protein HKR2) (Zinc finger protein 50)	ZSCAN22;HKR2;ZNF50	ZSCAN22	54561	DNA-binding;Isopeptide bond;Metal-binding;Nucleus;Phosphoprotein;Reference proteome;Repeat;Transcription;Transcription regulation;Ubl conjugation;Zinc;Zinc-finger	SUBCELLULAR LOCATION: Nucleus {ECO:0000255|PROSITE-ProRule:PRU00187}.	nucleus [GO:0005634]	Cytosol;Plasma membrane	Nucleus	1				yes	yes
