## Supplementary material for "Proximity-labeling chemoproteomics defines the subcellular cysteinome and inflammation-responsive mitochondrial redoxome": Table S1 (part 5 of 12)

### Sheet: Custome Localization Database (continued)
Entry	Entry Name	Protein names	Gene Names	Gene Names (primary)	Mass	Keywords	Subcellular location [CC]	Gene Ontology (cellular component)	HPA Main Location	CellWhere	CellWhere Score	MITO	ER	GOLGI	NUCLEUS	CYTOSOL_CYTOPLASM
P10155	RO60_HUMAN	RNA-binding protein RO60 (60 kDa SS-A/Ro ribonucleoprotein) (60 kDa Ro protein) (60 kDa ribonucleoprotein Ro) (RoRNP) (Ro 60 kDa autoantigen) (Ro60 autoantigen) (Sjoegren syndrome antigen A2) (Sjoegren syndrome type A antigen) (SS-A) (TROVE domain family member 2)	RO60;SSA2;TROVE2	RO60	60671	Acetylation;Alternative splicing;Cilium biogenesis/degradation;Cytoplasm;Direct protein sequencing;Metal-binding;Phosphoprotein;Reference proteome;Repeat;Ribonucleoprotein;RNA-binding	SUBCELLULAR LOCATION: Cytoplasm {ECO:0000269|PubMed:17289661}. Note=Localized in cytoplasmic mRNP granules containing untranslated mRNAs. {ECO:0000269|PubMed:17289661}.	cytosol [GO:0005829]; nuclear body [GO:0016604]; nucleoplasm [GO:0005654]; ribonucleoprotein complex [GO:1990904]	Cytosol	Nucleus;Cytoplasm;Unknown	0.4;0.4;0.2				yes	yes
P10242	MYB_HUMAN	Transcriptional activator Myb (Proto-oncogene c-Myb)	MYB	MYB	72341	Acetylation;Activator;Alternative splicing;DNA-binding;Isopeptide bond;Nucleus;Phosphoprotein;Proto-oncogene;Reference proteome;Repeat;Transcription;Transcription regulation;Ubl conjugation	SUBCELLULAR LOCATION: Nucleus {ECO:0000255|PROSITE-ProRule:PRU00625, ECO:0000269|PubMed:19646965}.	cytosol [GO:0005829]; nuclear matrix [GO:0016363]; nucleoplasm [GO:0005654]; nucleus [GO:0005634]; RNA polymerase II transcription regulator complex [GO:0090575]	Nucleoplasm	Nucleus;Cytoplasm	0.83;0.17				yes	yes
P10275	ANDR_HUMAN	Androgen receptor (Dihydrotestosterone receptor) (Nuclear receptor subfamily 3 group C member 4)	AR;DHTR;NR3C4	AR	99188	3D-structure;Activator;Alternative splicing;Cytoplasm;Disease variant;DNA-binding;Isopeptide bond;Lipid-binding;Lipoprotein;Metal-binding;Neurodegeneration;Nucleus;Palmitate;Phosphoprotein;Pseudohermaphroditism;Receptor;Reference proteome;Steroid-binding;Transcription;Transcription regulation;Triplet repeat expansion;Ubl conjugation;Zinc;Zinc-finger	SUBCELLULAR LOCATION: Nucleus {ECO:0000269|PubMed:12958311, ECO:0000269|PubMed:15634333, ECO:0000269|PubMed:17587566, ECO:0000269|PubMed:19244107, ECO:0000269|PubMed:19345326, ECO:0000269|PubMed:25091737}. Cytoplasm {ECO:0000269|PubMed:12958311, ECO:0000269|PubMed:17587566, ECO:0000269|PubMed:19244107}. Note=Detected at the promoter of target genes (PubMed:25091737). Predominantly cytoplasmic in unligated form but translocates to the nucleus upon ligand-binding. Can also translocate to the nucleus in unligated form in the presence of RACK1. {ECO:0000269|PubMed:12958311, ECO:0000269|PubMed:17587566, ECO:0000269|PubMed:25091737}.	chromatin [GO:0000785]; cytoplasm [GO:0005737]; cytosol [GO:0005829]; nuclear speck [GO:0016607]; nucleoplasm [GO:0005654]; nucleus [GO:0005634]; plasma membrane [GO:0005886]; protein-containing complex [GO:0032991]	Cytosol	Nucleus;Cytoplasm;Unknown;Membrane	0.5;0.3;0.1;0.1				yes	yes
P10276	RARA_HUMAN	Retinoic acid receptor alpha (RAR-alpha) (Nuclear receptor subfamily 1 group B member 1)	RARA;NR1B1	RARA	50771	3D-structure;Alternative splicing;Chromosomal rearrangement;Cytoplasm;DNA-binding;Isopeptide bond;Metal-binding;Nucleus;Phosphoprotein;Proto-oncogene;Receptor;Reference proteome;Transcription;Transcription regulation;Ubl conjugation;Zinc;Zinc-finger	SUBCELLULAR LOCATION: Nucleus {ECO:0000269|PubMed:19850744, ECO:0000269|PubMed:28167758}. Cytoplasm {ECO:0000269|PubMed:19850744, ECO:0000269|PubMed:28167758}. Note=Nuclear localization depends on ligand binding, phosphorylation and sumoylation (PubMed:19850744). Translocation to the nucleus in the absence of ligand is dependent on activation of PKC and the downstream MAPK phosphorylation (By similarity). Increased nuclear localization upon pulsatile shear stress (PubMed:28167758). {ECO:0000250|UniProtKB:P11416, ECO:0000269|PubMed:19850744, ECO:0000269|PubMed:28167758}.	actin cytoskeleton [GO:0015629]; chromatin [GO:0000785]; cytoplasm [GO:0005737]; cytosol [GO:0005829]; dendrite [GO:0030425]; nucleolus [GO:0005730]; nucleoplasm [GO:0005654]; nucleus [GO:0005634]; perinuclear region of cytoplasm [GO:0048471]; plasma membrane [GO:0005886]; protein-containing complex [GO:0032991]; RNA polymerase II transcription regulator complex [GO:0090575]; transcription regulator complex [GO:0005667]	Nucleoplasm	Nucleus;Cytoplasm;Unknown;Membrane;Nucleolus;Actin cytoskeleton	0.4;0.27;0.13;0.07;0.07;0.07				yes	yes
P10589	COT1_HUMAN	COUP transcription factor 1 (COUP-TF1) (COUP transcription factor I) (COUP-TF I) (Nuclear receptor subfamily 2 group F member 1) (V-erbA-related protein 3) (EAR-3)	NR2F1;EAR3;ERBAL3;TFCOUP1	NR2F1	46156	3D-structure;Activator;Direct protein sequencing;Disease variant;DNA-binding;Metal-binding;Nucleus;Receptor;Reference proteome;Repressor;Transcription;Transcription regulation;Zinc;Zinc-finger	SUBCELLULAR LOCATION: Nucleus {ECO:0000305}.	cytosol [GO:0005829]; nucleoplasm [GO:0005654]; nucleus [GO:0005634]	Nucleoplasm	Nucleus;Cytoplasm	0.75;0.25				yes	yes
P10599	THIO_HUMAN	Thioredoxin (Trx) (ATL-derived factor) (ADF) (Surface-associated sulphydryl protein) (SASP) (allergen Hom s Trx)	TXN;TRDX;TRX;TRX1	TXN	11737	3D-structure;Acetylation;Activator;Allergen;Alternative splicing;Cytoplasm;Direct protein sequencing;Disulfide bond;Electron transport;Nucleus;Redox-active center;Reference proteome;S-nitrosylation;Secreted;Transcription;Transcription regulation;Transport;Ubl conjugation	SUBCELLULAR LOCATION: Nucleus {ECO:0000269|PubMed:11118054, ECO:0000269|PubMed:9108029}. Cytoplasm {ECO:0000269|PubMed:11118054, ECO:0000269|PubMed:9108029}. Secreted {ECO:0000269|PubMed:1332947}. Note=Translocates from the cytoplasm into the nucleus after phorbol 12-myristate 13-acetate induction (PMA) (PubMed:9108029). Predominantly in the cytoplasm in non irradiated cells (PubMed:11118054). Radiation induces translocation of TRX from the cytoplasm to the nucleus (PubMed:11118054). Secreted by a leaderless secretory pathway (PubMed:1332947). {ECO:0000269|PubMed:11118054, ECO:0000269|PubMed:1332947, ECO:0000269|PubMed:9108029}.	cytoplasm [GO:0005737]; cytosol [GO:0005829]; extracellular exosome [GO:0070062]; extracellular region [GO:0005576]; nucleoplasm [GO:0005654]; nucleus [GO:0005634]	Cytosol;Nucleoplasm	Cytoplasm;Nucleus;Extracellular;Vesicular exosome	0.33;0.33;0.22;0.11				yes	yes
P10600	TGFB3_HUMAN	Transforming growth factor beta-3 proprotein [Cleaved into: Latency-associated peptide (LAP); Transforming growth factor beta-3 (TGF-beta-3)]	TGFB3	TGFB3	47328	3D-structure;Alternative splicing;Cardiomyopathy;Cleavage on pair of basic residues;Disease variant;Disulfide bond;Extracellular matrix;Glycoprotein;Growth factor;Methylation;Mitogen;Reference proteome;Secreted;Signal	SUBCELLULAR LOCATION: [Latency-associated peptide]: Secreted, extracellular space, extracellular matrix {ECO:0000250|UniProtKB:P01137}.; SUBCELLULAR LOCATION: [Transforming growth factor beta-3]: Secreted {ECO:0000250|UniProtKB:P01137}.	cell surface [GO:0009986]; collagen-containing extracellular matrix [GO:0062023]; extracellular region [GO:0005576]; extracellular space [GO:0005615]; intracellular membrane-bounded organelle [GO:0043231]; neuronal cell body [GO:0043025]; nucleus [GO:0005634]; plasma membrane [GO:0005886]; platelet alpha granule lumen [GO:0031093]; T-tubule [GO:0030315]; transforming growth factor beta complex [GO:0099126]; transforming growth factor beta ligand-receptor complex [GO:0070021]	Vesicles	Extracellular;Unknown;Membrane;Extracellular matrix;Nucleus;Cytoplasm;Cell surface	0.28;0.28;0.17;0.11;0.06;0.06;0.06				yes	yes
P10826	RARB_HUMAN	Retinoic acid receptor beta (RAR-beta) (HBV-activated protein) (Nuclear receptor subfamily 1 group B member 2) (RAR-epsilon)	RARB;HAP;NR1B2	RARB	50489	3D-structure;Alternative splicing;Cytoplasm;Disease variant;DNA-binding;Metal-binding;Microphthalmia;Nucleus;Phosphoprotein;Proto-oncogene;Receptor;Reference proteome;Transcription;Transcription regulation;Zinc;Zinc-finger	SUBCELLULAR LOCATION: Nucleus {ECO:0000269|PubMed:28167758}. Cytoplasm {ECO:0000269|PubMed:28167758}.; SUBCELLULAR LOCATION: [Isoform Beta-1]: Nucleus.; SUBCELLULAR LOCATION: [Isoform Beta-2]: Nucleus.; SUBCELLULAR LOCATION: [Isoform Beta-4]: Cytoplasm.	chromatin [GO:0000785]; cytoplasm [GO:0005737]; nucleoplasm [GO:0005654]; nucleus [GO:0005634]	Nucleoplasm	Nucleus;Cytoplasm;Unknown	0.5;0.25;0.25				yes	yes
P10827	THA_HUMAN	Thyroid hormone receptor alpha (Nuclear receptor subfamily 1 group A member 1) (V-erbA-related protein 7) (EAR-7) (c-erbA-1) (c-erbA-alpha)	THRA;EAR7;ERBA1;NR1A1;THRA1;THRA2	THRA	54816	3D-structure;Alternative splicing;Congenital hypothyroidism;Cytoplasm;Disease variant;DNA-binding;Metal-binding;Nucleus;Receptor;Reference proteome;Transcription;Transcription regulation;Zinc;Zinc-finger	SUBCELLULAR LOCATION: Nucleus.; SUBCELLULAR LOCATION: [Isoform Alpha-2]: Cytoplasm {ECO:0000250|UniProtKB:P63058}. Nucleus {ECO:0000250|UniProtKB:P63058}. Note=When overexpressed found in the cytoplasm where it colocalizes with TACC1. {ECO:0000250|UniProtKB:P63058}.	chromatin [GO:0000785]; cytosol [GO:0005829]; nucleoplasm [GO:0005654]; nucleus [GO:0005634]; RNA polymerase II transcription regulator complex [GO:0090575]	Cytosol	Nucleus;Cytoplasm;Unknown	0.67;0.22;0.11				yes	yes
P10914	IRF1_HUMAN	Interferon regulatory factor 1 (IRF-1)	IRF1	IRF1	36502	Acetylation;Activator;Antiviral defense;Cytoplasm;Disease variant;DNA-binding;Immunity;Innate immunity;Isopeptide bond;Nucleus;Phosphoprotein;Reference proteome;Repressor;Transcription;Transcription regulation;Tumor suppressor;Ubl conjugation	SUBCELLULAR LOCATION: Nucleus {ECO:0000250|UniProtKB:P15314}. Cytoplasm {ECO:0000250|UniProtKB:P15314}. Note=MYD88-associated IRF1 migrates into the nucleus more efficiently than non-MYD88-associated IRF1. {ECO:0000250|UniProtKB:P15314}.	chromatin [GO:0000785]; cytoplasm [GO:0005737]; cytosol [GO:0005829]; nucleoplasm [GO:0005654]; nucleus [GO:0005634]	Cytosol;Nucleoplasm	Nucleus;Cytoplasm	0.57;0.43				yes	yes
P11142	HSP7C_HUMAN	Heat shock cognate 71 kDa protein (EC 3.6.4.10) (Heat shock 70 kDa protein 8) (Lipopolysaccharide-associated protein 1) (LAP-1) (LPS-associated protein 1)	HSPA8;HSC70;HSP73;HSPA10	HSPA8	70898	3D-structure;Acetylation;Alternative splicing;ATP-binding;Cell membrane;Chaperone;Cytoplasm;Direct protein sequencing;Host-virus interaction;Hydrolase;Isopeptide bond;Membrane;Methylation;mRNA processing;mRNA splicing;Nucleotide-binding;Nucleus;Phosphoprotein;Reference proteome;Repressor;Spliceosome;Stress response;Transcription;Transcription regulation;Ubl conjugation	SUBCELLULAR LOCATION: Cytoplasm. Melanosome. Nucleus, nucleolus. Cell membrane. Note=Localized in cytoplasmic mRNP granules containing untranslated mRNAs. Translocates rapidly from the cytoplasm to the nuclei, and especially to the nucleoli, upon heat shock.	autophagosome [GO:0005776]; blood microparticle [GO:0072562]; chaperone complex [GO:0101031]; clathrin-sculpted gamma-aminobutyric acid transport vesicle membrane [GO:0061202]; cytoplasm [GO:0005737]; cytosol [GO:0005829]; dendrite [GO:0030425]; extracellular exosome [GO:0070062]; extracellular region [GO:0005576]; extracellular space [GO:0005615]; ficolin-1-rich granule lumen [GO:1904813]; focal adhesion [GO:0005925]; glutamatergic synapse [GO:0098978]; glycinergic synapse [GO:0098690]; late endosome [GO:0005770]; lumenal side of lysosomal membrane [GO:0098575]; lysosomal lumen [GO:0043202]; lysosomal membrane [GO:0005765]; lysosome [GO:0005764]; melanosome [GO:0042470]; membrane [GO:0016020]; nucleolus [GO:0005730]; nucleoplasm [GO:0005654]; nucleus [GO:0005634]; perinuclear region of cytoplasm [GO:0048471]; photoreceptor ribbon synapse [GO:0098684]; plasma membrane [GO:0005886]; postsynaptic cytosol [GO:0099524]; postsynaptic specialization membrane [GO:0099634]; presynaptic cytosol [GO:0099523]; Prp19 complex [GO:0000974]; ribonucleoprotein complex [GO:1990904]; secretory granule lumen [GO:0034774]; spliceosomal complex [GO:0005681]; terminal bouton [GO:0043195]	Nucleoplasm	Unknown;Membrane;Cytoplasm;Nucleus;Lysosome;Synapse;Extracellular;Nucleolus;Endosome;Focal adhesion;Autophagosome;Vesicular exosome	0.23;0.15;0.15;0.13;0.08;0.08;0.05;0.05;0.03;0.03;0.03;0.03				yes	yes
P11161	EGR2_HUMAN	E3 SUMO-protein ligase EGR2 (EC 2.3.2.-) (AT591) (E3 SUMO-protein transferase ERG2) (Early growth response protein 2) (EGR-2) (Zinc finger protein Krox-20)	EGR2;KROX20	EGR2	50302	Acetylation;Activator;Alternative splicing;Charcot-Marie-Tooth disease;Dejerine-Sottas syndrome;Disease variant;DNA-binding;Metal-binding;Neurodegeneration;Neuropathy;Nucleus;Reference proteome;Repeat;Transcription;Transcription regulation;Transferase;Ubl conjugation;Ubl conjugation pathway;Zinc;Zinc-finger	SUBCELLULAR LOCATION: Nucleus {ECO:0000250|UniProtKB:P08152}.	chromatin [GO:0000785]; cytoplasm [GO:0005737]; intracellular membrane-bounded organelle [GO:0043231]; nucleoplasm [GO:0005654]; nucleus [GO:0005634]	Nucleoplasm	Nucleus;Cytoplasm;Membrane	0.67;0.17;0.17				yes	yes
P11171	EPB41_HUMAN	Protein 4.1 (P4.1) (4.1R) (Band 4.1) (EPB4.1) (Erythrocyte membrane protein band 4.1)	EPB41;E41P	EPB41	97017	3D-structure;Actin-binding;Alternative splicing;Calmodulin-binding;Cell cycle;Cell division;Cytoplasm;Cytoskeleton;Direct protein sequencing;Elliptocytosis;Glycoprotein;Hereditary hemolytic anemia;Mitosis;Nucleus;Phosphoprotein;Pyropoikilocytosis;Reference proteome;Transport	SUBCELLULAR LOCATION: Cytoplasm, cytoskeleton {ECO:0000269|PubMed:12427749}. Cytoplasm, cell cortex {ECO:0000269|PubMed:12427749, ECO:0000269|PubMed:23870127}. Nucleus {ECO:0000269|PubMed:12427749}.	basolateral plasma membrane [GO:0016323]; cell cortex [GO:0005938]; cell junction [GO:0030054]; cortical cytoskeleton [GO:0030863]; cytoskeleton [GO:0005856]; cytosol [GO:0005829]; intercellular bridge [GO:0045171]; mitotic spindle [GO:0072686]; nuclear body [GO:0016604]; plasma membrane [GO:0005886]; protein-containing complex [GO:0032991]; spectrin-associated cytoskeleton [GO:0014731]	Cell Junctions;Plasma membrane	Cytoplasm;Unknown;Cell junction;Membrane;Nucleus;Cell cortex;Spectrin cytoskeleton	0.35;0.12;0.12;0.12;0.12;0.12;0.06				yes	yes
P11172	UMPS_HUMAN	Uridine 5'-monophosphate synthase (UMP synthase) [Includes: Orotate phosphoribosyltransferase (OPRT) (OPRTase) (EC 2.4.2.10); Orotidine 5'-phosphate decarboxylase (ODC) (OMPD) (EC 4.1.1.23) (OMPdecase)]	UMPS;OK/SW-cl.21	UMPS	52222	3D-structure;Acetylation;Alternative splicing;Decarboxylase;Disease variant;Glycosyltransferase;Lyase;Multifunctional enzyme;Phosphoprotein;Pyrimidine biosynthesis;Reference proteome;Transferase		cytoplasm [GO:0005737]; cytosol [GO:0005829]; nucleus [GO:0005634]	Cytosol	Cytoplasm;Nucleus	0.67;0.33				yes	yes
P11308	ERG_HUMAN	Transcriptional regulator ERG (Transforming protein ERG)	ERG	ERG	53838	3D-structure;Alternative splicing;Chromosomal rearrangement;Cytoplasm;DNA-binding;Isopeptide bond;Nucleus;Phosphoprotein;Proto-oncogene;Reference proteome;Transcription;Transcription regulation;Ubl conjugation	SUBCELLULAR LOCATION: Nucleus {ECO:0000255|PROSITE-ProRule:PRU00237, ECO:0000269|PubMed:17289661}. Cytoplasm {ECO:0000269|PubMed:17289661}. Note=Localized in cytoplasmic mRNP granules containing untranslated mRNAs.	chromatin [GO:0000785]; cytoplasm [GO:0005737]; nucleus [GO:0005634]; ribonucleoprotein complex [GO:1990904]	Nucleoplasm	Nucleus;Cytoplasm;Unknown	0.5;0.33;0.17				yes	yes
P11309	PIM1_HUMAN	Serine/threonine-protein kinase pim-1 (EC 2.7.11.1)	PIM1	PIM1	35686	3D-structure;Alternative initiation;Apoptosis;ATP-binding;Cell cycle;Cell membrane;Cytoplasm;Direct protein sequencing;Kinase;Magnesium;Membrane;Metal-binding;Nucleotide-binding;Nucleus;Phosphoprotein;Proto-oncogene;Reference proteome;Serine/threonine-protein kinase;Transferase;Ubl conjugation	SUBCELLULAR LOCATION: [Isoform 1]: Cytoplasm. Nucleus.; SUBCELLULAR LOCATION: [Isoform 2]: Cell membrane.	cytoplasm [GO:0005737]; cytosol [GO:0005829]; nucleolus [GO:0005730]; nucleoplasm [GO:0005654]; nucleus [GO:0005634]; plasma membrane [GO:0005886]	Cytosol	Nucleus;Cytoplasm;Membrane;Unknown;Nucleolus	0.27;0.27;0.18;0.18;0.09				yes	yes
P11387	TOP1_HUMAN	DNA topoisomerase 1 (EC 5.6.2.1) (DNA topoisomerase I)	TOP1	TOP1	90726	3D-structure;Acetylation;Biological rhythms;Chromosomal rearrangement;Direct protein sequencing;DNA-binding;Host-virus interaction;Isomerase;Isopeptide bond;Nucleus;Phosphoprotein;Proto-oncogene;Reference proteome;Topoisomerase;Ubl conjugation	SUBCELLULAR LOCATION: Nucleus, nucleolus {ECO:0000269|PubMed:12149243}. Nucleus, nucleoplasm {ECO:0000269|PubMed:12149243}. Note=Diffuse nuclear localization with some enrichment in nucleoli. On CPT treatment, cleared from nucleoli into nucleoplasm. Sumoylated forms found in both nucleoplasm and nucleoli.	chromosome [GO:0005694]; fibrillar center [GO:0001650]; male germ cell nucleus [GO:0001673]; nucleolus [GO:0005730]; nucleoplasm [GO:0005654]; nucleus [GO:0005634]; P-body [GO:0000932]; perikaryon [GO:0043204]; protein-DNA complex [GO:0032993]	Nucleoplasm	Nucleus;Nucleolus;Unknown;Cytoplasm	0.54;0.23;0.15;0.08				yes	yes
P11388	TOP2A_HUMAN	DNA topoisomerase 2-alpha (EC 5.6.2.2) (DNA topoisomerase II, alpha isozyme)	TOP2A;TOP2	TOP2A	174385	3D-structure;Acetylation;Alternative splicing;ATP-binding;Biological rhythms;Cytoplasm;Direct protein sequencing;DNA-binding;Isomerase;Isopeptide bond;Magnesium;Metal-binding;Nucleotide-binding;Nucleus;Phosphoprotein;Reference proteome;Topoisomerase;Ubl conjugation	SUBCELLULAR LOCATION: Cytoplasm {ECO:0000269|PubMed:9155056}. Nucleus, nucleoplasm {ECO:0000269|PubMed:8299728}. Nucleus {ECO:0000269|PubMed:17567603, ECO:0000269|PubMed:22013166, ECO:0000269|PubMed:8299728, ECO:0000269|PubMed:9155056}. Nucleus, nucleolus {ECO:0000269|PubMed:9155056}.	chromosome, centromeric region [GO:0000775]; condensed chromosome [GO:0000793]; cytoplasm [GO:0005737]; DNA topoisomerase type II (double strand cut, ATP-hydrolyzing) complex [GO:0009330]; male germ cell nucleus [GO:0001673]; nucleolus [GO:0005730]; nucleoplasm [GO:0005654]; nucleus [GO:0005634]; protein-containing complex [GO:0032991]; ribonucleoprotein complex [GO:1990904]	Nucleoplasm	Nucleus;Unknown;Nucleolus;Cytoplasm	0.63;0.13;0.13;0.13				yes	yes
P11413	G6PD_HUMAN	Glucose-6-phosphate 1-dehydrogenase (G6PD) (EC 1.1.1.49)	G6PD	G6PD	59257	3D-structure;Acetylation;Alternative splicing;Carbohydrate metabolism;Cytoplasm;Direct protein sequencing;Disease variant;Glucose metabolism;Hereditary hemolytic anemia;Hydroxylation;Membrane;NADP;Oxidoreductase;Phosphoprotein;Reference proteome	SUBCELLULAR LOCATION: Cytoplasm, cytosol {ECO:0000269|PubMed:743300}. Membrane; Peripheral membrane protein {ECO:0000269|PubMed:743300}.	centriolar satellite [GO:0034451]; cytoplasm [GO:0005737]; cytoplasmic side of plasma membrane [GO:0009898]; cytosol [GO:0005829]; extracellular exosome [GO:0070062]; intracellular membrane-bounded organelle [GO:0043231]; membrane [GO:0016020]; nucleus [GO:0005634]	Cytosol	Membrane;Cytoplasm;Nucleus;Vesicular exosome	0.42;0.42;0.08;0.08				yes	yes
P11473	VDR_HUMAN	Vitamin D3 receptor (VDR) (1,25-dihydroxyvitamin D3 receptor) (Nuclear receptor subfamily 1 group I member 1)	VDR;NR1I1	VDR	48289	3D-structure;Alternative splicing;Cytoplasm;Disease variant;DNA-binding;Metal-binding;Nucleus;Receptor;Reference proteome;Transcription;Transcription regulation;Zinc;Zinc-finger	SUBCELLULAR LOCATION: Nucleus {ECO:0000255|PROSITE-ProRule:PRU00407, ECO:0000269|PubMed:12145331, ECO:0000269|PubMed:16207705, ECO:0000269|PubMed:28698609}. Cytoplasm {ECO:0000269|PubMed:12145331, ECO:0000269|PubMed:16207705, ECO:0000269|PubMed:28698609}. Note=Localizes mainly to the nucleus (PubMed:28698609, PubMed:12145331). Translocated into the nucleus via both ligand-dependent and ligand-independent pathways; ligand-independent nuclear translocation is mediated by IPO4 (PubMed:16207705). {ECO:0000269|PubMed:12145331, ECO:0000269|PubMed:16207705, ECO:0000269|PubMed:28698609}.	chromatin [GO:0000785]; cytosol [GO:0005829]; nucleoplasm [GO:0005654]; nucleus [GO:0005634]; receptor complex [GO:0043235]; RNA polymerase II transcription regulator complex [GO:0090575]	Nucleoplasm	Nucleus;Cytoplasm;Unknown	0.63;0.25;0.13				yes	yes
P11474	ERR1_HUMAN	Steroid hormone receptor ERR1 (Estrogen receptor-like 1) (Estrogen-related receptor alpha) (ERR-alpha) (Nuclear receptor subfamily 3 group B member 1)	ESRRA;ERR1;ESRL1;NR3B1	ESRRA	45510	3D-structure;Acetylation;Alternative splicing;Cytoplasm;Direct protein sequencing;DNA-binding;Isopeptide bond;Metal-binding;Nucleus;Phosphoprotein;Receptor;Reference proteome;Transcription;Transcription regulation;Ubl conjugation;Zinc;Zinc-finger	SUBCELLULAR LOCATION: Nucleus {ECO:0000255|PROSITE-ProRule:PRU00407, ECO:0000269|PubMed:18063693, ECO:0000269|PubMed:21190936}. Cytoplasm {ECO:0000269|PubMed:21190936}. Note=Co-localizes to the cytoplasm only in presence of MAPK15. {ECO:0000269|PubMed:21190936}.	chromatin [GO:0000785]; cytoplasm [GO:0005737]; fibrillar center [GO:0001650]; intercellular bridge [GO:0045171]; microtubule cytoskeleton [GO:0015630]; nucleoplasm [GO:0005654]; nucleus [GO:0005634]	Microtubules;Nucleoli fibrillar center;Nucleoplasm	Nucleus;Cytoplasm;Microtubule cytoskeleton;Cell junction;Nucleolus	0.44;0.22;0.11;0.11;0.11				yes	yes
P11802	CDK4_HUMAN	Cyclin-dependent kinase 4 (EC 2.7.11.22) (Cell division protein kinase 4) (PSK-J3)	CDK4	CDK4	33730	3D-structure;Acetylation;Alternative splicing;ATP-binding;Cell cycle;Cell division;Cytoplasm;Disease variant;Kinase;Membrane;Nucleotide-binding;Nucleus;Phosphoprotein;Reference proteome;Serine/threonine-protein kinase;Transferase	SUBCELLULAR LOCATION: Cytoplasm {ECO:0000269|PubMed:18827403}. Nucleus {ECO:0000269|PubMed:18827403, ECO:0000269|PubMed:20399237, ECO:0000269|PubMed:9106657}. Nucleus membrane {ECO:0000269|PubMed:18827403}. Note=Cytoplasmic when non-complexed. Forms a cyclin D-CDK4 complex in the cytoplasm as cells progress through G(1) phase. The complex accumulates on the nuclear membrane and enters the nucleus on transition from G(1) to S phase. Also present in nucleoli and heterochromatin lumps. Colocalizes with RB1 after release into the nucleus. {ECO:0000269|PubMed:18827403}.	bicellular tight junction [GO:0005923]; chromatin [GO:0000785]; cyclin D1-CDK4 complex [GO:0097128]; cyclin D2-CDK4 complex [GO:0097129]; cyclin D3-CDK4 complex [GO:0097130]; cyclin-dependent protein kinase holoenzyme complex [GO:0000307]; cytosol [GO:0005829]; mediator complex [GO:0016592]; nuclear membrane [GO:0031965]; nucleolus [GO:0005730]; nucleoplasm [GO:0005654]; nucleus [GO:0005634]; transcription regulator complex [GO:0005667]	Cytosol	Nucleus;Unknown;Cytoplasm;Nucleolus;Cell junction	0.5;0.25;0.13;0.06;0.06				yes	yes
P11831	SRF_HUMAN	Serum response factor (SRF)	SRF	SRF	51593	3D-structure;Activator;Developmental protein;Direct protein sequencing;DNA-binding;Glycoprotein;Nucleus;Phosphoprotein;Reference proteome;Transcription;Transcription regulation	SUBCELLULAR LOCATION: Nucleus {ECO:0000255|PROSITE-ProRule:PRU00251, ECO:0000269|PubMed:19350017}.	chromatin [GO:0000785]; cytoplasm [GO:0005737]; nucleoplasm [GO:0005654]; nucleus [GO:0005634]	Nucleoplasm	Nucleus;Cytoplasm	0.8;0.2				yes	yes
P11940	PABP1_HUMAN	Polyadenylate-binding protein 1 (PABP-1) (Poly(A)-binding protein 1)	PABPC1;PAB1;PABP;PABP1;PABPC2	PABPC1	70671	3D-structure;Acetylation;Alternative splicing;Cell projection;Cytoplasm;Direct protein sequencing;Host-virus interaction;Methylation;mRNA processing;mRNA splicing;Nonsense-mediated mRNA decay;Nucleus;Phosphoprotein;Reference proteome;Repeat;RNA-binding;Spliceosome	SUBCELLULAR LOCATION: Cytoplasm {ECO:0000269|PubMed:20573744, ECO:0000269|PubMed:21883093, ECO:0000269|PubMed:28733330, ECO:0000269|PubMed:31649314, ECO:0000269|PubMed:7908267, ECO:0000269|PubMed:9582337}. Cytoplasm, Stress granule {ECO:0000269|PubMed:21883093, ECO:0000269|PubMed:22872150, ECO:0000269|PubMed:27573237}. Nucleus {ECO:0000269|PubMed:18799579, ECO:0000269|PubMed:9582337}. Cell projection, lamellipodium {ECO:0000269|PubMed:28733330}. Note=Localized in cytoplasmic mRNP granules containing untranslated mRNAs (PubMed:17289661). Shuttles between the cytoplasm and the nucleus (PubMed:9582337). During stress and in the absence of DDX3X, localizes to the nucleus (PubMed:21883093). At the leading edge of migrating fibroblasts, colocalizes with DDX3X (PubMed:28733330). Relocalizes to cytoplasmic stress granules upon cellular stress where it colocalizes with ENDOV (PubMed:27573237). In case of HRSV infection, localizes in cytoplasmic inclusion bodies substructures called inclusion bodies associated granules (IBAGs) (PubMed:31649314). {ECO:0000269|PubMed:17289661, ECO:0000269|PubMed:21883093, ECO:0000269|PubMed:28733330, ECO:0000269|PubMed:31649314, ECO:0000269|PubMed:9582337}.	catalytic step 2 spliceosome [GO:0071013]; cell leading edge [GO:0031252]; cytoplasm [GO:0005737]; cytoplasmic ribonucleoprotein granule [GO:0036464]; cytoplasmic stress granule [GO:0010494]; cytosol [GO:0005829]; extracellular exosome [GO:0070062]; focal adhesion [GO:0005925]; lamellipodium [GO:0030027]; mCRD-mediated mRNA stability complex [GO:0106002]; membrane [GO:0016020]; nucleus [GO:0005634]; ribonucleoprotein complex [GO:1990904]	Cytosol	Cytoplasm;Unknown;Nucleus;Motile parts;Membrane;Focal adhesion;Vesicular exosome	0.37;0.21;0.16;0.11;0.05;0.05;0.05				yes	yes
P12104	FABPI_HUMAN	Fatty acid-binding protein, intestinal (Fatty acid-binding protein 2) (Intestinal-type fatty acid-binding protein) (I-FABP)	FABP2;FABPI	FABP2	15207	3D-structure;Acetylation;Cytoplasm;Lipid-binding;Reference proteome;Transport	SUBCELLULAR LOCATION: Cytoplasm.	apical cortex [GO:0045179]; cytosol [GO:0005829]; microvillus [GO:0005902]; nucleus [GO:0005634]; plasma membrane [GO:0005886]	Actin filaments;Cytosol	Cytoplasm;Membrane;Unknown;Nucleus	0.5;0.17;0.17;0.17				yes	yes
P12268	IMDH2_HUMAN	Inosine-5'-monophosphate dehydrogenase 2 (IMP dehydrogenase 2) (IMPD 2) (IMPDH 2) (EC 1.1.1.205) (Inosine-5'-monophosphate dehydrogenase type II) (IMP dehydrogenase II) (IMPDH-II)	IMPDH2;IMPD2	IMPDH2	55805	3D-structure;Acetylation;CBS domain;Cytoplasm;Direct protein sequencing;DNA-binding;GMP biosynthesis;Isopeptide bond;Metal-binding;NAD;Nucleus;Oxidoreductase;Phosphoprotein;Potassium;Purine biosynthesis;Reference proteome;Repeat;RNA-binding;Ubl conjugation	SUBCELLULAR LOCATION: Cytoplasm {ECO:0000269|PubMed:14766016}. Nucleus {ECO:0000269|PubMed:14766016}. Cytoplasm, cytosol {ECO:0000269|PubMed:31337707}. Note=Can form fiber-like subcellular structures termed 'cytoophidia' in response to intracellular guanine-nucleotide depletion. {ECO:0000269|PubMed:24477477, ECO:0000269|PubMed:31337707}.	cytoplasm [GO:0005737]; cytosol [GO:0005829]; extracellular exosome [GO:0070062]; extracellular region [GO:0005576]; ficolin-1-rich granule lumen [GO:1904813]; membrane [GO:0016020]; nucleus [GO:0005634]; peroxisomal membrane [GO:0005778]; secretory granule lumen [GO:0034774]	Cytosol	Cytoplasm;Unknown;Nucleus;Peroxisome;Membrane;Extracellular;Vesicular exosome	0.38;0.15;0.15;0.08;0.08;0.08;0.08				yes	yes
P12270	TPR_HUMAN	Nucleoprotein TPR (Megator) (NPC-associated intranuclear protein) (Translocated promoter region protein)	TPR	TPR	267293	3D-structure;Acetylation;Alternative splicing;Cell cycle;Cell division;Centromere;Chromosomal rearrangement;Chromosome;Coiled coil;Cytoplasm;Cytoskeleton;Direct protein sequencing;Kinetochore;Membrane;Methylation;Mitosis;mRNA transport;Nuclear pore complex;Nucleus;Phosphoprotein;Protein transport;Proto-oncogene;Reference proteome;Translocation;Transport	SUBCELLULAR LOCATION: Nucleus {ECO:0000269|PubMed:12802065}. Nucleus membrane {ECO:0000269|PubMed:11514627, ECO:0000269|PubMed:11952838, ECO:0000269|PubMed:18794356, ECO:0000269|PubMed:9024684, ECO:0000269|PubMed:9828100, ECO:0000269|PubMed:9864356}; Peripheral membrane protein {ECO:0000269|PubMed:11514627, ECO:0000269|PubMed:9024684, ECO:0000269|PubMed:9828100, ECO:0000269|PubMed:9864356}; Nucleoplasmic side {ECO:0000269|PubMed:11514627, ECO:0000269|PubMed:9024684, ECO:0000269|PubMed:9828100, ECO:0000269|PubMed:9864356}. Nucleus envelope {ECO:0000269|PubMed:12424524, ECO:0000269|PubMed:7798308}. Nucleus, nuclear pore complex {ECO:0000269|PubMed:11514627, ECO:0000269|PubMed:11839768, ECO:0000269|PubMed:12802065, ECO:0000269|PubMed:15229283, ECO:0000269|PubMed:18981471, ECO:0000269|PubMed:7798308, ECO:0000269|PubMed:9024684, ECO:0000269|PubMed:9828100, ECO:0000269|PubMed:9864356}. Cytoplasm {ECO:0000269|PubMed:11952838, ECO:0000269|PubMed:12802065}. Cytoplasm, cytoskeleton, spindle {ECO:0000269|PubMed:19273613}. Chromosome, centromere, kinetochore {ECO:0000269|PubMed:18981471}. Nucleus membrane {ECO:0000269|PubMed:12802065, ECO:0000269|PubMed:15229283, ECO:0000269|PubMed:7798308}; Peripheral membrane protein {ECO:0000269|PubMed:12802065, ECO:0000269|PubMed:15229283, ECO:0000269|PubMed:7798308}; Cytoplasmic side {ECO:0000269|PubMed:12802065, ECO:0000269|PubMed:15229283, ECO:0000269|PubMed:7798308}. Note=Detected as discrete intranuclear foci with IFI204 (By similarity). In interphase, localizes to the nucleoplasmic side of the nuclear pore complex (NPC) core structure, forming a fibrous structure called the nuclear basket. Detected exclusively to the cytoplasmic margin of NPC (PubMed:7798308). Docking to the inner nucleoplasmic side of the NPC is mediated through binding to nucleoporins. Anchored by NUP153 to the NPC. The assembly of the NPC is a stepwise process in which Trp-containing peripheral structures assemble after other components, including p62. Detected as filaments that emanate from the nuclear basket of the NPC and extend to the nucleolus to delineate a chromatin-free network extending from the nuclear envelope to the perinucleolar region. Detected in diffuse and discrete spheroidal intranuclear foci. Nucleocytoplasmic shuttling protein imported into the nucleus in a XPO1/CRM1- and Importin alpha/Importin beta receptor-dependent manner. Remains localized to the nuclear membrane after poliovirus (PV) infection. During mitosis, remains associated with the nuclear envelope until prometaphase. Associated with the mitotic spindle from late prometaphase until anaphase. Reorganized during mitosis in a viscous and dynamic nuclear-derived spindle matrix that embeds the microtubule spindle apparatus from pole to pole in a microtubule-independent manner. Recruited to the reforming nuclear envelope during telophase and cytokinesis. Detected at kinetochores during prometaphase (PubMed:18981471). Colocalizes with MAD2L1 in the spindle matrix but not at kinetochore (PubMed:19273613). Colocalizes with dynein, dynactin, tubulin at kinetochore during the metaphase-anaphase transition. Colocalizes with DYNLL1 at the mitotic spindle. {ECO:0000250, ECO:0000269|PubMed:18981471, ECO:0000269|PubMed:19273613, ECO:0000269|PubMed:7798308}.	cytoplasm [GO:0005737]; cytoplasmic dynein complex [GO:0005868]; extrinsic component of membrane [GO:0019898]; kinetochore [GO:0000776]; mitotic spindle [GO:0072686]; nuclear envelope [GO:0005635]; nuclear inclusion body [GO:0042405]; nuclear membrane [GO:0031965]; nuclear periphery [GO:0034399]; nuclear pore [GO:0005643]; nuclear pore nuclear basket [GO:0044615]; nucleoplasm [GO:0005654]; nucleus [GO:0005634]	Nuclear membrane	Nucleus;Cytoplasm;Membrane;Unknown;Microtubule cytoskeleton	0.63;0.17;0.1;0.07;0.03				yes	yes
P12271	RLBP1_HUMAN	Retinaldehyde-binding protein 1 (Cellular retinaldehyde-binding protein)	RLBP1;CRALBP	RLBP1	36474	3D-structure;Acetylation;Cytoplasm;Disease variant;Reference proteome;Retinol-binding;Sensory transduction;Transport;Vision	SUBCELLULAR LOCATION: Cytoplasm.	cell body [GO:0044297]; centrosome [GO:0005813]; cytosol [GO:0005829]; nucleoplasm [GO:0005654]	Cytosol	Cytoplasm;Nucleus;Unknown;Microtubule cytoskeleton	0.4;0.2;0.2;0.2				yes	yes
P12755	SKI_HUMAN	Ski oncogene (Proto-oncogene c-Ski)	SKI	SKI	80005	3D-structure;Coiled coil;Craniosynostosis;Disease variant;Nucleus;Phosphoprotein;Proto-oncogene;Reference proteome;Repeat;Ubl conjugation	SUBCELLULAR LOCATION: Nucleus.	centrosome [GO:0005813]; cytoplasm [GO:0005737]; nuclear body [GO:0016604]; nucleoplasm [GO:0005654]; nucleus [GO:0005634]; PML body [GO:0016605]; protein-containing complex [GO:0032991]; transcription regulator complex [GO:0005667]; transcription repressor complex [GO:0017053]	Nuclear bodies;Nucleoplasm	Nucleus;Unknown;Microtubule cytoskeleton;Cytoplasm	0.7;0.1;0.1;0.1				yes	yes
P12757	SKIL_HUMAN	Ski-like protein (Ski-related oncogene) (Ski-related protein)	SKIL;SNO	SKIL	76976	3D-structure;Alternative splicing;Coiled coil;Isopeptide bond;Phosphoprotein;Reference proteome;Ubl conjugation		acrosomal vesicle [GO:0001669]; cytoplasm [GO:0005737]; nucleoplasm [GO:0005654]; nucleus [GO:0005634]; PML body [GO:0016605]; protein-containing complex [GO:0032991]; transcription regulator complex [GO:0005667]	Nucleoplasm	Nucleus;Unknown;Cytoplasm;Acrosome	0.57;0.14;0.14;0.14				yes	yes
P12814	ACTN1_HUMAN	Alpha-actinin-1 (Alpha-actinin cytoskeletal isoform) (F-actin cross-linking protein) (Non-muscle alpha-actinin-1)	ACTN1	ACTN1	103058	3D-structure;Acetylation;Actin-binding;Alternative splicing;Calcium;Cell junction;Cell membrane;Cell projection;Cytoplasm;Cytoskeleton;Direct protein sequencing;Disease variant;Membrane;Metal-binding;Phosphoprotein;Reference proteome;Repeat	SUBCELLULAR LOCATION: Cytoplasm, cytoskeleton {ECO:0000269|PubMed:24069336, ECO:0000269|PubMed:7750553}. Cytoplasm, myofibril, sarcomere, Z line {ECO:0000269|PubMed:7750553}. Cell membrane {ECO:0000250|UniProtKB:Q9Z1P2}. Cell junction {ECO:0000250|UniProtKB:Q9Z1P2}. Cell projection, ruffle {ECO:0000250|UniProtKB:Q7TPR4}. Note=Colocalizes with MYOZ2 and PPP3CA at the Z-line of heart and skeletal muscle. Colocalizes with PSD in membrane ruffles and central reticular structures. {ECO:0000250|UniProtKB:Q7TPR4}.	brush border [GO:0005903]; cell junction [GO:0030054]; cell projection [GO:0042995]; cell-cell junction [GO:0005911]; cortical actin cytoskeleton [GO:0030864]; cytoplasm [GO:0005737]; cytosol [GO:0005829]; dendritic spine [GO:0043197]; extracellular exosome [GO:0070062]; extracellular region [GO:0005576]; extracellular space [GO:0005615]; fascia adherens [GO:0005916]; focal adhesion [GO:0005925]; glutamatergic synapse [GO:0098978]; nucleus [GO:0005634]; plasma membrane [GO:0005886]; platelet alpha granule lumen [GO:0031093]; pseudopodium [GO:0031143]; ruffle [GO:0001726]; stress fiber [GO:0001725]; Z disc [GO:0030018]	Actin filaments;Focal adhesion sites;Plasma membrane	Cytoplasm;Unknown;Cell junction;Sarcomere;Motile parts;Extracellular;Membrane;Actin cytoskeleton;Nucleus;Synapse;Vesicular exosome;Focal adhesion	0.23;0.13;0.13;0.13;0.1;0.06;0.06;0.03;0.03;0.03;0.03;0.03				yes	yes
P12956	XRCC6_HUMAN	X-ray repair cross-complementing protein 6 (EC 3.6.4.-) (EC 4.2.99.-) (5'-deoxyribose-5-phosphate lyase Ku70) (5'-dRP lyase Ku70) (70 kDa subunit of Ku antigen) (ATP-dependent DNA helicase 2 subunit 1) (ATP-dependent DNA helicase II 70 kDa subunit) (CTC box-binding factor 75 kDa subunit) (CTC75) (CTCBF) (DNA repair protein XRCC6) (Lupus Ku autoantigen protein p70) (Ku70) (Thyroid-lupus autoantigen) (TLAA) (X-ray repair complementing defective repair in Chinese hamster cells 6)	XRCC6;G22P1	XRCC6	69843	3D-structure;Acetylation;Activator;ADP-ribosylation;Alternative splicing;ATP-binding;Chromosome;Direct protein sequencing;DNA damage;DNA recombination;DNA repair;DNA-binding;Helicase;Host-virus interaction;Hydrolase;Immunity;Innate immunity;Isopeptide bond;Lyase;Multifunctional enzyme;Nucleotide-binding;Nucleus;Phosphoprotein;Reference proteome;Systemic lupus erythematosus;Transcription;Transcription regulation;Ubl conjugation	SUBCELLULAR LOCATION: Nucleus {ECO:0000269|PubMed:22442688}. Chromosome {ECO:0000269|PubMed:22442688}.	chromosome, telomeric region [GO:0000781]; cytosol [GO:0005829]; DNA-dependent protein kinase complex [GO:0070418]; extracellular region [GO:0005576]; ficolin-1-rich granule lumen [GO:1904813]; Ku70:Ku80 complex [GO:0043564]; membrane [GO:0016020]; nonhomologous end joining complex [GO:0070419]; nuclear telomere cap complex [GO:0000783]; nucleolus [GO:0005730]; nucleoplasm [GO:0005654]; nucleus [GO:0005634]; protein-containing complex [GO:0032991]; protein-DNA complex [GO:0032993]; secretory granule lumen [GO:0034774]; transcription regulator complex [GO:0005667]	Nucleoplasm	Nucleus;Unknown;Nucleolus;Membrane;Extracellular;Cytoplasm	0.44;0.33;0.06;0.06;0.06;0.06				yes	yes
P13010	XRCC5_HUMAN	X-ray repair cross-complementing protein 5 (EC 3.6.4.-) (86 kDa subunit of Ku antigen) (ATP-dependent DNA helicase 2 subunit 2) (ATP-dependent DNA helicase II 80 kDa subunit) (CTC box-binding factor 85 kDa subunit) (CTC85) (CTCBF) (DNA repair protein XRCC5) (Ku80) (Ku86) (Lupus Ku autoantigen protein p86) (Nuclear factor IV) (Thyroid-lupus autoantigen) (TLAA) (X-ray repair complementing defective repair in Chinese hamster cells 5 (double-strand-break rejoining))	XRCC5;G22P2	XRCC5	82705	3D-structure;Acetylation;Activator;ADP-ribosylation;ATP-binding;Chromosome;Direct protein sequencing;DNA damage;DNA recombination;DNA repair;DNA-binding;Helicase;Host-virus interaction;Hydrolase;Immunity;Innate immunity;Isopeptide bond;Nucleotide-binding;Nucleus;Phosphoprotein;Reference proteome;Ribosome biogenesis;Systemic lupus erythematosus;Transcription;Transcription regulation;Ubl conjugation	SUBCELLULAR LOCATION: Nucleus {ECO:0000269|PubMed:22442688, ECO:0000269|PubMed:32103174}. Nucleus, nucleolus {ECO:0000269|PubMed:22002106, ECO:0000269|PubMed:32103174}. Chromosome {ECO:0000269|PubMed:22442688}.	chromosome, telomeric region [GO:0000781]; cytosol [GO:0005829]; DNA-dependent protein kinase complex [GO:0070418]; extracellular region [GO:0005576]; Ku70:Ku80 complex [GO:0043564]; membrane [GO:0016020]; nonhomologous end joining complex [GO:0070419]; nuclear telomere cap complex [GO:0000783]; nucleolus [GO:0005730]; nucleoplasm [GO:0005654]; nucleus [GO:0005634]; plasma membrane [GO:0005886]; protein-containing complex [GO:0032991]; protein-DNA complex [GO:0032993]; ribonucleoprotein complex [GO:1990904]; secretory granule lumen [GO:0034774]; site of DNA damage [GO:0090734]; small-subunit processome [GO:0032040]	Nucleoplasm	Unknown;Nucleus;Membrane;Nucleolus;Extracellular;Cytoplasm	0.36;0.36;0.09;0.09;0.05;0.05				yes	yes
P13489	RINI_HUMAN	Ribonuclease inhibitor (Placental ribonuclease inhibitor) (Placental RNase inhibitor) (Ribonuclease/angiogenin inhibitor 1) (RAI)	RNH1;PRI;RNH	RNH1	49973	3D-structure;Acetylation;Cytoplasm;Direct protein sequencing;Leucine-rich repeat;Phosphoprotein;Reference proteome;Repeat	SUBCELLULAR LOCATION: Cytoplasm.	angiogenin-PRI complex [GO:0032311]; cytosol [GO:0005829]; extracellular exosome [GO:0070062]; nucleoplasm [GO:0005654]	Cytosol;Nucleoplasm	Cytoplasm;Vesicular exosome;Nucleus	0.6;0.2;0.2				yes	yes
P13631	RARG_HUMAN	Retinoic acid receptor gamma (RAR-gamma) (Nuclear receptor subfamily 1 group B member 3)	RARG;NR1B3	RARG	50342	3D-structure;Alternative splicing;Cytoplasm;DNA-binding;Isopeptide bond;Metal-binding;Methylation;Nucleus;Receptor;Reference proteome;Transcription;Transcription regulation;Ubl conjugation;Zinc;Zinc-finger	SUBCELLULAR LOCATION: Nucleus {ECO:0000269|PubMed:28167758}. Cytoplasm {ECO:0000269|PubMed:28167758}.	chromatin [GO:0000785]; cytoplasm [GO:0005737]; integral component of membrane [GO:0016021]; nucleoplasm [GO:0005654]; nucleus [GO:0005634]; transcription regulator complex [GO:0005667]	Nucleoplasm	Nucleus;Cytoplasm;Membrane	0.63;0.25;0.13				yes	yes
P13639	EF2_HUMAN	Elongation factor 2 (EF-2)	EEF2;EF2	EEF2	95338	3D-structure;Acetylation;ADP-ribosylation;Cytoplasm;Direct protein sequencing;Disease variant;Elongation factor;GTP-binding;Isopeptide bond;Methylation;Neurodegeneration;Nucleotide-binding;Nucleus;Phosphoprotein;Protein biosynthesis;Reference proteome;Spinocerebellar ataxia;Ubl conjugation	SUBCELLULAR LOCATION: Cytoplasm {ECO:0000269|PubMed:25064856}. Nucleus {ECO:0000269|PubMed:24648518}. Note=Phosphorylation by CSK promotes cleavage and SUMOylation-dependent nuclear translocation of the C-terminal cleavage product. {ECO:0000269|PubMed:24648518}.	aggresome [GO:0016235]; cytoplasm [GO:0005737]; cytosol [GO:0005829]; extracellular exosome [GO:0070062]; extracellular region [GO:0005576]; ficolin-1-rich granule lumen [GO:1904813]; membrane [GO:0016020]; nucleus [GO:0005634]; plasma membrane [GO:0005886]; polysome [GO:0005844]; ribonucleoprotein complex [GO:1990904]; secretory granule lumen [GO:0034774]; synapse [GO:0045202]	Cytosol;Plasma membrane	Cytoplasm;Unknown;Membrane;Nucleus;Synapse;Extracellular;Vesicular exosome	0.33;0.2;0.13;0.13;0.07;0.07;0.07				yes	yes
P13646	K1C13_HUMAN	Keratin, type I cytoskeletal 13 (Cytokeratin-13) (CK-13) (Keratin-13) (K13)	KRT13	KRT13	49588	Alternative splicing;Coiled coil;Direct protein sequencing;Disease variant;Glycoprotein;Intermediate filament;Keratin;Methylation;Phosphoprotein;Reference proteome		cytoskeleton [GO:0005856]; cytosol [GO:0005829]; extracellular exosome [GO:0070062]; intermediate filament cytoskeleton [GO:0045111]; keratin filament [GO:0045095]; nucleus [GO:0005634]	Intermediate filaments	Cytoplasm;Nucleus;Vesicular exosome;Intermediate filaments	0.5;0.17;0.17;0.17				yes	yes
P13647	K2C5_HUMAN	Keratin, type II cytoskeletal 5 (58 kDa cytokeratin) (Cytokeratin-5) (CK-5) (Keratin-5) (K5) (Type-II keratin Kb5)	KRT5	KRT5	62378	3D-structure;Coiled coil;Cytoplasm;Disease variant;Epidermolysis bullosa;Intermediate filament;Keratin;Phosphoprotein;Reference proteome	SUBCELLULAR LOCATION: Cytoplasm {ECO:0000250|UniProtKB:Q922U2}.	cytoplasm [GO:0005737]; cytosol [GO:0005829]; extracellular exosome [GO:0070062]; intermediate filament [GO:0005882]; keratin filament [GO:0045095]; membrane [GO:0016020]; nucleus [GO:0005634]	Intermediate filaments	Cytoplasm;Nucleus;Membrane;Vesicular exosome;Intermediate filaments	0.5;0.13;0.13;0.13;0.13				yes	yes
P13682	ZNF35_HUMAN	Zinc finger protein 35 (Zinc finger protein HF.10)	ZNF35	ZNF35	59089	DNA-binding;Isopeptide bond;Metal-binding;Nucleus;Reference proteome;Repeat;Transcription;Transcription regulation;Ubl conjugation;Zinc;Zinc-finger	SUBCELLULAR LOCATION: Nucleus {ECO:0000305}.	nucleus [GO:0005634]; perinuclear region of cytoplasm [GO:0048471]	Nucleoplasm	Nucleus;Cytoplasm	0.67;0.33				yes	yes
P13693	TCTP_HUMAN	Translationally-controlled tumor protein (TCTP) (Fortilin) (Histamine-releasing factor) (HRF) (p23)	TPT1	TPT1	19595	3D-structure;Alternative splicing;Calcium;Cytoplasm;Direct protein sequencing;Phosphoprotein;Reference proteome	SUBCELLULAR LOCATION: Cytoplasm {ECO:0000269|PubMed:9059837}.	cytoplasm [GO:0005737]; cytoplasmic microtubule [GO:0005881]; cytosol [GO:0005829]; extracellular exosome [GO:0070062]; extracellular space [GO:0005615]; multivesicular body [GO:0005771]; nucleoplasm [GO:0005654]; nucleus [GO:0005634]; spindle pole [GO:0000922]	Cytosol	Cytoplasm;Nucleus;Endosome;Vesicular exosome;Extracellular	0.5;0.2;0.1;0.1;0.1				yes	yes
P13716	HEM2_HUMAN	Delta-aminolevulinic acid dehydratase (ALADH) (EC 4.2.1.24) (Porphobilinogen synthase)	ALAD	ALAD	36295	3D-structure;Allosteric enzyme;Alternative splicing;Direct protein sequencing;Disease variant;Heme biosynthesis;Lyase;Metal-binding;Phosphoprotein;Porphyrin biosynthesis;Reference proteome;Zinc		cytosol [GO:0005829]; extracellular exosome [GO:0070062]; extracellular region [GO:0005576]; ficolin-1-rich granule lumen [GO:1904813]; nucleus [GO:0005634]; secretory granule lumen [GO:0034774]	Cytosol	Unknown;Nucleus;Extracellular;Vesicular exosome;Cytoplasm	0.33;0.17;0.17;0.17;0.17				yes	yes
P13798	ACPH_HUMAN	Acylamino-acid-releasing enzyme (AARE) (EC 3.4.19.1) (Acyl-peptide hydrolase) (APH) (Acylaminoacyl-peptidase) (Oxidized protein hydrolase) (OPH)	APEH;D3F15S2;D3S48E;DNF15S2	APEH	81225	Acetylation;Cytoplasm;Direct protein sequencing;Hydrolase;Phosphoprotein;Reference proteome	SUBCELLULAR LOCATION: Cytoplasm.	cytosol [GO:0005829]; extracellular exosome [GO:0070062]; extracellular region [GO:0005576]; ficolin-1-rich granule lumen [GO:1904813]; nuclear membrane [GO:0031965]	Cytosol	Cytoplasm;Nucleus;Unknown;Vesicular exosome;Extracellular	0.33;0.17;0.17;0.17;0.17				yes	yes
P14174	MIF_HUMAN	Macrophage migration inhibitory factor (MIF) (EC 5.3.2.1) (Glycosylation-inhibiting factor) (GIF) (L-dopachrome isomerase) (L-dopachrome tautomerase) (EC 5.3.3.12) (Phenylpyruvate tautomerase)	MIF;GLIF;MMIF	MIF	12476	3D-structure;Acetylation;Cytokine;Cytoplasm;Direct protein sequencing;Immunity;Inflammatory response;Innate immunity;Isomerase;Reference proteome;Secreted	SUBCELLULAR LOCATION: Secreted {ECO:0000269|PubMed:15908412, ECO:0000269|PubMed:19454686, ECO:0000269|PubMed:2552447, ECO:0000269|PubMed:8234256}. Cytoplasm {ECO:0000269|PubMed:11089976, ECO:0000269|PubMed:19454686}. Note=Does not have a cleavable signal sequence and is secreted via a specialized, non-classical pathway. Secreted by macrophages upon stimulation by bacterial lipopolysaccharide (LPS), or by M.tuberculosis antigens. {ECO:0000269|PubMed:15908412}.	cell surface [GO:0009986]; cytoplasm [GO:0005737]; cytosol [GO:0005829]; extracellular exosome [GO:0070062]; extracellular region [GO:0005576]; extracellular space [GO:0005615]; ficolin-1-rich granule lumen [GO:1904813]; nucleoplasm [GO:0005654]; plasma membrane [GO:0005886]; secretory granule lumen [GO:0034774]; vesicle [GO:0031982]	Cytosol	Cytoplasm;Extracellular;Unknown;Vesicle;Membrane;Nucleus;Vesicular exosome;Cell surface	0.23;0.23;0.15;0.08;0.08;0.08;0.08;0.08				yes	yes
P14316	IRF2_HUMAN	Interferon regulatory factor 2 (IRF-2)	IRF2	IRF2	39354	Acetylation;Activator;Alternative splicing;DNA-binding;Isopeptide bond;Nucleus;Phosphoprotein;Reference proteome;Repressor;Transcription;Transcription regulation;Ubl conjugation	SUBCELLULAR LOCATION: Nucleus.	chromatin [GO:0000785]; cytosol [GO:0005829]; focal adhesion [GO:0005925]; nucleoplasm [GO:0005654]; nucleus [GO:0005634]	Nucleoplasm	Nucleus;Cytoplasm;Focal adhesion	0.67;0.17;0.17				yes	yes
P14324	FPPS_HUMAN	Farnesyl pyrophosphate synthase (FPP synthase) (FPS) (EC 2.5.1.10) ((2E,6E)-farnesyl diphosphate synthase) (Dimethylallyltranstransferase) (EC 2.5.1.1) (Farnesyl diphosphate synthase) (Geranyltranstransferase)	FDPS;FPS;KIAA1293	FDPS	48275	3D-structure;Acetylation;Alternative splicing;Cholesterol biosynthesis;Cholesterol metabolism;Cytoplasm;Disease variant;Host-virus interaction;Hydroxylation;Isoprene biosynthesis;Lipid biosynthesis;Lipid metabolism;Magnesium;Metal-binding;Reference proteome;Steroid biosynthesis;Steroid metabolism;Sterol biosynthesis;Sterol metabolism;Transferase	SUBCELLULAR LOCATION: Cytoplasm.	cytoplasm [GO:0005737]; cytosol [GO:0005829]; nucleoplasm [GO:0005654]	Cytosol	Cytoplasm;Nucleus	0.75;0.25				yes	yes
P14373	TRI27_HUMAN	Zinc finger protein RFP (EC 2.3.2.27) (RING finger protein 76) (RING-type E3 ubiquitin transferase TRIM27) (Ret finger protein) (Tripartite motif-containing protein 27)	TRIM27;RFP;RNF76	TRIM27	58490	Alternative splicing;Chromosomal rearrangement;Coiled coil;Cytoplasm;DNA-binding;Endosome;Metal-binding;Nucleus;Proto-oncogene;Reference proteome;Repressor;Transcription;Transcription regulation;Transferase;Transport;Ubl conjugation pathway;Zinc;Zinc-finger	SUBCELLULAR LOCATION: Nucleus {ECO:0000269|PubMed:17156811}. Cytoplasm {ECO:0000269|PubMed:17156811}. Nucleus, PML body {ECO:0000250}. Early endosome {ECO:0000269|PubMed:1437549, ECO:0000269|PubMed:23452853, ECO:0000269|PubMed:9247190}. Note=Nuclear or cytoplasmic depending on the cell type (By similarity). Colocalized with PML and EIF3S6 in nuclear bodies. Recruited to retromer-containing endosomes via interaction with MAGEL2 (PubMed:23452853). {ECO:0000250, ECO:0000269|PubMed:23452853}.	cytoplasm [GO:0005737]; cytosol [GO:0005829]; early endosome [GO:0005769]; endosome [GO:0005768]; fibrillar center [GO:0001650]; nuclear membrane [GO:0031965]; nucleolus [GO:0005730]; nucleoplasm [GO:0005654]; nucleus [GO:0005634]; PML body [GO:0016605]	Nucleoli	Nucleus;Cytoplasm;Endosome;Nucleolus	0.47;0.2;0.2;0.13				yes	yes
P14653	HXB1_HUMAN	Homeobox protein Hox-B1 (Homeobox protein Hox-2I)	HOXB1;HOX2I	HOXB1	32193	3D-structure;Alternative splicing;Developmental protein;Disease variant;DNA-binding;Homeobox;Nucleus;Reference proteome;Transcription;Transcription regulation	SUBCELLULAR LOCATION: Nucleus.	chromatin [GO:0000785]; cytosol [GO:0005829]; nucleoplasm [GO:0005654]; nucleus [GO:0005634]	Nucleoplasm	Nucleus;Cytoplasm	0.8;0.2				yes	yes
P14678	RSMB_HUMAN	Small nuclear ribonucleoprotein-associated proteins B and B' (snRNP-B) (Sm protein B/B') (Sm-B/B') (SmB/B')	SNRPB;COD;SNRPB1	SNRPB	24610	3D-structure;Alternative splicing;Cytoplasm;Direct protein sequencing;Disease variant;Intellectual disability;Methylation;mRNA processing;mRNA splicing;Nucleus;Reference proteome;Repeat;Ribonucleoprotein;RNA-binding;Spliceosome	SUBCELLULAR LOCATION: Cytoplasm, cytosol {ECO:0000269|PubMed:18984161}. Nucleus {ECO:0000269|PubMed:11574479, ECO:0000269|PubMed:11991638, ECO:0000269|PubMed:26912367, ECO:0000269|PubMed:28076346, ECO:0000269|PubMed:28502770, ECO:0000269|PubMed:28781166}. Note=SMN-mediated assembly into core snRNPs occurs in the cytosol before SMN-mediated transport to the nucleus to be included in spliceosomes. {ECO:0000305}.	catalytic step 2 spliceosome [GO:0071013]; cytoplasm [GO:0005737]; cytosol [GO:0005829]; histone pre-mRNA 3'end processing complex [GO:0071204]; methylosome [GO:0034709]; nucleoplasm [GO:0005654]; nucleus [GO:0005634]; small nuclear ribonucleoprotein complex [GO:0030532]; SMN-Sm protein complex [GO:0034719]; spliceosomal complex [GO:0005681]; telomerase holoenzyme complex [GO:0005697]; U1 snRNP [GO:0005685]; U12-type spliceosomal complex [GO:0005689]; U2 snRNP [GO:0005686]; U2-type catalytic step 2 spliceosome [GO:0071007]; U2-type precatalytic spliceosome [GO:0071005]; U2-type prespliceosome [GO:0071004]; U4 snRNP [GO:0005687]; U4/U6 x U5 tri-snRNP complex [GO:0046540]; U5 snRNP [GO:0005682]; U7 snRNP [GO:0005683]	Nucleoplasm	Nucleus;Cytoplasm;Unknown	0.67;0.21;0.13				yes	yes
P14679	TYRO_HUMAN	Tyrosinase (EC 1.14.18.1) (LB24-AB) (Monophenol monooxygenase) (SK29-AB) (Tumor rejection antigen AB)	TYR	TYR	60393	Albinism;Alternative splicing;Copper;Deafness;Disease variant;Glycoprotein;Melanin biosynthesis;Membrane;Metal-binding;Monooxygenase;Oxidoreductase;Reference proteome;Signal;Transmembrane;Transmembrane helix;Tumor antigen;Waardenburg syndrome	SUBCELLULAR LOCATION: Melanosome membrane {ECO:0000269|PubMed:12643545, ECO:0000269|PubMed:17081065}; Single-pass type I membrane protein {ECO:0000269|PubMed:12643545, ECO:0000269|PubMed:17081065}. Melanosome {ECO:0000250|UniProtKB:P11344}. Note=Proper trafficking to melanosome is regulated by SGSM2, ANKRD27, RAB9A, RAB32 and RAB38. {ECO:0000250|UniProtKB:P11344}.	cytoplasm [GO:0005737]; cytosol [GO:0005829]; Golgi-associated vesicle [GO:0005798]; integral component of membrane [GO:0016021]; intracellular membrane-bounded organelle [GO:0043231]; lysosome [GO:0005764]; melanosome [GO:0042470]; melanosome membrane [GO:0033162]; nucleus [GO:0005634]; perinuclear region of cytoplasm [GO:0048471]	Vesicles	Cytoplasm;Membrane;Nucleus;Lysosome;Vesicle	0.54;0.23;0.08;0.08;0.08				yes	yes
P14866	HNRPL_HUMAN	Heterogeneous nuclear ribonucleoprotein L (hnRNP L)	HNRNPL;HNRPL;P/OKcl.14	HNRNPL	64133	3D-structure;Acetylation;Alternative splicing;Cytoplasm;Direct protein sequencing;Isopeptide bond;Methylation;Nucleus;Phosphoprotein;Reference proteome;Repeat;Ribonucleoprotein;RNA-binding;Ubl conjugation	SUBCELLULAR LOCATION: Nucleus, nucleoplasm {ECO:0000269|PubMed:17289661, ECO:0000269|PubMed:2687284, ECO:0000305|PubMed:26051023}. Cytoplasm {ECO:0000269|PubMed:17289661}. Note=Localized in cytoplasmic mRNP granules containing untranslated mRNAs. These granules are not identical with P bodies or stress granules. {ECO:0000269|PubMed:17289661}.	chromatin [GO:0000785]; cytoplasm [GO:0005737]; cytosol [GO:0005829]; extracellular exosome [GO:0070062]; membrane [GO:0016020]; nucleoplasm [GO:0005654]; nucleus [GO:0005634]; perinuclear region of cytoplasm [GO:0048471]; ribonucleoprotein complex [GO:1990904]; ribonucleoprotein granule [GO:0035770]	Nucleoplasm	Nucleus;Cytoplasm;Unknown;Membrane;Vesicular exosome	0.38;0.31;0.15;0.08;0.08				yes	yes
P14921	ETS1_HUMAN	Protein C-ets-1 (p54)	ETS1;EWSR2	ETS1	50408	3D-structure;Acetylation;Alternative splicing;Cytoplasm;DNA-binding;Immunity;Isopeptide bond;Nucleus;Phosphoprotein;Proto-oncogene;Reference proteome;Transcription;Transcription regulation;Ubl conjugation	SUBCELLULAR LOCATION: Cytoplasm {ECO:0000269|PubMed:19377509}. Nucleus {ECO:0000269|PubMed:11909962, ECO:0000269|PubMed:19377509}. Note=Delocalizes from nucleus to cytoplasm when coexpressed with isoform Ets-1 p27. {ECO:0000269|PubMed:19377509}.	chromatin [GO:0000785]; cytoplasm [GO:0005737]; nucleoplasm [GO:0005654]; nucleus [GO:0005634]	Nucleoplasm	Nucleus;Cytoplasm	0.67;0.33				yes	yes
P14923	PLAK_HUMAN	Junction plakoglobin (Catenin gamma) (Desmoplakin III) (Desmoplakin-3)	JUP;CTNNG;DP3	JUP	81745	3D-structure;Acetylation;Cardiomyopathy;Cell adhesion;Cell junction;Cytoplasm;Cytoskeleton;Direct protein sequencing;Disease variant;Glycoprotein;Membrane;Palmoplantar keratoderma;Phosphoprotein;Reference proteome;Repeat	SUBCELLULAR LOCATION: Cell junction, adherens junction {ECO:0000269|PubMed:22781308}. Cell junction, desmosome {ECO:0000269|PubMed:22781308}. Cytoplasm, cytoskeleton {ECO:0000269|PubMed:22781308}. Membrane {ECO:0000269|PubMed:22781308}; Peripheral membrane protein {ECO:0000269|PubMed:22781308}. Note=Cytoplasmic in a soluble and membrane-associated form.	actin cytoskeleton [GO:0015629]; adherens junction [GO:0005912]; apicolateral plasma membrane [GO:0016327]; catenin complex [GO:0016342]; cell-cell junction [GO:0005911]; cornified envelope [GO:0001533]; cytoplasm [GO:0005737]; cytoplasmic side of plasma membrane [GO:0009898]; cytoskeleton [GO:0005856]; cytosol [GO:0005829]; desmosome [GO:0030057]; extracellular exosome [GO:0070062]; extracellular region [GO:0005576]; fascia adherens [GO:0005916]; ficolin-1-rich granule lumen [GO:1904813]; focal adhesion [GO:0005925]; gamma-catenin-TCF7L2 complex [GO:0071665]; intercalated disc [GO:0014704]; intermediate filament [GO:0005882]; lateral plasma membrane [GO:0016328]; nucleus [GO:0005634]; plasma membrane [GO:0005886]; protein-DNA complex [GO:0032993]; specific granule lumen [GO:0035580]; Z disc [GO:0030018]; zonula adherens [GO:0005915]	Cell Junctions;Plasma membrane	Cell junction;Membrane;Unknown;Cytoplasm;Sarcomere;Nucleus;Intermediate filaments;Focal adhesion;Extracellular;Vesicular exosome;Actin cytoskeleton	0.26;0.21;0.15;0.15;0.06;0.03;0.03;0.03;0.03;0.03;0.03				yes	yes
P15036	ETS2_HUMAN	Protein C-ets-2	ETS2	ETS2	53001	3D-structure;DNA-binding;Nucleus;Phosphoprotein;Proto-oncogene;Reference proteome;Transcription;Transcription regulation	SUBCELLULAR LOCATION: Nucleus.	chromatin [GO:0000785]; cytosol [GO:0005829]; nucleoplasm [GO:0005654]; nucleus [GO:0005634]; plasma membrane [GO:0005886]	Nucleoplasm	Nucleus;Cytoplasm;Membrane	0.67;0.17;0.17				yes	yes
P15121	ALDR_HUMAN	Aldo-keto reductase family 1 member B1 (EC 1.1.1.300) (EC 1.1.1.372) (EC 1.1.1.54) (Aldehyde reductase) (Aldose reductase) (AR) (EC 1.1.1.21)	AKR1B1;ALDR1;ALR2	AKR1B1	35853	3D-structure;Acetylation;Cytoplasm;Direct protein sequencing;Lipid metabolism;NADP;Oxidoreductase;Phosphoprotein;Reference proteome	SUBCELLULAR LOCATION: Cytoplasm.	cytosol [GO:0005829]; extracellular exosome [GO:0070062]; extracellular space [GO:0005615]; nucleoplasm [GO:0005654]	Cytosol	Cytoplasm;Nucleus;Vesicular exosome;Extracellular	0.4;0.2;0.2;0.2				yes	yes
P15259	PGAM2_HUMAN	Phosphoglycerate mutase 2 (EC 5.4.2.11) (EC 5.4.2.4) (BPG-dependent PGAM 2) (Muscle-specific phosphoglycerate mutase) (Phosphoglycerate mutase isozyme M) (PGAM-M)	PGAM2;PGAMM	PGAM2	28766	Disease variant;Glycogen storage disease;Glycolysis;Hydrolase;Isomerase;Phosphoprotein;Reference proteome		cytosol [GO:0005829]; extracellular exosome [GO:0070062]; nucleus [GO:0005634]	Nucleoplasm	Nucleus;Vesicular exosome;Cytoplasm	0.33;0.33;0.33				yes	yes
P15374	UCHL3_HUMAN	Ubiquitin carboxyl-terminal hydrolase isozyme L3 (UCH-L3) (EC 3.4.19.12) (Ubiquitin thioesterase L3)	UCHL3	UCHL3	26183	3D-structure;Cytoplasm;Hydrolase;Phosphoprotein;Protease;Reference proteome;Thiol protease;Ubl conjugation pathway	SUBCELLULAR LOCATION: Cytoplasm.	cytoplasm [GO:0005737]; cytosol [GO:0005829]; nucleoplasm [GO:0005654]	Cytosol;Nucleoplasm	Cytoplasm;Nucleus	0.75;0.25				yes	yes
P15407	FOSL1_HUMAN	Fos-related antigen 1 (FRA-1)	FOSL1;FRA1	FOSL1	29413	Alternative splicing;DNA-binding;Nucleus;Phosphoprotein;Reference proteome	SUBCELLULAR LOCATION: Nucleus {ECO:0000250|UniProtKB:P51145}.	chromatin [GO:0000785]; cytosol [GO:0005829]; neuron projection [GO:0043005]; nucleoplasm [GO:0005654]; nucleus [GO:0005634]; presynaptic membrane [GO:0042734]; RNA polymerase II transcription regulator complex [GO:0090575]	Nucleoplasm	Nucleus;Membrane;Cytoplasm;Unknown	0.63;0.13;0.13;0.13				yes	yes
P15428	PGDH_HUMAN	15-hydroxyprostaglandin dehydrogenase [NAD(+)] (15-PGDH) (EC 1.1.1.141) (Eicosanoid/docosanoid dehydrogenase [NAD(+)]) (EC 1.1.1.-, EC 1.1.1.232) (Prostaglandin dehydrogenase 1) (Short chain dehydrogenase/reductase family 36C member 1)	HPGD;PGDH1;SDR36C1	HPGD	28977	3D-structure;Alternative splicing;Cytoplasm;Direct protein sequencing;Disease variant;Fatty acid metabolism;Lipid metabolism;NAD;Oxidoreductase;Prostaglandin metabolism;Reference proteome;Tumor suppressor	SUBCELLULAR LOCATION: Cytoplasm.	basolateral plasma membrane [GO:0016323]; cytoplasm [GO:0005737]; cytosol [GO:0005829]; extracellular exosome [GO:0070062]; nucleoplasm [GO:0005654]	Cytosol	Cytoplasm;Nucleus;Membrane;Vesicular exosome	0.5;0.17;0.17;0.17				yes	yes
P15531	NDKA_HUMAN	Nucleoside diphosphate kinase A (NDK A) (NDP kinase A) (EC 2.7.4.6) (Granzyme A-activated DNase) (GAAD) (Metastasis inhibition factor nm23) (NM23-H1) (Tumor metastatic process-associated protein)	NME1;NDPKA;NM23	NME1	17149	3D-structure;Alternative splicing;ATP-binding;Cytoplasm;Differentiation;Direct protein sequencing;Endocytosis;Isopeptide bond;Kinase;Magnesium;Metal-binding;Neurogenesis;Nucleotide metabolism;Nucleotide-binding;Nucleus;Phosphoprotein;Reference proteome;Transferase;Ubl conjugation	SUBCELLULAR LOCATION: Cytoplasm {ECO:0000269|PubMed:16442775}. Nucleus {ECO:0000269|PubMed:16442775}. Note=Cell-cycle dependent nuclear localization which can be induced by interaction with Epstein-barr viral proteins or by degradation of the SET complex by GzmA.	cytoplasm [GO:0005737]; cytosol [GO:0005829]; extracellular exosome [GO:0070062]; membrane [GO:0016020]; nucleus [GO:0005634]; ruffle membrane [GO:0032587]	Cytosol	Cytoplasm;Membrane;Nucleus;Vesicular exosome	0.38;0.25;0.25;0.13				yes	yes
P15884	ITF2_HUMAN	Transcription factor 4 (TCF-4) (Class B basic helix-loop-helix protein 19) (bHLHb19) (Immunoglobulin transcription factor 2) (ITF-2) (SL3-3 enhancer factor 2) (SEF-2)	TCF4;BHLHB19;ITF2;SEF2	TCF4	71308	3D-structure;Activator;Alternative splicing;Corneal dystrophy;Differentiation;Disease variant;DNA-binding;Epilepsy;Intellectual disability;Neurogenesis;Nucleus;Phosphoprotein;Primary microcephaly;Reference proteome;Transcription;Transcription regulation	SUBCELLULAR LOCATION: Nucleus {ECO:0000255|PROSITE-ProRule:PRU00981, ECO:0000269|PubMed:22777675}.	beta-catenin-TCF complex [GO:1990907]; beta-catenin-TCF7L2 complex [GO:0070369]; chromatin [GO:0000785]; nucleus [GO:0005634]; transcription regulator complex [GO:0005667]	Cytosol;Nucleoplasm	Nucleus;Unknown	0.67;0.33				yes	yes
P15923	TFE2_HUMAN	Transcription factor E2-alpha (Class B basic helix-loop-helix protein 21) (bHLHb21) (Immunoglobulin enhancer-binding factor E12/E47) (Immunoglobulin transcription factor 1) (Kappa-E2-binding factor) (Transcription factor 3) (TCF-3) (Transcription factor ITF-1)	TCF3;BHLHB21;E2A;ITF1	TCF3	67600	3D-structure;Alternative splicing;Chromosomal rearrangement;Differentiation;Disease variant;DNA-binding;Isopeptide bond;Methylation;Neurogenesis;Nucleus;Phosphoprotein;Proto-oncogene;Reference proteome;Transcription;Transcription regulation;Ubl conjugation	SUBCELLULAR LOCATION: Nucleus {ECO:0000269|PubMed:31696227}.	chromatin [GO:0000785]; cytoplasm [GO:0005737]; euchromatin [GO:0000791]; nucleoplasm [GO:0005654]; nucleus [GO:0005634]; protein-containing complex [GO:0032991]; RNA polymerase II transcription regulator complex [GO:0090575]; transcription regulator complex [GO:0005667]	Nucleoplasm	Nucleus;Cytoplasm;Unknown	0.78;0.11;0.11				yes	yes
P15924	DESP_HUMAN	Desmoplakin (DP) (250/210 kDa paraneoplastic pemphigus antigen)	DSP	DSP	331774	3D-structure;Alternative splicing;Cardiomyopathy;Cell junction;Cell membrane;Coiled coil;Cytoplasm;Cytoskeleton;Disease variant;Epidermolysis bullosa;Membrane;Methylation;Palmoplantar keratoderma;Phosphoprotein;Reference proteome;Repeat;SH3 domain	SUBCELLULAR LOCATION: Cell junction, desmosome {ECO:0000269|PubMed:12802069}. Cytoplasm, cytoskeleton {ECO:0000269|PubMed:12802069}. Cell membrane {ECO:0000250|UniProtKB:E9Q557}. Note=Innermost portion of the desmosomal plaque. Colocalizes with epidermal KRT5-KRT14 and simple KRT8-KRT18 keratins and VIM intermediate filaments network (PubMed:12802069). Localizes at the intercalated disk in cardiomyocytes (By similarity). {ECO:0000250|UniProtKB:E9Q557, ECO:0000269|PubMed:12802069}.	basolateral plasma membrane [GO:0016323]; cornified envelope [GO:0001533]; cytoplasm [GO:0005737]; desmosome [GO:0030057]; extracellular exosome [GO:0070062]; fascia adherens [GO:0005916]; ficolin-1-rich granule membrane [GO:0101003]; intercalated disc [GO:0014704]; intermediate filament [GO:0005882]; membrane [GO:0016020]; nucleus [GO:0005634]; plasma membrane [GO:0005886]	Cell Junctions	Membrane;Cell junction;Cytoplasm;Nucleus;Intermediate filaments;Sarcomere;Vesicular exosome;Unknown	0.29;0.24;0.18;0.06;0.06;0.06;0.06;0.06				yes	yes
P16083	NQO2_HUMAN	Ribosyldihydronicotinamide dehydrogenase [quinone] (EC 1.10.5.1) (NRH dehydrogenase [quinone] 2) (NRH:quinone oxidoreductase 2) (Quinone reductase 2) (QR2)	NQO2;NMOR2	NQO2	25919	3D-structure;Cytoplasm;FAD;Flavoprotein;Metal-binding;Oxidoreductase;Phosphoprotein;Reference proteome;Zinc	SUBCELLULAR LOCATION: Cytoplasm.	cytosol [GO:0005829]; extracellular exosome [GO:0070062]; nucleoplasm [GO:0005654]	Cytosol	Cytoplasm;Vesicular exosome;Nucleus	0.5;0.25;0.25				yes	yes
P16144	ITB4_HUMAN	Integrin beta-4 (GP150) (CD antigen CD104)	ITGB4	ITGB4	202167	3D-structure;Alternative splicing;Cell adhesion;Cell junction;Cell membrane;Direct protein sequencing;Disease variant;Disulfide bond;Epidermolysis bullosa;Glycoprotein;Integrin;Lipoprotein;Membrane;Palmitate;Phosphoprotein;Receptor;Reference proteome;Repeat;Signal;Transmembrane;Transmembrane helix	SUBCELLULAR LOCATION: Cell membrane; Single-pass type I membrane protein. Cell membrane; Lipid-anchor. Cell junction, hemidesmosome. Note=Colocalizes with DST at the leading edge of migrating keratinocytes.	basal plasma membrane [GO:0009925]; basement membrane [GO:0005604]; cell junction [GO:0030054]; cell leading edge [GO:0031252]; cell surface [GO:0009986]; extracellular exosome [GO:0070062]; focal adhesion [GO:0005925]; hemidesmosome [GO:0030056]; integrin complex [GO:0008305]; nuclear membrane [GO:0031965]; nucleolus [GO:0005730]; plasma membrane [GO:0005886]; receptor complex [GO:0043235]	Cell Junctions;Plasma membrane	Membrane;Cell junction;Unknown;Nucleolus;Nucleus;Focal adhesion;Vesicular exosome;Cell surface;Cytoplasm;Extracellular matrix	0.32;0.21;0.11;0.05;0.05;0.05;0.05;0.05;0.05;0.05				yes	yes
P16150	LEUK_HUMAN	Leukosialin (GPL115) (Galactoglycoprotein) (GALGP) (Leukocyte sialoglycoprotein) (Sialophorin) (CD antigen CD43) [Cleaved into: CD43 cytoplasmic tail (CD43-ct) (CD43ct)]	SPN;CD43	SPN	40322	Cell projection;Direct protein sequencing;Glycoprotein;Membrane;Nucleus;Phosphoprotein;Reference proteome;Signal;Transmembrane;Transmembrane helix;Ubl conjugation	SUBCELLULAR LOCATION: Membrane {ECO:0000255}; Single-pass type I membrane protein {ECO:0000255}. Cell projection, microvillus {ECO:0000250|UniProtKB:P13838}. Cell projection, uropodium {ECO:0000250|UniProtKB:P15702}. Note=Localizes to the uropodium and microvilli via its interaction with ERM proteins (EZR, RDX and MSN). {ECO:0000250|UniProtKB:P13838, ECO:0000250|UniProtKB:P15702}.; SUBCELLULAR LOCATION: [CD43 cytoplasmic tail]: Nucleus {ECO:0000269|PubMed:15003504}. Nucleus, PML body {ECO:0000250|UniProtKB:P15702}. Note=The sumoylated form localizes to the PML body. {ECO:0000250|UniProtKB:P15702}.	cell surface [GO:0009986]; external side of plasma membrane [GO:0009897]; extracellular exosome [GO:0070062]; extracellular space [GO:0005615]; integral component of plasma membrane [GO:0005887]; membrane [GO:0016020]; microvillus [GO:0005902]; plasma membrane [GO:0005886]; PML body [GO:0016605]; uropod [GO:0001931]	Plasma membrane	Unknown;Membrane;Nucleus;Cell surface;Extracellular;Vesicular exosome;Cytoplasm;Motile parts	0.25;0.25;0.2;0.1;0.05;0.05;0.05;0.05				yes	yes
P16383	GCFC2_HUMAN	Intron Large complex component GCFC2 (GC-rich sequence DNA-binding factor) (GC-rich sequence DNA-binding factor 2) (Transcription factor 9) (TCF-9)	GCFC2;C2orf3;GCF;TCF9	GCFC2	89385	Alternative splicing;Coiled coil;mRNA processing;mRNA splicing;Nucleus;Phosphoprotein;Reference proteome	SUBCELLULAR LOCATION: Nucleus, nucleoplasm {ECO:0000269|PubMed:24304693}. Nucleus, nucleolus {ECO:0000269|PubMed:24304693}.	cytosol [GO:0005829]; nucleolus [GO:0005730]; nucleoplasm [GO:0005654]; nucleus [GO:0005634]; U2-type post-mRNA release spliceosomal complex [GO:0071008]	Nucleoplasm	Nucleus;Nucleolus;Cytoplasm	0.67;0.22;0.11				yes	yes
P16519	NEC2_HUMAN	Neuroendocrine convertase 2 (NEC 2) (EC 3.4.21.94) (KEX2-like endoprotease 2) (Prohormone convertase 2) (Proprotein convertase 2) (PC2)	PCSK2;NEC2	PCSK2	70565	Alternative splicing;Cleavage on pair of basic residues;Cytoplasmic vesicle;Disulfide bond;Glycoprotein;Hydrolase;Protease;Reference proteome;Secreted;Serine protease;Signal;Zymogen	SUBCELLULAR LOCATION: Cytoplasmic vesicle, secretory vesicle. Secreted {ECO:0000269|PubMed:28719828}. Note=Localized in the secretion granules.	dendrite [GO:0030425]; extracellular space [GO:0005615]; intracellular membrane-bounded organelle [GO:0043231]; membrane [GO:0016020]; neuron projection [GO:0043005]; nucleoplasm [GO:0005654]; perikaryon [GO:0043204]; secretory granule [GO:0030141]; transport vesicle [GO:0030133]	Vesicles	Unknown;Vesicle;Membrane;Extracellular;Cytoplasm;Nucleus	0.25;0.25;0.17;0.17;0.08;0.08				yes	yes
P16591	FER_HUMAN	Tyrosine-protein kinase Fer (EC 2.7.10.2) (Feline encephalitis virus-related kinase FER) (Fujinami poultry sarcoma/Feline sarcoma-related protein Fer) (Proto-oncogene c-Fer) (Tyrosine kinase 3) (p94-Fer)	FER;TYK3	FER	94638	3D-structure;Alternative promoter usage;Alternative splicing;ATP-binding;Cell junction;Cell membrane;Cell projection;Coiled coil;Cytoplasm;Cytoskeleton;Kinase;Lipid-binding;Membrane;Nucleotide-binding;Nucleus;Phosphoprotein;Proto-oncogene;Reference proteome;SH2 domain;Transferase;Tyrosine-protein kinase;Ubl conjugation	SUBCELLULAR LOCATION: Cytoplasm. Cytoplasm, cytoskeleton. Cell membrane; Peripheral membrane protein; Cytoplasmic side. Cell projection. Cell junction. Membrane; Peripheral membrane protein; Cytoplasmic side. Nucleus. Cytoplasm, cell cortex. Note=Associated with the chromatin. Detected on microtubules in polarized and motile vascular endothelial cells. Colocalizes with F-actin at the cell cortex. Colocalizes with PECAM1 and CTNND1 at nascent cell-cell contacts.	anchoring junction [GO:0070161]; cell cortex [GO:0005938]; cell projection [GO:0042995]; cytoplasm [GO:0005737]; cytosol [GO:0005829]; extrinsic component of cytoplasmic side of plasma membrane [GO:0031234]; nucleus [GO:0005634]; type III intermediate filament [GO:0045098]	Cytosol	Cytoplasm;Membrane;Unknown;Cell cortex;Nucleus;Cell junction	0.41;0.23;0.14;0.09;0.09;0.05				yes	yes
P16860	ANFB_HUMAN	Natriuretic peptides B (Brain natriuretic factor prohormone) (preproBNP) (proBNP) (Gamma-brain natriuretic peptide) (Iso-ANP) [Cleaved into: NT-proBNP (NT-pro-BNP) (NT-proBNP(1-76)); proBNP(3-108); Brain natriuretic peptide 32 (BNP(1-32)) (BNP-32) (Brain natriuretic peptide) (BNP); BNP(1-30); BNP(1-29); BNP(1-28); BNP(2-31); BNP(3-32) (des-SerPro-BNP) (proBNP(79-108)); BNP(3-30); BNP(3-29); Brain natriuretic peptide 29 (BNP(4-32)); BNP(4-31); BNP(4-30); BNP(4-29); BNP(4-27); BNP(5-32); BNP(5-31); BNP(5-29)]	NPPB	NPPB	14726	3D-structure;Direct protein sequencing;Disulfide bond;Glycoprotein;Hormone;Pharmaceutical;Reference proteome;Secreted;Signal;Vasoactive;Vasodilator	SUBCELLULAR LOCATION: [NT-proBNP]: Secreted {ECO:0000269|PubMed:18466803, ECO:0000269|PubMed:25339504}. Note=Detected in blood. {ECO:0000269|PubMed:18466803, ECO:0000269|PubMed:25339504}.; SUBCELLULAR LOCATION: [proBNP(3-108)]: Secreted {ECO:0000269|PubMed:17367664}. Note=Detected in blood. {ECO:0000269|PubMed:17367664}.; SUBCELLULAR LOCATION: [Brain natriuretic peptide 32]: Secreted {ECO:0000269|PubMed:17367664, ECO:0000269|PubMed:18466803, ECO:0000269|PubMed:1914098, ECO:0000269|PubMed:25339504}. Note=Detected in blood. {ECO:0000269|PubMed:17367664, ECO:0000269|PubMed:18466803, ECO:0000269|PubMed:1914098, ECO:0000269|PubMed:25339504}.; SUBCELLULAR LOCATION: [BNP(3-32)]: Secreted {ECO:0000269|PubMed:17367664}. Note=Detected in blood. {ECO:0000269|PubMed:17367664}.	cytoplasm [GO:0005737]; extracellular region [GO:0005576]; extracellular space [GO:0005615]; nucleus [GO:0005634]; protein-containing complex [GO:0032991]	Vesicles	Extracellular;Unknown;Nucleus;Cytoplasm	0.46;0.38;0.08;0.08				yes	yes
P16871	IL7RA_HUMAN	Interleukin-7 receptor subunit alpha (IL-7 receptor subunit alpha) (IL-7R subunit alpha) (IL-7R-alpha) (IL-7RA) (CDw127) (CD antigen CD127)	IL7R	IL7R	51579	3D-structure;Alternative splicing;Cell membrane;Disease variant;Disulfide bond;Glycoprotein;Membrane;Phosphoprotein;Receptor;Reference proteome;SCID;Secreted;Signal;Transmembrane;Transmembrane helix	SUBCELLULAR LOCATION: [Isoform 1]: Cell membrane; Single-pass type I membrane protein.; SUBCELLULAR LOCATION: [Isoform 3]: Cell membrane; Single-pass type I membrane protein.; SUBCELLULAR LOCATION: [Isoform 4]: Secreted.	clathrin-coated endocytic vesicle membrane [GO:0030669]; cytosol [GO:0005829]; external side of plasma membrane [GO:0009897]; extracellular region [GO:0005576]; integral component of membrane [GO:0016021]; nucleoplasm [GO:0005654]; plasma membrane [GO:0005886]	Plasma membrane	Membrane;Unknown;Extracellular;Nucleus;Cell surface;Cytoplasm;Vesicle	0.4;0.2;0.13;0.07;0.07;0.07;0.07				yes	yes
P16989	YBOX3_HUMAN	Y-box-binding protein 3 (Cold shock domain-containing protein A) (DNA-binding protein A) (Single-strand DNA-binding protein NF-GMB)	YBX3;CSDA;DBPA	YBX3	40090	Acetylation;Alternative splicing;Cytoplasm;DNA-binding;Methylation;Nucleus;Phosphoprotein;Reference proteome;Repressor;Transcription;Transcription regulation	SUBCELLULAR LOCATION: Cytoplasm. Nucleus.	bicellular tight junction [GO:0005923]; cytoplasm [GO:0005737]; cytosol [GO:0005829]; nucleus [GO:0005634]; perinuclear region of cytoplasm [GO:0048471]	Cytosol	Cytoplasm;Nucleus;Cell junction	0.57;0.29;0.14				yes	yes
P17017	ZNF14_HUMAN	Zinc finger protein 14 (Gonadotropin-inducible ovary transcription repressor 4) (GIOT-4) (Zinc finger protein KOX6)	ZNF14;GIOT4;KOX6	ZNF14	75353	DNA-binding;Metal-binding;Nucleus;Reference proteome;Repeat;Transcription;Transcription regulation;Zinc;Zinc-finger	SUBCELLULAR LOCATION: Nucleus {ECO:0000305}.	nucleus [GO:0005634]	Cytosol;Nucleoplasm	Nucleus	1				yes	yes
P17027	ZNF23_HUMAN	Zinc finger protein 23 (Zinc finger protein 359) (Zinc finger protein 612) (Zinc finger protein KOX16)	ZNF23;KOX16;ZNF359;ZNF612	ZNF23	73059	Alternative splicing;DNA-binding;Isopeptide bond;Metal-binding;Nucleus;Reference proteome;Repeat;Transcription;Transcription regulation;Ubl conjugation;Zinc;Zinc-finger	SUBCELLULAR LOCATION: Nucleus {ECO:0000305}.	nucleus [GO:0005634]	Cytosol	Nucleus	1				yes	yes
P17066	HSP76_HUMAN	Heat shock 70 kDa protein 6 (Heat shock 70 kDa protein B')	HSPA6;HSP70B'	HSPA6	71028	3D-structure;ATP-binding;Methylation;Nucleotide-binding;Reference proteome;Stress response		blood microparticle [GO:0072562]; centriole [GO:0005814]; cytoplasm [GO:0005737]; cytosol [GO:0005829]; extracellular exosome [GO:0070062]; extracellular region [GO:0005576]; ficolin-1-rich granule lumen [GO:1904813]; nucleus [GO:0005634]; plasma membrane [GO:0005886]; secretory granule lumen [GO:0034774]	Vesicles	Unknown;Cytoplasm;Membrane;Nucleus;Extracellular;Vesicular exosome;Microtubule cytoskeleton	0.3;0.2;0.1;0.1;0.1;0.1;0.1				yes	yes
P17096	HMGA1_HUMAN	High mobility group protein HMG-I/HMG-Y (HMG-I(Y)) (High mobility group AT-hook protein 1) (High mobility group protein A1) (High mobility group protein R)	HMGA1;HMGIY	HMGA1	11676	3D-structure;Acetylation;ADP-ribosylation;Alternative splicing;Chromosomal rearrangement;Chromosome;Direct protein sequencing;DNA-binding;Isopeptide bond;Methylation;Nucleus;Phosphoprotein;Reference proteome;Repeat;Transcription;Transcription regulation;Ubl conjugation	SUBCELLULAR LOCATION: Nucleus. Chromosome.	cytosol [GO:0005829]; focal adhesion [GO:0005925]; nucleoplasm [GO:0005654]; nucleus [GO:0005634]; RNA polymerase II transcription regulator complex [GO:0090575]; senescence-associated heterochromatin focus [GO:0035985]; transcription regulator complex [GO:0005667]	Nucleoplasm	Nucleus;Unknown;Cytoplasm;Focal adhesion	0.67;0.11;0.11;0.11				yes	yes
P17174	AATC_HUMAN	Aspartate aminotransferase, cytoplasmic (cAspAT) (EC 2.6.1.1) (EC 2.6.1.3) (Cysteine aminotransferase, cytoplasmic) (Cysteine transaminase, cytoplasmic) (cCAT) (Glutamate oxaloacetate transaminase 1) (Transaminase A)	GOT1	GOT1	46248	3D-structure;Alternative splicing;Amino-acid biosynthesis;Aminotransferase;Cytoplasm;Direct protein sequencing;Phosphoprotein;Pyridoxal phosphate;Reference proteome;Transferase	SUBCELLULAR LOCATION: Cytoplasm {ECO:0000269|PubMed:1974457}.	cytoplasm [GO:0005737]; cytosol [GO:0005829]; extracellular exosome [GO:0070062]; nucleoplasm [GO:0005654]; nucleus [GO:0005634]	Nucleoplasm	Cytoplasm;Nucleus;Vesicular exosome	0.5;0.33;0.17				yes	yes
P17301	ITA2_HUMAN	Integrin alpha-2 (CD49 antigen-like family member B) (Collagen receptor) (Platelet membrane glycoprotein Ia) (GPIa) (VLA-2 subunit alpha) (CD antigen CD49b)	ITGA2;CD49B	ITGA2	129296	3D-structure;Calcium;Cell adhesion;Direct protein sequencing;Disulfide bond;Glycoprotein;Host cell receptor for virus entry;Host-virus interaction;Integrin;Magnesium;Membrane;Metal-binding;Receptor;Reference proteome;Repeat;Signal;Transmembrane;Transmembrane helix	SUBCELLULAR LOCATION: Membrane; Single-pass type I membrane protein.	axon terminus [GO:0043679]; basal part of cell [GO:0045178]; cell surface [GO:0009986]; external side of plasma membrane [GO:0009897]; focal adhesion [GO:0005925]; integrin alpha2-beta1 complex [GO:0034666]; integrin complex [GO:0008305]; nucleus [GO:0005634]; perinuclear region of cytoplasm [GO:0048471]; plasma membrane [GO:0005886]	Nucleoplasm	Membrane;Unknown;Cell surface;Cytoplasm;Nucleus;Focal adhesion	0.33;0.25;0.17;0.08;0.08;0.08				yes	yes
P17544	ATF7_HUMAN	Cyclic AMP-dependent transcription factor ATF-7 (cAMP-dependent transcription factor ATF-7) (Activating transcription factor 7) (Transcription factor ATF-A)	ATF7;ATFA	ATF7	51757	Activator;Alternative splicing;Chromosome;Cytoplasm;DNA-binding;Host-virus interaction;Isopeptide bond;Metal-binding;Nucleus;Phosphoprotein;Reference proteome;Telomere;Transcription;Transcription regulation;Ubl conjugation;Zinc;Zinc-finger	SUBCELLULAR LOCATION: Nucleus {ECO:0000255|PROSITE-ProRule:PRU00978, ECO:0000269|PubMed:17264123}. Nucleus, nucleoplasm {ECO:0000269|PubMed:17264123}. Chromosome, telomere {ECO:0000269|PubMed:29490055}. Note=Mainly nucleoplasmic. Restricted distribution to the perinuculear region. The sumoylated form locates to the nuclear periphery.; SUBCELLULAR LOCATION: [Isoform 5]: Cytoplasm {ECO:0000269|PubMed:21858082}.	chromatin [GO:0000785]; chromosome, telomeric region [GO:0000781]; cytoplasm [GO:0005737]; nucleoplasm [GO:0005654]; nucleus [GO:0005634]; RNA polymerase II transcription regulator complex [GO:0090575]	Cytosol;Nucleoplasm	Nucleus;Cytoplasm;Unknown	0.77;0.15;0.08				yes	yes
P17661	DESM_HUMAN	Desmin	DES	DES	53536	ADP-ribosylation;Cardiomyopathy;Cell membrane;Coiled coil;Cytoplasm;Desmin-related myopathy;Disease variant;Intermediate filament;Limb-girdle muscular dystrophy;Membrane;Methylation;Muscle protein;Myofibrillar myopathy;Nucleus;Phosphoprotein;Reference proteome;Ubl conjugation	SUBCELLULAR LOCATION: Cytoplasm, myofibril, sarcomere, Z line {ECO:0000269|PubMed:24200904, ECO:0000269|PubMed:26724190, ECO:0000269|PubMed:30262925}. Cytoplasm {ECO:0000269|PubMed:25394388}. Cell membrane, sarcolemma {ECO:0000269|PubMed:25394388}. Nucleus {ECO:0000250|UniProtKB:P31001}. Note=Localizes in the intercalated disks which occur at the Z line of cardiomyocytes (PubMed:24200904, PubMed:26724190). Localizes in the nucleus exclusively in differentiating cardiac progenitor cells and premature cardiomyocytes (By similarity). {ECO:0000250|UniProtKB:P31001, ECO:0000269|PubMed:24200904, ECO:0000269|PubMed:26724190}.	cardiac myofibril [GO:0097512]; cell-cell junction [GO:0005911]; cytoplasm [GO:0005737]; cytosol [GO:0005829]; extracellular exosome [GO:0070062]; fascia adherens [GO:0005916]; intercalated disc [GO:0014704]; intermediate filament [GO:0005882]; intermediate filament cytoskeleton [GO:0045111]; neuromuscular junction [GO:0031594]; nucleus [GO:0005634]; sarcolemma [GO:0042383]; Z disc [GO:0030018]	Intermediate filaments	Sarcomere;Membrane;Cytoplasm;Intermediate filaments;Cell junction;Nucleus;Unknown;Vesicular exosome	0.24;0.19;0.19;0.1;0.1;0.1;0.05;0.05				yes	yes
P17676	CEBPB_HUMAN	CCAAT/enhancer-binding protein beta (C/EBP beta) (Liver activator protein) (LAP) (Liver-enriched inhibitory protein) (LIP) (Nuclear factor NF-IL6) (Transcription factor 5) (TCF-5)	CEBPB;TCF5;PP9092	CEBPB	36106	3D-structure;Acetylation;Activator;Alternative initiation;Cytoplasm;Differentiation;DNA-binding;Glycoprotein;Isopeptide bond;Methylation;Nucleus;Phosphoprotein;Reference proteome;Transcription;Transcription regulation;Ubl conjugation	SUBCELLULAR LOCATION: Nucleus {ECO:0000269|PubMed:20829347}. Cytoplasm {ECO:0000269|PubMed:9374525}. Note=Translocates to the nucleus when phosphorylated at Ser-288. In T-cells when sumoylated drawn to pericentric heterochromatin thereby allowing proliferation (By similarity). {ECO:0000250|UniProtKB:P28033, ECO:0000269|PubMed:9374525}.	C/EBP complex [GO:1990647]; CHOP-C/EBP complex [GO:0036488]; chromatin [GO:0000785]; condensed chromosome, centromeric region [GO:0000779]; cytoplasm [GO:0005737]; nuclear matrix [GO:0016363]; nucleoplasm [GO:0005654]; nucleus [GO:0005634]; RNA polymerase II transcription regulator complex [GO:0090575]	Nucleoplasm	Nucleus;Cytoplasm;Unknown	0.64;0.18;0.18				yes	yes
P17844	DDX5_HUMAN	Probable ATP-dependent RNA helicase DDX5 (EC 3.6.4.13) (DEAD box protein 5) (RNA helicase p68)	DDX5;G17P1;HELR;HLR1	DDX5	69148	3D-structure;Acetylation;Alternative splicing;ATP-binding;Biological rhythms;Cytoplasm;Helicase;Hydrolase;Isopeptide bond;mRNA processing;mRNA splicing;Nucleotide-binding;Nucleus;Phosphoprotein;Reference proteome;RNA-binding;Spliceosome;Transcription;Transcription regulation;Ubl conjugation	SUBCELLULAR LOCATION: Nucleus {ECO:0000269|PubMed:22034099}. Nucleus, nucleolus {ECO:0000269|PubMed:10837141, ECO:0000269|PubMed:1996094}. Nucleus speckle {ECO:0000269|PubMed:24644279}. Cytoplasm {ECO:0000269|PubMed:22034099}. Note=During the G0 phase, predominantly located in the nucleus. Cytoplasmic levels increase during the G1/S phase. During the M phase, located at the vicinity of the condensed chromosomes. At G1, localizes in the cytoplasm. {ECO:0000269|PubMed:22034099}.	catalytic step 2 spliceosome [GO:0071013]; cytosol [GO:0005829]; extracellular exosome [GO:0070062]; membrane [GO:0016020]; nuclear speck [GO:0016607]; nucleolus [GO:0005730]; nucleoplasm [GO:0005654]; nucleus [GO:0005634]; ribonucleoprotein complex [GO:1990904]	Nucleoli;Nucleoplasm	Nucleus;Cytoplasm;Nucleolus;Unknown;Membrane;Vesicular exosome	0.5;0.14;0.14;0.07;0.07;0.07				yes	yes
P17980	PRS6A_HUMAN	26S proteasome regulatory subunit 6A (26S proteasome AAA-ATPase subunit RPT5) (Proteasome 26S subunit ATPase 3) (Proteasome subunit P50) (Tat-binding protein 1) (TBP-1)	PSMC3;TBP1	PSMC3	49204	3D-structure;Acetylation;ATP-binding;Cataract;Cytoplasm;Deafness;Direct protein sequencing;Host-virus interaction;Intellectual disability;Neuropathy;Nucleotide-binding;Nucleus;Phosphoprotein;Proteasome;Reference proteome;Ubl conjugation	SUBCELLULAR LOCATION: Cytoplasm {ECO:0000305}. Nucleus {ECO:0000305}. Note=Colocalizes with TRIM5 in the cytoplasmic bodies. {ECO:0000250|UniProtKB:O88685}.	cytosol [GO:0005829]; extracellular region [GO:0005576]; ficolin-1-rich granule lumen [GO:1904813]; membrane [GO:0016020]; nucleoplasm [GO:0005654]; nucleus [GO:0005634]; P-body [GO:0000932]; proteasome accessory complex [GO:0022624]; proteasome complex [GO:0000502]; proteasome regulatory particle, base subcomplex [GO:0008540]; secretory granule lumen [GO:0034774]	Cytosol;Nucleoplasm	Proteasome;Nucleus;Cytoplasm;Unknown;Membrane;Extracellular	0.23;0.23;0.23;0.15;0.08;0.08				yes	yes
P18074	ERCC2_HUMAN	General transcription and DNA repair factor IIH helicase subunit XPD (TFIIH subunit XPD) (EC 3.6.4.12) (Basic transcription factor 2 80 kDa subunit) (BTF2 p80) (CXPD) (DNA excision repair protein ERCC-2) (DNA repair protein complementing XP-D cells) (TFIIH basal transcription factor complex 80 kDa subunit) (TFIIH 80 kDa subunit) (TFIIH p80) (Xeroderma pigmentosum group D-complementing protein)	ERCC2;XPD;XPDC	ERCC2	86909	3D-structure;4Fe-4S;Alternative splicing;ATP-binding;Cataract;Chromosome partition;Cockayne syndrome;Cytoplasm;Cytoskeleton;Deafness;Disease variant;DNA damage;DNA repair;DNA-binding;Dwarfism;Helicase;Host-virus interaction;Hydrolase;Ichthyosis;Iron;Iron-sulfur;Magnesium;Metal-binding;Nucleotide-binding;Nucleus;Reference proteome;Transcription;Transcription regulation;Ubl conjugation;Xeroderma pigmentosum	SUBCELLULAR LOCATION: Nucleus {ECO:0000269|PubMed:20797633, ECO:0000269|PubMed:23585563}. Cytoplasm, cytoskeleton, spindle {ECO:0000269|PubMed:20797633}.	CAK-ERCC2 complex [GO:0070516]; cytoplasm [GO:0005737]; cytosol [GO:0005829]; MMXD complex [GO:0071817]; nucleoplasm [GO:0005654]; nucleus [GO:0005634]; spindle [GO:0005819]; transcription factor TFIID complex [GO:0005669]; transcription factor TFIIH core complex [GO:0000439]; transcription factor TFIIH holo complex [GO:0005675]	Nucleoplasm	Nucleus;Cytoplasm;Unknown	0.57;0.29;0.14				yes	yes
P18146	EGR1_HUMAN	Early growth response protein 1 (EGR-1) (AT225) (Nerve growth factor-induced protein A) (NGFI-A) (Transcription factor ETR103) (Transcription factor Zif268) (Zinc finger protein 225) (Zinc finger protein Krox-24)	EGR1;KROX24;ZNF225	EGR1	57507	3D-structure;Activator;Biological rhythms;Cytoplasm;DNA-binding;Isopeptide bond;Metal-binding;Nucleus;Reference proteome;Repeat;Transcription;Transcription regulation;Ubl conjugation;Zinc;Zinc-finger	SUBCELLULAR LOCATION: Nucleus {ECO:0000269|PubMed:20363028}. Cytoplasm {ECO:0000269|PubMed:20363028}.	chromatin [GO:0000785]; cytoplasm [GO:0005737]; nucleoplasm [GO:0005654]; nucleus [GO:0005634]	Nucleoplasm	Nucleus;Cytoplasm	0.67;0.33				yes	yes
P18754	RCC1_HUMAN	Regulator of chromosome condensation (Cell cycle regulatory protein) (Chromosome condensation protein 1)	RCC1;CHC1	RCC1	44969	3D-structure;Alternative splicing;Cell cycle;Cell division;Chromosome;Cytoplasm;Direct protein sequencing;DNA-binding;Guanine-nucleotide releasing factor;Methylation;Mitosis;Nucleus;Phosphoprotein;Reference proteome;Repeat	SUBCELLULAR LOCATION: Nucleus {ECO:0000269|PubMed:12194828, ECO:0000269|PubMed:16820410, ECO:0000269|PubMed:17435751, ECO:0000269|PubMed:2236072}. Chromosome {ECO:0000269|PubMed:12194828, ECO:0000269|PubMed:17435751, ECO:0000269|PubMed:18762580, ECO:0000269|PubMed:20668449}. Cytoplasm {ECO:0000269|PubMed:12194828, ECO:0000269|PubMed:17435751, ECO:0000269|PubMed:20668449}. Note=Predominantly nuclear in interphase cells (PubMed:12194828). Binds to mitotic chromosomes (PubMed:12194828, PubMed:17435751, PubMed:20668449). {ECO:0000269|PubMed:12194828, ECO:0000269|PubMed:17435751, ECO:0000269|PubMed:20668449}.	chromatin [GO:0000785]; chromosome [GO:0005694]; condensed nuclear chromosome [GO:0000794]; cytoplasm [GO:0005737]; nuclear membrane [GO:0031965]; nucleoplasm [GO:0005654]; nucleus [GO:0005634]; protein-containing complex [GO:0032991]	Nucleoplasm	Nucleus;Cytoplasm;Unknown	0.73;0.18;0.09				yes	yes
P18848	ATF4_HUMAN	Cyclic AMP-dependent transcription factor ATF-4 (cAMP-dependent transcription factor ATF-4) (Activating transcription factor 4) (Cyclic AMP-responsive element-binding protein 2) (CREB-2) (cAMP-responsive element-binding protein 2) (Tax-responsive enhancer element-binding protein 67) (TaxREB67)	ATF4;CREB2;TXREB	ATF4	38590	3D-structure;Acetylation;Activator;Biological rhythms;Cell membrane;Coiled coil;Cytoplasm;Cytoskeleton;DNA-binding;Hydroxylation;Isopeptide bond;Membrane;Nucleus;Phosphoprotein;Reference proteome;Repressor;Transcription;Transcription regulation;Ubl conjugation	SUBCELLULAR LOCATION: Nucleus {ECO:0000269|PubMed:16682973, ECO:0000269|PubMed:22974638, ECO:0000269|PubMed:23123191, ECO:0000269|PubMed:31444471}. Nucleus speckle {ECO:0000269|PubMed:16219772}. Cytoplasm {ECO:0000250|UniProtKB:Q9ES19}. Cell membrane {ECO:0000250|UniProtKB:Q9ES19}. Cytoplasm, cytoskeleton, microtubule organizing center, centrosome {ECO:0000269|PubMed:20873783}. Note=Colocalizes with GABBR1 in hippocampal neuron dendritic membranes (By similarity). Colocalizes with NEK6 at the centrosome (PubMed:20873783). Recruited to nuclear speckles following interaction with EP300/p300 (PubMed:16219772). {ECO:0000250|UniProtKB:Q9ES19, ECO:0000269|PubMed:16219772, ECO:0000269|PubMed:20873783}.	ATF1-ATF4 transcription factor complex [GO:1990590]; ATF4-CREB1 transcription factor complex [GO:1990589]; CHOP-ATF4 complex [GO:1990617]; chromatin [GO:0000785]; cytoplasm [GO:0005737]; dendrite membrane [GO:0032590]; Lewy body core [GO:1990037]; microtubule organizing center [GO:0005815]; neuron projection [GO:0043005]; nuclear periphery [GO:0034399]; nuclear speck [GO:0016607]; nucleoplasm [GO:0005654]; nucleus [GO:0005634]; protein-containing complex [GO:0032991]; RNA polymerase II transcription regulator complex [GO:0090575]	Centriolar satellite;Cytosol	Nucleus;Unknown;Cytoplasm;Microtubule cytoskeleton;Membrane	0.35;0.26;0.17;0.13;0.09				yes	yes
P19012	K1C15_HUMAN	Keratin, type I cytoskeletal 15 (Cytokeratin-15) (CK-15) (Keratin-15) (K15)	KRT15;KRTB	KRT15	49212	Alternative splicing;Coiled coil;Intermediate filament;Isopeptide bond;Keratin;Phosphoprotein;Reference proteome;Ubl conjugation		cytoskeleton [GO:0005856]; cytosol [GO:0005829]; extracellular exosome [GO:0070062]; intermediate filament [GO:0005882]; nucleus [GO:0005634]	Intermediate filaments	Cytoplasm;Nucleus;Vesicular exosome;Intermediate filaments	0.4;0.2;0.2;0.2				yes	yes
P19013	K2C4_HUMAN	Keratin, type II cytoskeletal 4 (Cytokeratin-4) (CK-4) (Keratin-4) (K4) (Type-II keratin Kb4)	KRT4;CYK4	KRT4	56144	Coiled coil;Disease variant;Intermediate filament;Keratin;Methylation;Reference proteome		cell surface [GO:0009986]; cytosol [GO:0005829]; intermediate filament [GO:0005882]; intermediate filament cytoskeleton [GO:0045111]; keratin filament [GO:0045095]; nucleus [GO:0005634]	Intermediate filaments	Intermediate filaments;Cytoplasm;Nucleus;Cell surface	0.33;0.33;0.17;0.17				yes	yes
P19174	PLCG1_HUMAN	1-phosphatidylinositol 4,5-bisphosphate phosphodiesterase gamma-1 (EC 3.1.4.11) (PLC-148) (Phosphoinositide phospholipase C-gamma-1) (Phospholipase C-II) (PLC-II) (Phospholipase C-gamma-1) (PLC-gamma-1)	PLCG1;PLC1	PLCG1	148532	3D-structure;Acetylation;Alternative splicing;Calcium;Cell projection;Host-virus interaction;Hydrolase;Lipid degradation;Lipid metabolism;Metal-binding;Phosphoprotein;Reference proteome;Repeat;SH2 domain;SH3 domain;Transducer;Ubl conjugation	SUBCELLULAR LOCATION: Cell projection, lamellipodium {ECO:0000269|PubMed:17229814}. Cell projection, ruffle {ECO:0000269|PubMed:17229814}. Note=Rapidly redistributed to ruffles and lamellipodia structures in response to epidermal growth factor (EGF) treatment. {ECO:0000269|PubMed:17229814}.	cell projection [GO:0042995]; COP9 signalosome [GO:0008180]; cytoplasm [GO:0005737]; cytosol [GO:0005829]; lamellipodium [GO:0030027]; plasma membrane [GO:0005886]; ruffle [GO:0001726]; ruffle membrane [GO:0032587]	Cytosol	Motile parts;Unknown;Membrane;Cytoplasm;Nucleus	0.33;0.25;0.17;0.17;0.08				yes	yes
P19338	NUCL_HUMAN	Nucleolin (Protein C23)	NCL	NCL	76614	3D-structure;Acetylation;Cytoplasm;Direct protein sequencing;DNA-binding;Isopeptide bond;Methylation;Nucleus;Phosphoprotein;Reference proteome;Repeat;RNA-binding;Ubl conjugation	SUBCELLULAR LOCATION: Nucleus, nucleolus. Cytoplasm. Note=Localized in cytoplasmic mRNP granules containing untranslated mRNAs.	cell cortex [GO:0005938]; chromosome [GO:0005694]; cornified envelope [GO:0001533]; cytoplasmic ribonucleoprotein granule [GO:0036464]; extracellular exosome [GO:0070062]; membrane [GO:0016020]; nucleolus [GO:0005730]; nucleoplasm [GO:0005654]; nucleus [GO:0005634]; ribonucleoprotein complex [GO:1990904]; spliceosomal complex [GO:0005681]	Nucleoli;Nucleoli rim;Nucleoplasm	Nucleus;Unknown;Cytoplasm;Nucleolus;Membrane;Vesicular exosome;Cell cortex	0.36;0.14;0.14;0.14;0.07;0.07;0.07				yes	yes
P19387	RPB3_HUMAN	DNA-directed RNA polymerase II subunit RPB3 (RNA polymerase II subunit 3) (RNA polymerase II subunit B3) (DNA-directed RNA polymerase II 33 kDa polypeptide) (RPB33) (DNA-directed RNA polymerase II subunit C) (RPB31)	POLR2C;A-152E5.7	POLR2C	31441	3D-structure;Direct protein sequencing;DNA-directed RNA polymerase;Nucleus;Phosphoprotein;Reference proteome;Transcription	SUBCELLULAR LOCATION: Nucleus {ECO:0000269|PubMed:9852112}.	cytosol [GO:0005829]; nucleoplasm [GO:0005654]; nucleus [GO:0005634]; RNA polymerase II, core complex [GO:0005665]	Nucleoplasm	Nucleus;Cytoplasm	0.8;0.2				yes	yes
P19388	RPAB1_HUMAN	DNA-directed RNA polymerases I, II, and III subunit RPABC1 (RNA polymerases I, II, and III subunit ABC1) (DNA-directed RNA polymerase II 23 kDa polypeptide) (DNA-directed RNA polymerase II subunit E) (RPB5 homolog) (XAP4)	POLR2E	POLR2E	24551	3D-structure;Acetylation;Direct protein sequencing;DNA-directed RNA polymerase;Host-virus interaction;Isopeptide bond;Nucleus;Reference proteome;Transcription;Ubl conjugation	SUBCELLULAR LOCATION: Nucleus {ECO:0000269|PubMed:9852112}.	cytosol [GO:0005829]; nucleoplasm [GO:0005654]; nucleus [GO:0005634]; RNA polymerase I complex [GO:0005736]; RNA polymerase II, core complex [GO:0005665]; RNA polymerase III complex [GO:0005666]; RPAP3/R2TP/prefoldin-like complex [GO:1990062]	Nucleoplasm	Nucleus;Cytoplasm;Unknown	0.75;0.13;0.13				yes	yes
P19474	RO52_HUMAN	E3 ubiquitin-protein ligase TRIM21 (EC 2.3.2.27) (52 kDa Ro protein) (52 kDa ribonucleoprotein autoantigen Ro/SS-A) (RING finger protein 81) (RING-type E3 ubiquitin transferase TRIM21) (Ro(SS-A)) (Sjoegren syndrome type A antigen) (SS-A) (Tripartite motif-containing protein 21)	TRIM21;RNF81;RO52;SSA1	TRIM21	54170	3D-structure;Alternative splicing;Cell cycle;Coiled coil;Cytoplasm;Cytoplasmic vesicle;DNA-binding;Host-virus interaction;Metal-binding;Nucleus;Phosphoprotein;Reference proteome;Ribonucleoprotein;RNA-binding;Transferase;Ubl conjugation;Ubl conjugation pathway;Zinc;Zinc-finger	SUBCELLULAR LOCATION: Cytoplasm {ECO:0000269|PubMed:17156811, ECO:0000269|PubMed:26347139}. Cytoplasmic vesicle, autophagosome {ECO:0000269|PubMed:26347139}. Nucleus {ECO:0000269|PubMed:17156811}. Cytoplasm, P-body {ECO:0000269|PubMed:18361920}. Note=Enters the nucleus upon exposure to nitric oxide. Localizes to small dot- or rod-like structures in the cytoplasm, called processing bodies (P-bodies) that are located underneath the plasma membrane and also diffusely in the cytoplasm. They are located along the microtubules and are highly motile in cells. Colocalizes with DCP2 in P-bodies.	autophagosome [GO:0005776]; cytoplasm [GO:0005737]; cytoplasmic vesicle [GO:0031410]; cytosol [GO:0005829]; nucleoplasm [GO:0005654]; nucleus [GO:0005634]; P-body [GO:0000932]; ribonucleoprotein complex [GO:1990904]	Nucleoplasm	Cytoplasm;Nucleus;Vesicle;Autophagosome;Unknown	0.43;0.21;0.14;0.14;0.07				yes	yes
P19484	TFEB_HUMAN	Transcription factor EB (Class E basic helix-loop-helix protein 35) (bHLHe35)	TFEB;BHLHE35	TFEB	52865	Activator;Adaptive immunity;Alternative splicing;Autophagy;Cytoplasm;DNA-binding;Immunity;Lysosome;Membrane;Nucleus;Phosphoprotein;Reference proteome;Transcription;Transcription regulation;Ubl conjugation	SUBCELLULAR LOCATION: Cytoplasm, cytosol {ECO:0000269|PubMed:21617040, ECO:0000269|PubMed:22576015, ECO:0000269|PubMed:23434374, ECO:0000269|PubMed:27184844, ECO:0000269|PubMed:27278822, ECO:0000269|PubMed:30120233, ECO:0000269|PubMed:33691586}. Lysosome membrane {ECO:0000269|PubMed:22343943, ECO:0000269|PubMed:22692423}. Nucleus {ECO:0000269|PubMed:21617040, ECO:0000269|PubMed:22343943, ECO:0000269|PubMed:22576015, ECO:0000269|PubMed:22692423, ECO:0000269|PubMed:23434374, ECO:0000269|PubMed:24081491, ECO:0000269|PubMed:27184844, ECO:0000269|PubMed:27278822, ECO:0000269|PubMed:30120233, ECO:0000269|PubMed:33691586}. Note=Mainly present in the cytoplasm (PubMed:23434374, PubMed:33691586). Under aberrant lysosomal storage conditions, it translocates from the cytoplasm to the nucleus (PubMed:21617040, PubMed:22576015, PubMed:23434374). The translocation to the nucleus is regulated by ATP13A2 (PubMed:23434374, PubMed:27278822). Colocalizes with mTORC1 on the lysosomal membrane: when nutrients are present, phosphorylation by MTOR prevents nuclear translocation and activity (PubMed:22343943, PubMed:22692423). Conversely, inhibition of mTORC1, starvation and lysosomal disruption, promotes dephosphorylation and translocation to the nucleus (PubMed:22343943, PubMed:22692423). Exported from the nucleus in response to nutrient availability (PubMed:30120233). In macrophages, translocates into the nucleus upon live S.enterica infection (PubMed:27184844). {ECO:0000269|PubMed:21617040, ECO:0000269|PubMed:22343943, ECO:0000269|PubMed:22576015, ECO:0000269|PubMed:22692423, ECO:0000269|PubMed:23434374, ECO:0000269|PubMed:27184844, ECO:0000269|PubMed:27278822, ECO:0000269|PubMed:30120233, ECO:0000269|PubMed:33691586}.; SUBCELLULAR LOCATION: Nucleus {ECO:0000269|PubMed:33691586}. Note=(Microbial infection) Following Coxsackievirus B3 infection, full length TFEB and viral protease 3C-mediated cleavage product are translocated from the cytoplasm to the nucleus. {ECO:0000269|PubMed:33691586}.	chromatin [GO:0000785]; cytoplasm [GO:0005737]; cytosol [GO:0005829]; lysosomal membrane [GO:0005765]; nucleus [GO:0005634]	Cytosol	Nucleus;Cytoplasm;Lysosome	0.4;0.4;0.2				yes	yes
P19525	E2AK2_HUMAN	Interferon-induced, double-stranded RNA-activated protein kinase (EC 2.7.11.1) (Eukaryotic translation initiation factor 2-alpha kinase 2) (eIF-2A protein kinase 2) (Interferon-inducible RNA-dependent protein kinase) (P1/eIF-2A protein kinase) (Protein kinase RNA-activated) (PKR) (Protein kinase R) (Tyrosine-protein kinase EIF2AK2) (EC 2.7.10.2) (p68 kinase)	EIF2AK2;PKR;PRKR	EIF2AK2	62094	3D-structure;Acetylation;Alternative splicing;Antiviral defense;ATP-binding;Cytoplasm;Direct protein sequencing;Host-virus interaction;Immunity;Innate immunity;Isopeptide bond;Kinase;Nucleotide-binding;Nucleus;Phosphoprotein;Reference proteome;Repeat;RNA-binding;Serine/threonine-protein kinase;Transcription;Transcription regulation;Transferase;Tyrosine-protein kinase;Ubl conjugation	SUBCELLULAR LOCATION: Cytoplasm {ECO:0000269|PubMed:15121867, ECO:0000269|PubMed:21029237, ECO:0000269|PubMed:22214662}. Nucleus {ECO:0000269|PubMed:21029237, ECO:0000269|PubMed:21072047}. Cytoplasm, perinuclear region {ECO:0000269|PubMed:15121867}. Note=Nuclear localization is elevated in acute leukemia, myelodysplastic syndrome (MDS), melanoma, breast, colon, prostate and lung cancer patient samples or cell lines as well as neurocytes from advanced Creutzfeldt-Jakob disease patients. {ECO:0000269|PubMed:21072047}.	cytoplasm [GO:0005737]; cytosol [GO:0005829]; membrane [GO:0016020]; nucleus [GO:0005634]; perinuclear region of cytoplasm [GO:0048471]; ribosome [GO:0005840]	Cytosol	Cytoplasm;Nucleus;Ribosome;Membrane	0.6;0.2;0.1;0.1				yes	yes
P19532	TFE3_HUMAN	Transcription factor E3 (Class E basic helix-loop-helix protein 33) (bHLHe33)	TFE3;BHLHE33	TFE3	61521	3D-structure;Activator;Adaptive immunity;Alternative splicing;Chromosomal rearrangement;Cytoplasm;Disease variant;DNA-binding;Immunity;Intellectual disability;Isopeptide bond;Methylation;Nucleus;Phosphoprotein;Proto-oncogene;Reference proteome;Transcription;Transcription regulation;Ubl conjugation	SUBCELLULAR LOCATION: Cytoplasm, cytosol {ECO:0000269|PubMed:21209915, ECO:0000269|PubMed:22692423, ECO:0000269|PubMed:30733432}. Nucleus {ECO:0000269|PubMed:21209915, ECO:0000269|PubMed:22692423, ECO:0000269|PubMed:30733432}. Note=When nutrients are present, phosphorylation by MTOR prevents nuclear translocation and activity (PubMed:22692423, PubMed:30733432). Conversely, inhibition of mTORC1, starvation and lysosomal disruption, promotes dephosphorylation and translocation to the nucleus (PubMed:22692423, PubMed:30733432). {ECO:0000269|PubMed:22692423, ECO:0000269|PubMed:30733432}.	chromatin [GO:0000785]; cytoplasm [GO:0005737]; cytosol [GO:0005829]; nucleoplasm [GO:0005654]; nucleus [GO:0005634]	Cytosol;Nucleoplasm	Nucleus;Cytoplasm	0.5;0.5				yes	yes
P19544	WT1_HUMAN	Wilms tumor protein (WT33)	WT1	WT1	49188	3D-structure;Alternative initiation;Alternative splicing;Chromosomal rearrangement;Cytoplasm;Disease variant;DNA-binding;Isopeptide bond;Metal-binding;Nucleus;Reference proteome;Repeat;RNA editing;RNA-binding;Transcription;Transcription regulation;Tumor suppressor;Ubl conjugation;Zinc;Zinc-finger	SUBCELLULAR LOCATION: Nucleus {ECO:0000269|PubMed:15520190}. Nucleus, nucleolus. Cytoplasm {ECO:0000250}. Note=Isoforms lacking the KTS motif have a diffuse nuclear location (PubMed:15520190). Shuttles between nucleus and cytoplasm. {ECO:0000250, ECO:0000269|PubMed:15520190}.; SUBCELLULAR LOCATION: [Isoform 1]: Nucleus speckle {ECO:0000269|PubMed:15520190}.; SUBCELLULAR LOCATION: [Isoform 4]: Nucleus, nucleoplasm {ECO:0000269|PubMed:15520190}.	cytoplasm [GO:0005737]; cytosol [GO:0005829]; nuclear speck [GO:0016607]; nucleolus [GO:0005730]; nucleoplasm [GO:0005654]; nucleus [GO:0005634]	Nucleoplasm	Nucleus;Cytoplasm;Unknown;Nucleolus	0.53;0.2;0.13;0.13				yes	yes
P19883	FST_HUMAN	Follistatin (FS) (Activin-binding protein)	FST	FST	38007	3D-structure;Alternative splicing;Direct protein sequencing;Disulfide bond;Glycoprotein;Reference proteome;Repeat;Secreted;Signal	SUBCELLULAR LOCATION: Secreted.	cytoplasm [GO:0005737]; extracellular region [GO:0005576]; extracellular space [GO:0005615]; nucleus [GO:0005634]	Vesicles	Extracellular;Cytoplasm;Nucleus	0.6;0.2;0.2				yes	yes
P20020	AT2B1_HUMAN	Plasma membrane calcium-transporting ATPase 1 (EC 7.2.2.10) (Plasma membrane calcium ATPase isoform 1) (PMCA1) (Plasma membrane calcium pump isoform 1)	ATP2B1;PMCA1	ATP2B1	134685	3D-structure;Acetylation;Alternative splicing;ATP-binding;Calcium;Calcium transport;Calmodulin-binding;Cell membrane;Cell projection;Cytoplasmic vesicle;Ion transport;Magnesium;Membrane;Metal-binding;Nucleotide-binding;Phosphoprotein;Reference proteome;Synapse;Translocase;Transmembrane;Transmembrane helix;Transport	SUBCELLULAR LOCATION: Cell membrane {ECO:0000269|PubMed:18029012}; Multi-pass membrane protein {ECO:0000255}. Basolateral cell membrane {ECO:0000250|UniProtKB:G5E829}. Synapse {ECO:0000250|UniProtKB:G5E829}. Presynaptic cell membrane {ECO:0000250|UniProtKB:G5E829}; Multi-pass membrane protein {ECO:0000255}. Cytoplasmic vesicle, secretory vesicle, synaptic vesicle membrane {ECO:0000250|UniProtKB:G5E829}; Multi-pass membrane protein {ECO:0000255}. Note=Colocalizes with SV2A in photoreceptor synaptic terminals. Colocalizes with NPTN to the immunological synapse. Colocalizes with EPB41 to the basolateral membrane in enterocyte. Preferentially sorted to recycling synaptic vesicles. {ECO:0000250|UniProtKB:G5E829}.	anchoring junction [GO:0070161]; apical plasma membrane [GO:0016324]; basolateral plasma membrane [GO:0016323]; cytoplasmic side of plasma membrane [GO:0009898]; dendritic spine membrane [GO:0032591]; extracellular exosome [GO:0070062]; GABA-ergic synapse [GO:0098982]; glutamatergic synapse [GO:0098978]; immunological synapse [GO:0001772]; integral component of plasma membrane [GO:0005887]; integral component of presynaptic active zone membrane [GO:0099059]; integral component of presynaptic membrane [GO:0099056]; integral component of synaptic vesicle membrane [GO:0030285]; intracellular membrane-bounded organelle [GO:0043231]; membrane [GO:0016020]; membrane raft [GO:0045121]; neuronal cell body membrane [GO:0032809]; nucleoplasm [GO:0005654]; plasma membrane [GO:0005886]	Plasma membrane	Membrane;Vesicle;Synapse;Nucleus;Cell junction;Vesicular exosome;Unknown	0.62;0.14;0.1;0.03;0.03;0.03;0.03				yes	yes
P20226	TBP_HUMAN	TATA-box-binding protein (TATA sequence-binding protein) (TATA-binding factor) (TATA-box factor) (Transcription initiation factor TFIID TBP subunit)	TBP;GTF2D1;TF2D;TFIID	TBP	37698	3D-structure;Alternative splicing;Disease variant;DNA-binding;Host-virus interaction;Neurodegeneration;Nucleus;Reference proteome;Repeat;Spinocerebellar ataxia;Transcription;Transcription regulation;Triplet repeat expansion	SUBCELLULAR LOCATION: Nucleus {ECO:0000269|PubMed:27007846}.	chromatin [GO:0000785]; cytoplasm [GO:0005737]; euchromatin [GO:0000791]; female germ cell nucleus [GO:0001674]; female pronucleus [GO:0001939]; male germ cell nucleus [GO:0001673]; male pronucleus [GO:0001940]; nucleoplasm [GO:0005654]; nucleus [GO:0005634]; protein-containing complex [GO:0032991]; RNA polymerase transcription factor SL1 complex [GO:0005668]; transcription factor TFIIA complex [GO:0005672]; transcription factor TFIID complex [GO:0005669]; transcription preinitiation complex [GO:0097550]	Nucleoplasm	Nucleus;Unknown;Cytoplasm	0.73;0.2;0.07				yes	yes
P20248	CCNA2_HUMAN	Cyclin-A2 (Cyclin-A) (Cyclin A)	CCNA2;CCN1;CCNA	CCNA2	48551	3D-structure;Acetylation;Cell cycle;Cell division;Cyclin;Cytoplasm;Host-virus interaction;Mitosis;Nucleus;Phosphoprotein;Reference proteome;Ubl conjugation	SUBCELLULAR LOCATION: Nucleus {ECO:0000269|PubMed:1312467, ECO:0000269|PubMed:17698606}. Cytoplasm {ECO:0000269|PubMed:1312467, ECO:0000269|PubMed:17698606}. Note=Exclusively nuclear during interphase (PubMed:1312467). Detected in the nucleus and the cytoplasm at prophase (PubMed:1312467). Cytoplasmic when associated with SCAPER (PubMed:17698606). {ECO:0000269|PubMed:1312467, ECO:0000269|PubMed:17698606}.	cyclin A2-CDK2 complex [GO:0097124]; cyclin-dependent protein kinase holoenzyme complex [GO:0000307]; cytoplasm [GO:0005737]; cytosol [GO:0005829]; female pronucleus [GO:0001939]; male pronucleus [GO:0001940]; nucleoplasm [GO:0005654]; nucleus [GO:0005634]	Cytosol;Nucleoplasm	Nucleus;Cytoplasm;Unknown	0.5;0.3;0.2				yes	yes
P20290	BTF3_HUMAN	Transcription factor BTF3 (Nascent polypeptide-associated complex subunit beta) (NAC-beta) (RNA polymerase B transcription factor 3)	BTF3;NACB;OK/SW-cl.8	BTF3	22168	3D-structure;Alternative splicing;Chaperone;Cytoplasm;Methylation;Nucleus;Phosphoprotein;Protein transport;Reference proteome;Transcription;Transcription regulation;Transport	SUBCELLULAR LOCATION: Cytoplasm {ECO:0000269|PubMed:10982809}. Nucleus {ECO:0000269|PubMed:10982809}. Note=The heterodimer with NACA is cytoplasmic.	cytoplasm [GO:0005737]; cytosol [GO:0005829]; nascent polypeptide-associated complex [GO:0005854]; nucleus [GO:0005634]; polysomal ribosome [GO:0042788]	Cytosol	Cytoplasm;Nucleus	0.71;0.29				yes	yes
P20339	RAB5A_HUMAN	Ras-related protein Rab-5A (EC 3.6.5.2)	RAB5A;RAB5	RAB5A	23659	3D-structure;Alternative splicing;Cell membrane;Cell projection;Cytoplasm;Cytoplasmic vesicle;Endocytosis;Endosome;Glycoprotein;GTP-binding;Hydrolase;Lipoprotein;Membrane;Nucleotide-binding;Phagocytosis;Phosphoprotein;Prenylation;Protein transport;Reference proteome;Transport	SUBCELLULAR LOCATION: Cell membrane {ECO:0000269|PubMed:23815289}; Lipid-anchor {ECO:0000305|PubMed:7991565}; Cytoplasmic side {ECO:0000269|PubMed:23382462}. Early endosome membrane {ECO:0000269|PubMed:23815289, ECO:0000269|PubMed:25869668}; Lipid-anchor {ECO:0000305|PubMed:7991565}. Melanosome {ECO:0000269|PubMed:17081065}. Cytoplasmic vesicle {ECO:0000269|PubMed:10818110}. Cell projection, ruffle {ECO:0000250|UniProtKB:P18066}. Membrane {ECO:0000269|PubMed:23815289}. Cytoplasm, cytosol {ECO:0000269|PubMed:23382462}. Cytoplasmic vesicle, phagosome membrane {ECO:0000250|UniProtKB:Q9CQD1}. Endosome membrane {ECO:0000269|PubMed:22431521, ECO:0000269|PubMed:23382462}. Note=Enriched in stage I melanosomes (PubMed:17081065). Alternates between membrane-bound and cytosolic forms (Probable). {ECO:0000269|PubMed:17081065, ECO:0000305}.	actin cytoskeleton [GO:0015629]; anchored component of synaptic vesicle membrane [GO:0098993]; axon [GO:0030424]; axon terminus [GO:0043679]; clathrin-coated endocytic vesicle membrane [GO:0030669]; cytoplasm [GO:0005737]; cytoplasmic side of early endosome membrane [GO:0098559]; cytosol [GO:0005829]; dendrite [GO:0030425]; early endosome [GO:0005769]; early endosome membrane [GO:0031901]; early phagosome [GO:0032009]; endocytic vesicle [GO:0030139]; endosome [GO:0005768]; endosome membrane [GO:0010008]; extracellular exosome [GO:0070062]; intracellular membrane-bounded organelle [GO:0043231]; melanosome [GO:0042470]; membrane raft [GO:0045121]; neuronal cell body [GO:0043025]; nucleoplasm [GO:0005654]; phagocytic vesicle [GO:0045335]; phagocytic vesicle membrane [GO:0030670]; plasma membrane [GO:0005886]; postsynaptic early endosome [GO:0098842]; ruffle [GO:0001726]; somatodendritic compartment [GO:0036477]; synaptic vesicle [GO:0008021]; terminal bouton [GO:0043195]	Nucleoplasm;Vesicles	Cytoplasm;Unknown;Vesicle;Endosome;Membrane;Motile parts;Nucleus;Vesicular exosome;Actin cytoskeleton	0.2;0.2;0.18;0.16;0.14;0.05;0.02;0.02;0.02				yes	yes
P20393	NR1D1_HUMAN	Nuclear receptor subfamily 1 group D member 1 (Rev-erbA-alpha) (V-erbA-related protein 1) (EAR-1)	NR1D1;EAR1;HREV;THRAL	NR1D1	66805	3D-structure;Acetylation;Activator;Biological rhythms;Cell projection;Cytoplasm;Differentiation;DNA-binding;Heme;Iron;Metal-binding;Nucleus;Phosphoprotein;Receptor;Reference proteome;Repressor;Synapse;Transcription;Transcription regulation;Ubl conjugation;Zinc;Zinc-finger	SUBCELLULAR LOCATION: Nucleus {ECO:0000250|UniProtKB:Q3UV55}. Cytoplasm {ECO:0000250|UniProtKB:Q3UV55}. Cell projection, dendrite {ECO:0000250|UniProtKB:Q3UV55}. Cell projection, dendritic spine {ECO:0000250|UniProtKB:Q3UV55}. Note=Localizes to the cytoplasm, dendrites and dendritic spine in the presence of OPHN1. Localizes predominantly to the nucleus at ZT8 whereas it is cytoplasmic at ZT20. Phosphorylation by CSNK1E enhances its cytoplasmic localization. {ECO:0000250|UniProtKB:Q3UV55}.	anchoring junction [GO:0070161]; chromatin [GO:0000785]; cytoplasm [GO:0005737]; dendrite [GO:0030425]; dendritic spine [GO:0043197]; nuclear body [GO:0016604]; nucleoplasm [GO:0005654]; nucleus [GO:0005634]	Nuclear bodies	Unknown;Nucleus;Cytoplasm	0.5;0.36;0.14				yes	yes
P20472	PRVA_HUMAN	Parvalbumin alpha	PVALB	PVALB	12059	3D-structure;Acetylation;Calcium;Direct protein sequencing;Metal-binding;Muscle protein;Phosphoprotein;Reference proteome;Repeat		axon [GO:0030424]; cuticular plate [GO:0032437]; cytoplasm [GO:0005737]; neuronal cell body [GO:0043025]; nucleus [GO:0005634]; protein-containing complex [GO:0032991]; stereocilium [GO:0032420]; synapse [GO:0045202]	Nucleoplasm	Unknown;Cytoplasm;Synapse;Nucleus	0.5;0.25;0.13;0.13				yes	yes
P20618	PSB1_HUMAN	Proteasome subunit beta type-1 (Macropain subunit C5) (Multicatalytic endopeptidase complex subunit C5) (Proteasome component C5) (Proteasome gamma chain)	PSMB1;PSC5	PSMB1	26489	3D-structure;Acetylation;Cytoplasm;Direct protein sequencing;Glycoprotein;Host-virus interaction;Nucleus;Phosphoprotein;Proteasome;Reference proteome	SUBCELLULAR LOCATION: Cytoplasm {ECO:0000269|PubMed:12181345, ECO:0000269|PubMed:34711951}. Nucleus {ECO:0000269|PubMed:12181345, ECO:0000269|PubMed:34711951}. Note=Translocated from the cytoplasm into the nucleus following interaction with AKIRIN2, which bridges the proteasome with the nuclear import receptor IPO9. {ECO:0000269|PubMed:34711951}.	cytoplasm [GO:0005737]; cytosol [GO:0005829]; extracellular exosome [GO:0070062]; extracellular region [GO:0005576]; ficolin-1-rich granule lumen [GO:1904813]; nucleoplasm [GO:0005654]; nucleus [GO:0005634]; proteasome complex [GO:0000502]; proteasome core complex [GO:0005839]; proteasome core complex, beta-subunit complex [GO:0019774]; secretory granule lumen [GO:0034774]	Nucleoplasm	Proteasome;Nucleus;Cytoplasm;Unknown;Extracellular;Vesicular exosome	0.23;0.23;0.23;0.15;0.08;0.08				yes	yes
P20749	BCL3_HUMAN	B-cell lymphoma 3 protein (BCL-3) (Proto-oncogene BCL3)	BCL3;BCL4;D19S37	BCL3	47584	3D-structure;Activator;ANK repeat;Chromosomal rearrangement;Cytoplasm;Nucleus;Phosphoprotein;Proto-oncogene;Reference proteome;Repeat;Transcription;Transcription regulation;Ubl conjugation	SUBCELLULAR LOCATION: Nucleus. Cytoplasm {ECO:0000250}. Cytoplasm, perinuclear region {ECO:0000250}. Note=Ubiquitination via 'Lys-63'-linked ubiquitin chains is required for nuclear accumulation. {ECO:0000250}.	Bcl3-Bcl10 complex [GO:0032996]; Bcl3/NF-kappaB2 complex [GO:0033257]; cytoplasm [GO:0005737]; cytosol [GO:0005829]; intracellular membrane-bounded organelle [GO:0043231]; midbody [GO:0030496]; nucleoplasm [GO:0005654]; nucleus [GO:0005634]; perinuclear region of cytoplasm [GO:0048471]; plasma membrane [GO:0005886]; protein-containing complex [GO:0032991]	Nucleoplasm	Cytoplasm;Unknown;Nucleus;Membrane	0.47;0.2;0.2;0.13				yes	yes
P20839	IMDH1_HUMAN	Inosine-5'-monophosphate dehydrogenase 1 (IMP dehydrogenase 1) (IMPD 1) (IMPDH 1) (EC 1.1.1.205) (IMPDH-I)	IMPDH1;IMPD1	IMPDH1	55406	3D-structure;Alternative splicing;CBS domain;Cytoplasm;Direct protein sequencing;Disease variant;DNA-binding;GMP biosynthesis;Leber congenital amaurosis;Metal-binding;Methylation;NAD;Nucleus;Oxidoreductase;Phosphoprotein;Potassium;Purine biosynthesis;Reference proteome;Repeat;Retinitis pigmentosa;RNA-binding	SUBCELLULAR LOCATION: Cytoplasm {ECO:0000255|HAMAP-Rule:MF_03156, ECO:0000269|PubMed:14766016}. Nucleus {ECO:0000255|HAMAP-Rule:MF_03156, ECO:0000269|PubMed:14766016}.	azurophil granule lumen [GO:0035578]; cytoplasm [GO:0005737]; cytosol [GO:0005829]; extracellular region [GO:0005576]; ficolin-1-rich granule lumen [GO:1904813]; nucleus [GO:0005634]; secretory granule lumen [GO:0034774]	Cytosol	Unknown;Cytoplasm;Nucleus;Extracellular	0.33;0.33;0.22;0.11				yes	yes
P20930	FILA_HUMAN	Filaggrin	FLG	FLG	435170	3D-structure;Calcium;Citrullination;Coiled coil;Developmental protein;Direct protein sequencing;Ichthyosis;Metal-binding;Phosphoprotein;Reference proteome;Repeat	SUBCELLULAR LOCATION: Cytoplasmic granule {ECO:0000269|PubMed:16710414}. Note=In the stratum granulosum of the epidermis, localized within keratohyalin granules (PubMed:1429717). In granular keratinocytes and in lower corneocytes, colocalizes with calpain-1/CAPN1 (PubMed:21531719). {ECO:0000269|PubMed:1429717, ECO:0000269|PubMed:21531719}.	collagen-containing extracellular matrix [GO:0062023]; cornified envelope [GO:0001533]; cytoplasmic ribonucleoprotein granule [GO:0036464]; cytosol [GO:0005829]; keratohyalin granule [GO:0036457]; nucleus [GO:0005634]	Cytoplasmic bodies	Cytoplasm;Unknown;Nucleus;Extracellular matrix	0.43;0.29;0.14;0.14				yes	yes
P21127	CD11B_HUMAN	Cyclin-dependent kinase 11B (EC 2.7.11.22) (Cell division cycle 2-like protein kinase 1) (CLK-1) (Cell division protein kinase 11B) (Galactosyltransferase-associated protein kinase p58/GTA) (PITSLRE serine/threonine-protein kinase CDC2L1) (p58 CLK-1)	CDK11B;CDC2L1;CDK11;PITSLREA;PK58	CDK11B	92620	Alternative initiation;Alternative splicing;Apoptosis;ATP-binding;Cell cycle;Cytoplasm;Isopeptide bond;Kinase;Nucleotide-binding;Nucleus;Phosphoprotein;Reference proteome;Serine/threonine-protein kinase;Transferase;Ubl conjugation	SUBCELLULAR LOCATION: Cytoplasm. Nucleus.	cytoplasm [GO:0005737]; nucleus [GO:0005634]	Nuclear speckles	Nucleus;Cytoplasm	0.5;0.5				yes	yes
P21266	GSTM3_HUMAN	Glutathione S-transferase Mu 3 (EC 2.5.1.18) (GST class-mu 3) (GSTM3-3) (hGSTM3-3)	GSTM3;GST5	GSTM3	26560	3D-structure;Cytoplasm;Direct protein sequencing;Isopeptide bond;Reference proteome;Transferase;Ubl conjugation	SUBCELLULAR LOCATION: Cytoplasm.	cytoplasm [GO:0005737]; cytosol [GO:0005829]; extracellular exosome [GO:0070062]; intercellular bridge [GO:0045171]; nucleus [GO:0005634]; sperm fibrous sheath [GO:0035686]	Cytosol	Cytoplasm;Unknown;Nucleus;Vesicular exosome;Cell junction	0.43;0.14;0.14;0.14;0.14				yes	yes
P21453	S1PR1_HUMAN	Sphingosine 1-phosphate receptor 1 (S1P receptor 1) (S1P1) (Endothelial differentiation G-protein coupled receptor 1) (Sphingosine 1-phosphate receptor Edg-1) (S1P receptor Edg-1) (CD antigen CD363)	S1PR1;CHEDG1;EDG1	S1PR1	42811	3D-structure;Acetylation;Angiogenesis;Cell membrane;Chemotaxis;Disulfide bond;Endosome;G-protein coupled receptor;Glycoprotein;Lipoprotein;Membrane;Palmitate;Phosphoprotein;Receptor;Reference proteome;Transducer;Transmembrane;Transmembrane helix	SUBCELLULAR LOCATION: Cell membrane {ECO:0000269|PubMed:29185452}; Multi-pass membrane protein. Endosome. Membrane raft. Note=Recruited to caveolin-enriched plasma membrane microdomains in response to oxidized 1-palmitoyl-2-arachidonoyl-sn-glycero-3-phosphocholine. Ligand binding leads to receptor internalization.	cytoplasm [GO:0005737]; endosome [GO:0005768]; external side of plasma membrane [GO:0009897]; integral component of membrane [GO:0016021]; intracellular membrane-bounded organelle [GO:0043231]; intrinsic component of plasma membrane [GO:0031226]; membrane raft [GO:0045121]; nucleoplasm [GO:0005654]; plasma membrane [GO:0005886]	Vesicles	Membrane;Endosome;Nucleus;Cell surface;Cytoplasm	0.62;0.15;0.08;0.08;0.08				yes	yes
P21580	TNAP3_HUMAN	Tumor necrosis factor alpha-induced protein 3 (TNF alpha-induced protein 3) (EC 2.3.2.-) (EC 3.4.19.12) (OTU domain-containing protein 7C) (Putative DNA-binding protein A20) (Zinc finger protein A20) [Cleaved into: A20p50; A20p37]	TNFAIP3;OTUD7C	TNFAIP3	89614	3D-structure;Acetylation;Apoptosis;Cytoplasm;Disease variant;DNA-binding;Hydrolase;Inflammatory response;Lysosome;Metal-binding;Multifunctional enzyme;Nucleus;Phosphoprotein;Protease;Reference proteome;Repeat;Thiol protease;Transferase;Ubl conjugation pathway;Zinc;Zinc-finger	SUBCELLULAR LOCATION: Cytoplasm. Nucleus. Lysosome.; SUBCELLULAR LOCATION: [A20p50]: Cytoplasm.	cytoplasm [GO:0005737]; cytosol [GO:0005829]; extracellular exosome [GO:0070062]; lysosome [GO:0005764]; nucleus [GO:0005634]	Centrosome;Cytosol	Cytoplasm;Nucleus;Lysosome;Vesicular exosome;Unknown	0.4;0.2;0.2;0.1;0.1				yes	yes
P21589	5NTD_HUMAN	5'-nucleotidase (5'-NT) (EC 3.1.3.5) (Ecto-5'-nucleotidase) (CD antigen CD73)	NT5E;NT5;NTE	NT5E	63368	3D-structure;Alternative splicing;Cell membrane;Direct protein sequencing;Disease variant;Disulfide bond;Glycoprotein;GPI-anchor;Hydrolase;Lipoprotein;Membrane;Metal-binding;Nucleotide-binding;Reference proteome;Signal;Zinc	SUBCELLULAR LOCATION: Cell membrane {ECO:0000269|PubMed:2129526}; Lipid-anchor, GPI-anchor {ECO:0000269|PubMed:2129526}.	anchored component of membrane [GO:0031225]; cell surface [GO:0009986]; cytosol [GO:0005829]; external side of plasma membrane [GO:0009897]; extracellular exosome [GO:0070062]; membrane [GO:0016020]; nucleoplasm [GO:0005654]; plasma membrane [GO:0005886]	Plasma membrane	Membrane;Cell surface;Unknown;Nucleus;Vesicular exosome;Cytoplasm	0.36;0.18;0.18;0.09;0.09;0.09				yes	yes
P22392	NDKB_HUMAN	Nucleoside diphosphate kinase B (NDK B) (NDP kinase B) (EC 2.7.4.6) (C-myc purine-binding transcription factor PUF) (Histidine protein kinase NDKB) (EC 2.7.13.3) (nm23-H2)	NME2;NM23B	NME2	17298	3D-structure;Activator;Alternative splicing;ATP-binding;Cell projection;Cytoplasm;Direct protein sequencing;DNA-binding;Kinase;Magnesium;Metal-binding;Nucleotide metabolism;Nucleotide-binding;Nucleus;Reference proteome;Transcription;Transcription regulation;Transferase	SUBCELLULAR LOCATION: Cytoplasm {ECO:0000269|PubMed:17532299}. Cell projection, lamellipodium {ECO:0000269|PubMed:11919189}. Cell projection, ruffle {ECO:0000269|PubMed:11919189}. Note=Colocalizes with ITGB1 and ITGB1BP1 at the edge or peripheral ruffles and lamellipodia during the early stages of cell spreading on fibronectin or collagen but not on vitronectin or laminin substrates. {ECO:0000269|PubMed:11919189}.; SUBCELLULAR LOCATION: [Isoform 1]: Cytoplasm {ECO:0000269|PubMed:16442775}. Cytoplasm, perinuclear region {ECO:0000269|PubMed:16442775}. Nucleus {ECO:0000269|PubMed:16442775}.; SUBCELLULAR LOCATION: [Isoform 3]: Cytoplasm {ECO:0000269|PubMed:16442775}. Cytoplasm, perinuclear region {ECO:0000269|PubMed:16442775}. Nucleus {ECO:0000269|PubMed:16442775}.	cell periphery [GO:0071944]; cytoplasm [GO:0005737]; cytosol [GO:0005829]; extracellular exosome [GO:0070062]; extracellular region [GO:0005576]; ficolin-1-rich granule lumen [GO:1904813]; lamellipodium [GO:0030027]; nucleus [GO:0005634]; perinuclear region of cytoplasm [GO:0048471]; ruffle [GO:0001726]; secretory granule lumen [GO:0034774]	Cytosol	Cytoplasm;Unknown;Motile parts;Nucleus;Extracellular;Vesicular exosome	0.38;0.27;0.15;0.12;0.04;0.04				yes	yes
P22612	KAPCG_HUMAN	cAMP-dependent protein kinase catalytic subunit gamma (PKA C-gamma) (EC 2.7.11.11)	PRKACG	PRKACG	40434	ATP-binding;cAMP;Disease variant;Kinase;Lipoprotein;Myristate;Nucleotide-binding;Phosphoprotein;Reference proteome;Serine/threonine-protein kinase;Transferase		ciliary base [GO:0097546]; cytosol [GO:0005829]; nucleoplasm [GO:0005654]; nucleus [GO:0005634]	Cytosol	Nucleus;Cytoplasm;Unknown	0.5;0.25;0.25				yes	yes
P22626	ROA2_HUMAN	Heterogeneous nuclear ribonucleoproteins A2/B1 (hnRNP A2/B1)	HNRNPA2B1;HNRPA2B1	HNRNPA2B1	37430	3D-structure;Acetylation;Alternative splicing;Cytoplasm;Direct protein sequencing;Disease variant;Host-virus interaction;Isopeptide bond;Methylation;mRNA processing;mRNA splicing;mRNA transport;Nucleus;Phosphoprotein;Reference proteome;Repeat;Ribonucleoprotein;RNA-binding;Secreted;Spliceosome;Transport;Ubl conjugation	SUBCELLULAR LOCATION: Nucleus {ECO:0000269|PubMed:31320558}. Nucleus, nucleoplasm {ECO:0000269|PubMed:17289661}. Cytoplasm {ECO:0000269|PubMed:31320558}. Cytoplasmic granule {ECO:0000269|PubMed:17289661, ECO:0000269|PubMed:24356509}. Secreted, extracellular exosome {ECO:0000269|PubMed:24356509}. Note=Localized in cytoplasmic mRNP granules containing untranslated mRNAs (PubMed:17289661). Component of ribonucleosomes (PubMed:17289661). Not found in the nucleolus (PubMed:17289661). Found in exosomes following sumoylation (PubMed:24356509). {ECO:0000269|PubMed:17289661, ECO:0000269|PubMed:24356509}.; SUBCELLULAR LOCATION: [Isoform A2]: Nucleus {ECO:0000269|PubMed:10772824, ECO:0000269|PubMed:17289661, ECO:0000269|PubMed:24098712}. Cytoplasm {ECO:0000269|PubMed:10772824, ECO:0000269|PubMed:17289661}. Note=Predominantly nucleoplasmic, however is also found in the cytoplasm of cells in some tissues (PubMed:17289661). {ECO:0000269|PubMed:17289661}.	Cajal body [GO:0015030]; catalytic step 2 spliceosome [GO:0071013]; chromosome, telomeric region [GO:0000781]; cytoplasm [GO:0005737]; extracellular exosome [GO:0070062]; membrane [GO:0016020]; nuclear matrix [GO:0016363]; nucleoplasm [GO:0005654]; nucleus [GO:0005634]; ribonucleoprotein complex [GO:1990904]; spliceosomal complex [GO:0005681]	Nucleoplasm	Nucleus;Cytoplasm;Unknown;Vesicular exosome;Membrane;Extracellular	0.52;0.19;0.1;0.1;0.05;0.05				yes	yes
P22676	CALB2_HUMAN	Calretinin (CR) (29 kDa calbindin)	CALB2;CAB29	CALB2	31540	Calcium;Metal-binding;Phosphoprotein;Reference proteome;Repeat		cytosol [GO:0005829]; dendrite [GO:0030425]; gap junction [GO:0005921]; neuron projection [GO:0043005]; nucleus [GO:0005634]; parallel fiber to Purkinje cell synapse [GO:0098688]; synapse [GO:0045202]; terminal bouton [GO:0043195]	Cytosol	Unknown;Synapse;Nucleus;Gap Junction;Cytoplasm	0.38;0.25;0.13;0.13;0.13				yes	yes
P22694	KAPCB_HUMAN	cAMP-dependent protein kinase catalytic subunit beta (PKA C-beta) (EC 2.7.11.11)	PRKACB	PRKACB	40623	Alternative splicing;ATP-binding;cAMP;Cell membrane;Cytoplasm;Disease variant;Kinase;Lipoprotein;Membrane;Myristate;Nucleotide-binding;Nucleus;Phosphoprotein;Reference proteome;Serine/threonine-protein kinase;Transferase	SUBCELLULAR LOCATION: Cytoplasm {ECO:0000269|PubMed:21423175}. Cell membrane {ECO:0000269|PubMed:21423175}. Membrane {ECO:0000305}; Lipid-anchor {ECO:0000305}. Nucleus {ECO:0000250}. Note=Translocates into the nucleus (monomeric catalytic subunit). The inactive holoenzyme is found in the cytoplasm. {ECO:0000250}.	cAMP-dependent protein kinase complex [GO:0005952]; centrosome [GO:0005813]; ciliary base [GO:0097546]; cytosol [GO:0005829]; extracellular exosome [GO:0070062]; nucleoplasm [GO:0005654]; nucleus [GO:0005634]; plasma membrane [GO:0005886]	Cytosol	Nucleus;Membrane;Cytoplasm;Unknown;Vesicular exosome;Microtubule cytoskeleton	0.23;0.23;0.23;0.15;0.08;0.08				yes	yes
P23246	SFPQ_HUMAN	Splicing factor, proline- and glutamine-rich (100 kDa DNA-pairing protein) (hPOMp100) (DNA-binding p52/p100 complex, 100 kDa subunit) (Polypyrimidine tract-binding protein-associated-splicing factor) (PSF) (PTB-associated-splicing factor)	SFPQ;PSF	SFPQ	76149	3D-structure;Acetylation;Activator;Alternative splicing;Biological rhythms;Chromosomal rearrangement;Coiled coil;Cytoplasm;Direct protein sequencing;DNA damage;DNA recombination;DNA repair;DNA-binding;Immunity;Innate immunity;Isopeptide bond;Methylation;mRNA processing;mRNA splicing;Nucleus;Phosphoprotein;Reference proteome;Repeat;Repressor;RNA-binding;Transcription;Transcription regulation;Ubl conjugation	SUBCELLULAR LOCATION: Nucleus speckle {ECO:0000269|PubMed:25765647}. Nucleus matrix {ECO:0000269|PubMed:10653975, ECO:0000269|PubMed:19439179, ECO:0000269|PubMed:9848648}. Cytoplasm {ECO:0000269|PubMed:19439179}. Note=Predominantly in nuclear matrix. {ECO:0000269|PubMed:19439179}.	chromatin [GO:0000785]; cytosol [GO:0005829]; dendrite cytoplasm [GO:0032839]; nuclear matrix [GO:0016363]; nuclear speck [GO:0016607]; nucleoplasm [GO:0005654]; nucleus [GO:0005634]; paraspeckles [GO:0042382]; RNA polymerase II transcription regulator complex [GO:0090575]	Nucleoplasm	Nucleus;Cytoplasm	0.75;0.25				yes	yes
P23381	SYWC_HUMAN	Tryptophan--tRNA ligase, cytoplasmic (EC 6.1.1.2) (Interferon-induced protein 53) (IFP53) (Tryptophanyl-tRNA synthetase) (TrpRS) (hWRS) [Cleaved into: T1-TrpRS; T2-TrpRS]	WARS1;IFI53;WARS;WRS	WARS1	53165	3D-structure;Alternative splicing;Aminoacyl-tRNA synthetase;Angiogenesis;ATP-binding;Cytoplasm;Direct protein sequencing;Disease variant;Ligase;Neurodegeneration;Neuropathy;Nucleotide-binding;Phosphoprotein;Protein biosynthesis;Reference proteome	SUBCELLULAR LOCATION: Cytoplasm.	cytoplasm [GO:0005737]; cytosol [GO:0005829]; extracellular exosome [GO:0070062]; nucleus [GO:0005634]; protein-containing complex [GO:0032991]	Cytosol	Cytoplasm;Unknown;Vesicular exosome;Nucleus	0.5;0.17;0.17;0.17				yes	yes
P23469	PTPRE_HUMAN	Receptor-type tyrosine-protein phosphatase epsilon (Protein-tyrosine phosphatase epsilon) (R-PTP-epsilon) (EC 3.1.3.48)	PTPRE	PTPRE	80642	3D-structure;Alternative initiation;Alternative promoter usage;Cell membrane;Cytoplasm;Glycoprotein;Hydrolase;Membrane;Phosphoprotein;Protein phosphatase;Reference proteome;Repeat;Signal;Transmembrane;Transmembrane helix	SUBCELLULAR LOCATION: [Isoform 1]: Cell membrane; Single-pass type I membrane protein.; SUBCELLULAR LOCATION: [Isoform 2]: Cytoplasm. Note=Predominantly cytoplasmic. A small fraction is also associated with nucleus and membrane. Insulin induces translocation to the membrane (By similarity). {ECO:0000250}.; SUBCELLULAR LOCATION: [Isoform 3]: Cytoplasm.	cytoplasm [GO:0005737]; integral component of membrane [GO:0016021]; nucleus [GO:0005634]; plasma membrane [GO:0005886]	Intermediate filaments	Membrane;Cytoplasm;Unknown;Nucleus	0.36;0.27;0.27;0.09				yes	yes
P23497	SP100_HUMAN	Nuclear autoantigen Sp-100 (Nuclear dot-associated Sp100 protein) (Speckled 100 kDa)	SP100	SP100	100417	3D-structure;Acetylation;Alternative splicing;Coiled coil;Cytoplasm;DNA-binding;Host-virus interaction;Isopeptide bond;Nucleus;Phosphoprotein;Reference proteome;Repeat;Transcription;Transcription regulation;Ubl conjugation	SUBCELLULAR LOCATION: Nucleus. Nucleus, PML body {ECO:0000269|PubMed:27211601}. Cytoplasm. Note=Differences in the subnuclear localization of the different isoforms seem to exist and may also be cell cycle- and interferon-dependent. Accumulates in the cytoplasm upon FAS activation.; SUBCELLULAR LOCATION: [Isoform Sp100-C]: Nucleus {ECO:0000269|PubMed:11313457}. Note=Forms a reticulate or track-like nuclear pattern with denser concentrations at the nuclear lamina and surrounding the nucleoli, a pattern reminiscent of heterochromatin-rich regions according to PubMed:11313457.	chromosome, telomeric region [GO:0000781]; cytoplasm [GO:0005737]; nuclear body [GO:0016604]; nuclear periphery [GO:0034399]; nucleolus [GO:0005730]; nucleoplasm [GO:0005654]; nucleus [GO:0005634]; PML body [GO:0016605]	Nuclear bodies	Nucleus;Cytoplasm;Nucleolus;Unknown	0.71;0.14;0.07;0.07				yes	yes
P23508	CRCM_HUMAN	Colorectal mutant cancer protein (Protein MCC)	MCC	MCC	93027	3D-structure;Alternative splicing;Cell membrane;Cell projection;Cytoplasm;Membrane;Nucleus;Phosphoprotein;Reference proteome;Tumor suppressor;Wnt signaling pathway	SUBCELLULAR LOCATION: Cell membrane. Cell projection, lamellipodium. Nucleus {ECO:0000269|PubMed:24824780}. Cytoplasm {ECO:0000269|PubMed:24824780}. Note=Colocalizes with actin at the leading edge of polarized cells.	cytoplasm [GO:0005737]; cytoplasmic ribonucleoprotein granule [GO:0036464]; cytosol [GO:0005829]; lamellipodium [GO:0030027]; nucleoplasm [GO:0005654]; nucleus [GO:0005634]; plasma membrane [GO:0005886]	Cytosol;Nucleoplasm	Cytoplasm;Nucleus;Motile parts;Membrane;Unknown	0.33;0.25;0.17;0.17;0.08				yes	yes
P23526	SAHH_HUMAN	Adenosylhomocysteinase (AdoHcyase) (EC 3.3.1.1) (S-adenosyl-L-homocysteine hydrolase)	AHCY;SAHH	AHCY	47716	3D-structure;Acetylation;Alternative splicing;Copper;Cytoplasm;Direct protein sequencing;Disease variant;Hydrolase;Hydroxylation;NAD;One-carbon metabolism;Phosphoprotein;Reference proteome	SUBCELLULAR LOCATION: Cytoplasm {ECO:0000269|PubMed:17081065}. Melanosome {ECO:0000269|PubMed:17081065}. Note=Identified by mass spectrometry in melanosome fractions from stage I to stage IV.	cytosol [GO:0005829]; extracellular exosome [GO:0070062]; melanosome [GO:0042470]; neuron projection [GO:0043005]; nucleus [GO:0005634]	Cytosol	Cytoplasm;Nucleus;Vesicular exosome;Unknown	0.57;0.14;0.14;0.14				yes	yes
P23527	H2B1O_HUMAN	Histone H2B type 1-O (H2B-clustered histone 17) (Histone H2B.2) (Histone H2B.n) (H2B/n)	H2BC17;H2BFH;H2BFN;HIST1H2BO	H2BC17	13906	Acetylation;Chromosome;Direct protein sequencing;DNA-binding;Glycoprotein;Hydroxylation;Isopeptide bond;Methylation;Nucleosome core;Nucleus;Phosphoprotein;Reference proteome;Ubl conjugation	SUBCELLULAR LOCATION: Nucleus. Chromosome.	cytosol [GO:0005829]; nucleoplasm [GO:0005654]; nucleosome [GO:0000786]; nucleus [GO:0005634]	Nucleoplasm	Nucleus;Cytoplasm	0.83;0.17				yes	yes
P23528	COF1_HUMAN	Cofilin-1 (18 kDa phosphoprotein) (p18) (Cofilin, non-muscle isoform)	CFL1;CFL	CFL1	18502	3D-structure;Acetylation;Actin-binding;Cell membrane;Cell projection;Cytoplasm;Cytoskeleton;Direct protein sequencing;Host-virus interaction;Isopeptide bond;Membrane;Nucleus;Phosphoprotein;Reference proteome;Ubl conjugation	SUBCELLULAR LOCATION: Nucleus matrix {ECO:0000269|PubMed:15580268}. Cytoplasm, cytoskeleton {ECO:0000269|PubMed:15580268}. Cell projection, ruffle membrane {ECO:0000269|PubMed:15580268}; Peripheral membrane protein {ECO:0000269|PubMed:15580268}; Cytoplasmic side {ECO:0000269|PubMed:15580268}. Cell projection, lamellipodium membrane {ECO:0000269|PubMed:15580268}; Peripheral membrane protein {ECO:0000269|PubMed:15580268}; Cytoplasmic side {ECO:0000269|PubMed:15580268}. Cell projection, lamellipodium {ECO:0000250|UniProtKB:P18760}. Cell projection, growth cone {ECO:0000250|UniProtKB:P18760}. Cell projection, axon {ECO:0000250|UniProtKB:P18760}. Note=Colocalizes with the actin cytoskeleton in membrane ruffles and lamellipodia. Detected at the cleavage furrow and contractile ring during cytokinesis. Almost completely in nucleus in cells exposed to heat shock or 10% dimethyl sulfoxide.	actin cytoskeleton [GO:0015629]; cytoplasm [GO:0005737]; cytosol [GO:0005829]; extracellular exosome [GO:0070062]; extracellular space [GO:0005615]; focal adhesion [GO:0005925]; growth cone [GO:0030426]; lamellipodium [GO:0030027]; lamellipodium membrane [GO:0031258]; membrane [GO:0016020]; nuclear matrix [GO:0016363]; nucleus [GO:0005634]; ruffle membrane [GO:0032587]; vesicle [GO:0031982]	Cytosol	Unknown;Cytoplasm;Membrane;Motile parts;Nucleus;Vesicle;Focal adhesion;Extracellular;Actin cytoskeleton;Vesicular exosome	0.26;0.19;0.16;0.13;0.1;0.03;0.03;0.03;0.03;0.03				yes	yes
P23677	IP3KA_HUMAN	Inositol-trisphosphate 3-kinase A (EC 2.7.1.127) (Inositol 1,4,5-trisphosphate 3-kinase A) (IP3 3-kinase A) (IP3K A) (InsP 3-kinase A)	ITPKA	ITPKA	51009	3D-structure;ATP-binding;Calmodulin-binding;Cytoplasm;Cytoskeleton;Kinase;Methylation;Nucleotide-binding;Phosphoprotein;Reference proteome;Transferase	SUBCELLULAR LOCATION: Cytoplasm, cytoskeleton {ECO:0000269|PubMed:12747803}.	cytoplasm [GO:0005737]; cytoskeleton [GO:0005856]; cytosol [GO:0005829]; dendritic spine [GO:0043197]; nucleus [GO:0005634]	Vesicles	Cytoplasm;Unknown;Nucleus	0.71;0.14;0.14				yes	yes
P23769	GATA2_HUMAN	Endothelial transcription factor GATA-2 (GATA-binding protein 2)	GATA2	GATA2	50500	3D-structure;Activator;Alternative splicing;Disease variant;DNA-binding;Isopeptide bond;Metal-binding;Methylation;Nucleus;Phagocytosis;Phosphoprotein;Reference proteome;Repeat;Transcription;Transcription regulation;Ubl conjugation;Zinc;Zinc-finger	SUBCELLULAR LOCATION: Nucleus.	cytoplasm [GO:0005737]; nucleoplasm [GO:0005654]; nucleus [GO:0005634]; transcription regulator complex [GO:0005667]	Nucleoplasm	Nucleus;Cytoplasm	0.8;0.2				yes	yes
P24385	CCND1_HUMAN	G1/S-specific cyclin-D1 (B-cell lymphoma 1 protein) (BCL-1) (BCL-1 oncogene) (PRAD1 oncogene)	CCND1;BCL1;PRAD1	CCND1	33729	3D-structure;Cell cycle;Cell division;Chromosomal rearrangement;Cyclin;Cytoplasm;DNA damage;Isopeptide bond;Membrane;Nucleus;Phosphoprotein;Proto-oncogene;Reference proteome;Repressor;Transcription;Transcription regulation;Ubl conjugation	SUBCELLULAR LOCATION: Nucleus {ECO:0000269|PubMed:20399237, ECO:0000269|PubMed:9106657}. Cytoplasm {ECO:0000269|PubMed:9106657}. Nucleus membrane {ECO:0000269|PubMed:9106657}. Note=Cyclin D-CDK4 complexes accumulate at the nuclear membrane and are then translocated to the nucleus through interaction with KIP/CIP family members. {ECO:0000269|PubMed:9106657}.	bicellular tight junction [GO:0005923]; cyclin D1-CDK4 complex [GO:0097128]; cyclin-dependent protein kinase holoenzyme complex [GO:0000307]; cytoplasm [GO:0005737]; cytosol [GO:0005829]; nuclear membrane [GO:0031965]; nucleoplasm [GO:0005654]; nucleus [GO:0005634]; transcription repressor complex [GO:0017053]	Nucleoplasm	Nucleus;Cytoplasm;Unknown;Cell junction	0.5;0.25;0.17;0.08				yes	yes
P24386	RAE1_HUMAN	Rab proteins geranylgeranyltransferase component A 1 (Choroideremia protein) (Rab escort protein 1) (REP-1) (TCD protein)	CHM;REP1;TCD	CHM	73476	Alternative splicing;Cytoplasm;Disease variant;GTPase activation;Reference proteome;Sensory transduction;Vision	SUBCELLULAR LOCATION: Cytoplasm, cytosol {ECO:0000269|PubMed:7957092}.	cytoplasm [GO:0005737]; cytosol [GO:0005829]; nucleus [GO:0005634]; Rab-protein geranylgeranyltransferase complex [GO:0005968]	Nucleoplasm	Cytoplasm;Nucleus	0.83;0.17				yes	yes
P24394	IL4RA_HUMAN	Interleukin-4 receptor subunit alpha (IL-4 receptor subunit alpha) (IL-4R subunit alpha) (IL-4R-alpha) (IL-4RA) (CD antigen CD124) [Cleaved into: Soluble interleukin-4 receptor subunit alpha (Soluble IL-4 receptor subunit alpha) (Soluble IL-4R-alpha) (sIL4Ralpha/prot) (IL-4-binding protein) (IL4-BP)]	IL4R;IL4RA;582J2.1	IL4R	89658	3D-structure;Alternative splicing;Cell membrane;Disulfide bond;Glycoprotein;Immunity;Membrane;Phosphoprotein;Receptor;Reference proteome;Secreted;Signal;Transmembrane;Transmembrane helix	SUBCELLULAR LOCATION: Cell membrane; Single-pass type I membrane protein.; SUBCELLULAR LOCATION: [Isoform 2]: Secreted.	centriolar satellite [GO:0034451]; external side of plasma membrane [GO:0009897]; extracellular space [GO:0005615]; integral component of plasma membrane [GO:0005887]; nucleoplasm [GO:0005654]; plasma membrane [GO:0005886]; receptor complex [GO:0043235]	Nucleoplasm;Plasma membrane	Membrane;Extracellular;Unknown;Nucleus;Cell surface;Cytoplasm	0.36;0.18;0.18;0.09;0.09;0.09				yes	yes
P24468	COT2_HUMAN	COUP transcription factor 2 (COUP-TF2) (Apolipoprotein A-I regulatory protein 1) (ARP-1) (COUP transcription factor II) (COUP-TF II) (Nuclear receptor subfamily 2 group F member 2)	NR2F2;ARP1;TFCOUP2	NR2F2	45571	3D-structure;Activator;Alternative splicing;Disease variant;DNA-binding;Metal-binding;Nucleus;Phosphoprotein;Receptor;Reference proteome;Transcription;Transcription regulation;Zinc;Zinc-finger	SUBCELLULAR LOCATION: Nucleus.	cytosol [GO:0005829]; nucleoplasm [GO:0005654]; nucleus [GO:0005634]	Nucleoplasm	Nucleus;Cytoplasm	0.75;0.25				yes	yes
P24522	GA45A_HUMAN	Growth arrest and DNA damage-inducible protein GADD45 alpha (DNA damage-inducible transcript 1 protein) (DDIT-1)	GADD45A;DDIT1;GADD45	GADD45A	18336	3D-structure;Alternative splicing;Cell cycle;DNA damage;Growth arrest;Nucleus;Phosphoprotein;Reference proteome	SUBCELLULAR LOCATION: Nucleus {ECO:0000269|PubMed:7973727}.	cytoplasm [GO:0005737]; nuclear speck [GO:0016607]; nucleoplasm [GO:0005654]; nucleus [GO:0005634]	Nuclear speckles	Nucleus;Cytoplasm	0.8;0.2				yes	yes
P24855	DNAS1_HUMAN	Deoxyribonuclease-1 (EC 3.1.21.1) (Deoxyribonuclease I) (DNase I) (Dornase alfa)	DNASE1;DNL1;DRNI	DNASE1	31434	3D-structure;Actin-binding;Alternative splicing;Apoptosis;Calcium;Cytoplasmic vesicle;Direct protein sequencing;Disulfide bond;Endonuclease;Glycoprotein;Hydrolase;Nuclease;Nucleus;Pharmaceutical;Reference proteome;Secreted;Signal;Systemic lupus erythematosus	SUBCELLULAR LOCATION: Secreted {ECO:0000269|PubMed:2277032}. Zymogen granule {ECO:0000305}. Nucleus envelope. Note=Secretory protein, stored in zymogen granules and found in the nuclear envelope.	extracellular exosome [GO:0070062]; extracellular region [GO:0005576]; nuclear envelope [GO:0005635]; nucleus [GO:0005634]; zymogen granule [GO:0042588]	Vesicles	Nucleus;Cytoplasm;Extracellular;Vesicular exosome	0.38;0.25;0.25;0.13				yes	yes
P24864	CCNE1_HUMAN	G1/S-specific cyclin-E1	CCNE1;CCNE	CCNE1	47077	3D-structure;Alternative splicing;Cell cycle;Cell division;Cyclin;Nucleus;Phosphoprotein;Reference proteome;Ubl conjugation	SUBCELLULAR LOCATION: Nucleus {ECO:0000269|PubMed:7739542}.	centrosome [GO:0005813]; cyclin E1-CDK2 complex [GO:0097134]; cyclin-dependent protein kinase holoenzyme complex [GO:0000307]; cytoplasm [GO:0005737]; cytosol [GO:0005829]; nucleoplasm [GO:0005654]; nucleus [GO:0005634]	Nucleoplasm	Nucleus;Cytoplasm;Unknown;Microtubule cytoskeleton	0.38;0.25;0.25;0.13				yes	yes
P24941	CDK2_HUMAN	Cyclin-dependent kinase 2 (EC 2.7.11.22) (Cell division protein kinase 2) (p33 protein kinase)	CDK2;CDKN2	CDK2	33930	3D-structure;Acetylation;Alternative splicing;ATP-binding;Cell cycle;Cell division;Cytoplasm;Cytoskeleton;DNA damage;DNA repair;Endosome;Kinase;Magnesium;Meiosis;Metal-binding;Mitosis;Nucleotide-binding;Nucleus;Phosphoprotein;Reference proteome;S-nitrosylation;Serine/threonine-protein kinase;Transferase	SUBCELLULAR LOCATION: Cytoplasm, cytoskeleton, microtubule organizing center, centrosome. Nucleus, Cajal body. Cytoplasm. Endosome. Note=Localized at the centrosomes in late G2 phase after separation of the centrosomes but before the start of prophase. Nuclear-cytoplasmic trafficking is mediated during the inhibition by 1,25-(OH)(2)D(3).	Cajal body [GO:0015030]; centrosome [GO:0005813]; chromosome, telomeric region [GO:0000781]; condensed chromosome [GO:0000793]; cyclin A1-CDK2 complex [GO:0097123]; cyclin A2-CDK2 complex [GO:0097124]; cyclin E1-CDK2 complex [GO:0097134]; cyclin E2-CDK2 complex [GO:0097135]; cyclin-dependent protein kinase holoenzyme complex [GO:0000307]; cytoplasm [GO:0005737]; cytosol [GO:0005829]; endosome [GO:0005768]; male germ cell nucleus [GO:0001673]; nucleoplasm [GO:0005654]; nucleus [GO:0005634]; transcription regulator complex [GO:0005667]; X chromosome [GO:0000805]; Y chromosome [GO:0000806]	Nucleoplasm	Nucleus;Unknown;Cytoplasm;Microtubule cytoskeleton;Endosome	0.35;0.27;0.19;0.12;0.08				yes	yes
P25025	CXCR2_HUMAN	C-X-C chemokine receptor type 2 (CXC-R2) (CXCR-2) (CDw128b) (GRO/MGSA receptor) (High affinity interleukin-8 receptor B) (IL-8R B) (IL-8 receptor type 2) (CD antigen CD182)	CXCR2;IL8RB	CXCR2	40759	3D-structure;Cell membrane;Chemotaxis;Disulfide bond;G-protein coupled receptor;Glycoprotein;Membrane;Phosphoprotein;Receptor;Reference proteome;Transducer;Transmembrane;Transmembrane helix	SUBCELLULAR LOCATION: Cell membrane; Multi-pass membrane protein.	cell surface [GO:0009986]; external side of plasma membrane [GO:0009897]; integral component of plasma membrane [GO:0005887]; mast cell granule [GO:0042629]; membrane [GO:0016020]; microtubule cytoskeleton [GO:0015630]; mitotic spindle [GO:0072686]; nucleoplasm [GO:0005654]; plasma membrane [GO:0005886]; secretory granule membrane [GO:0030667]	Plasma membrane	Membrane;Cytoplasm;Cell surface;Nucleus;Unknown;Microtubule cytoskeleton	0.42;0.17;0.17;0.08;0.08;0.08				yes	yes
P25205	MCM3_HUMAN	DNA replication licensing factor MCM3 (EC 3.6.4.12) (DNA polymerase alpha holoenzyme-associated protein P1) (P1-MCM3) (RLF subunit beta) (p102)	MCM3	MCM3	90981	3D-structure;Acetylation;Alternative splicing;ATP-binding;Cell cycle;Chromosome;Direct protein sequencing;DNA replication;DNA-binding;Glycoprotein;Helicase;Hydrolase;Nucleotide-binding;Nucleus;Phosphoprotein;Reference proteome	SUBCELLULAR LOCATION: Nucleus {ECO:0000250|UniProtKB:P49739}. Chromosome {ECO:0000250|UniProtKB:P49739}. Note=Associated with chromatin before the formation of nuclei and detaches from it as DNA replication progresses. {ECO:0000250|UniProtKB:P49739}.	alpha DNA polymerase:primase complex [GO:0005658]; centrosome [GO:0005813]; chromosome, telomeric region [GO:0000781]; CMG complex [GO:0071162]; MCM complex [GO:0042555]; membrane [GO:0016020]; nucleoplasm [GO:0005654]; nucleus [GO:0005634]; perinuclear region of cytoplasm [GO:0048471]	Nucleoplasm	Nucleus;Cytoplasm;Membrane;Microtubule cytoskeleton;Unknown	0.64;0.09;0.09;0.09;0.09				yes	yes
P25440	BRD2_HUMAN	Bromodomain-containing protein 2 (O27.1.1) (Really interesting new gene 3 protein)	BRD2;KIAA9001;RING3	BRD2	88061	3D-structure;Acetylation;Alternative splicing;Bromodomain;Chromatin regulator;Host-virus interaction;Nucleus;Phosphoprotein;Reference proteome;Repeat;Transcription;Transcription regulation	SUBCELLULAR LOCATION: Nucleus {ECO:0000305}. Note=Detected on chromatin and nucleosomes.	chromatin [GO:0000785]; cytoplasm [GO:0005737]; nuclear speck [GO:0016607]; nucleoplasm [GO:0005654]; nucleus [GO:0005634]	Nuclear speckles	Nucleus;Cytoplasm	0.83;0.17				yes	yes
P25445	TNR6_HUMAN	Tumor necrosis factor receptor superfamily member 6 (Apo-1 antigen) (Apoptosis-mediating surface antigen FAS) (FASLG receptor) (CD antigen CD95)	FAS;APT1;FAS1;TNFRSF6	FAS	37732	3D-structure;Alternative splicing;Apoptosis;Calmodulin-binding;Cell membrane;Direct protein sequencing;Disease variant;Disulfide bond;Glycoprotein;Lipoprotein;Membrane;Palmitate;Phosphoprotein;Receptor;Reference proteome;Repeat;Secreted;Signal;Transmembrane;Transmembrane helix	SUBCELLULAR LOCATION: [Isoform 1]: Cell membrane {ECO:0000269|PubMed:1713127, ECO:0000269|PubMed:25301068}; Single-pass type I membrane protein {ECO:0000305}. Membrane raft {ECO:0000269|PubMed:25301068}.; SUBCELLULAR LOCATION: [Isoform 2]: Secreted.; SUBCELLULAR LOCATION: [Isoform 3]: Secreted.; SUBCELLULAR LOCATION: [Isoform 4]: Secreted.; SUBCELLULAR LOCATION: [Isoform 5]: Secreted.; SUBCELLULAR LOCATION: [Isoform 6]: Secreted.	CD95 death-inducing signaling complex [GO:0031265]; cell surface [GO:0009986]; cytosol [GO:0005829]; death-inducing signaling complex [GO:0031264]; external side of plasma membrane [GO:0009897]; extracellular exosome [GO:0070062]; integral component of membrane [GO:0016021]; membrane raft [GO:0045121]; nuclear body [GO:0016604]; plasma membrane [GO:0005886]	Plasma membrane	Membrane;Unknown;Extracellular;Cell surface;Nucleus;Vesicular exosome;Cytoplasm	0.29;0.29;0.21;0.08;0.04;0.04;0.04				yes	yes
P25490	TYY1_HUMAN	Transcriptional repressor protein YY1 (Delta transcription factor) (INO80 complex subunit S) (NF-E1) (Yin and yang 1) (YY-1)	YY1;INO80S	YY1	44713	3D-structure;Activator;ADP-ribosylation;Differentiation;Direct protein sequencing;Disease variant;DNA damage;DNA recombination;DNA repair;DNA-binding;Intellectual disability;Isopeptide bond;Metal-binding;Nucleus;Phosphoprotein;Reference proteome;Repeat;Repressor;Spermatogenesis;Transcription;Transcription regulation;Ubl conjugation;Zinc;Zinc-finger	SUBCELLULAR LOCATION: Nucleus matrix {ECO:0000269|PubMed:18026119, ECO:0000269|PubMed:23385818, ECO:0000269|PubMed:9493912}. Note=Associated with the nuclear matrix.	chromatin silencing complex [GO:0005677]; cytoplasm [GO:0005737]; Ino80 complex [GO:0031011]; nuclear matrix [GO:0016363]; nucleoplasm [GO:0005654]; nucleus [GO:0005634]; PcG protein complex [GO:0031519]; transcription regulator complex [GO:0005667]	Nucleoplasm	Nucleus;Cytoplasm	0.89;0.11				yes	yes
P25685	DNJB1_HUMAN	DnaJ homolog subfamily B member 1 (DnaJ protein homolog 1) (Heat shock 40 kDa protein 1) (HSP40) (Heat shock protein 40) (Human DnaJ protein 1) (hDj-1)	DNAJB1;DNAJ1;HDJ1;HSPF1	DNAJB1	38044	3D-structure;Alternative splicing;Chaperone;Cytoplasm;Direct protein sequencing;Nucleus;Phosphoprotein;Reference proteome;Stress response	SUBCELLULAR LOCATION: Cytoplasm {ECO:0000269|PubMed:1586970}. Nucleus {ECO:0000269|PubMed:1586970}. Nucleus, nucleolus {ECO:0000269|PubMed:1586970}. Note=Translocates rapidly from the cytoplasm to the nucleus, and especially to the nucleoli, upon heat shock.	cytoplasm [GO:0005737]; cytosol [GO:0005829]; dendritic spine [GO:0043197]; extracellular exosome [GO:0070062]; glutamatergic synapse [GO:0098978]; neuronal cell body [GO:0043025]; nucleolus [GO:0005730]; nucleoplasm [GO:0005654]; nucleus [GO:0005634]; postsynaptic density [GO:0014069]; sperm head [GO:0061827]	Nucleoplasm	Nucleus;Cytoplasm;Unknown;Nucleolus;Synapse;Vesicular exosome	0.27;0.27;0.2;0.13;0.07;0.07				yes	yes
P25786	PSA1_HUMAN	Proteasome subunit alpha type-1 (30 kDa prosomal protein) (PROS-30) (Macropain subunit C2) (Multicatalytic endopeptidase complex subunit C2) (Proteasome component C2) (Proteasome nu chain)	PSMA1;HC2;NU;PROS30;PSC2	PSMA1	29556	3D-structure;Acetylation;Alternative splicing;Cytoplasm;Direct protein sequencing;Glycoprotein;Immunity;Isopeptide bond;Nucleus;Phosphoprotein;Proteasome;Reference proteome;Ubl conjugation	SUBCELLULAR LOCATION: Cytoplasm {ECO:0000269|PubMed:12181345, ECO:0000269|PubMed:34711951}. Nucleus {ECO:0000269|PubMed:12181345, ECO:0000269|PubMed:34711951}. Note=Translocated from the cytoplasm into the nucleus following interaction with AKIRIN2, which bridges the proteasome with the nuclear import receptor IPO9. {ECO:0000269|PubMed:34711951}.	centrosome [GO:0005813]; cytoplasm [GO:0005737]; cytosol [GO:0005829]; extracellular exosome [GO:0070062]; nucleoplasm [GO:0005654]; nucleus [GO:0005634]; polysome [GO:0005844]; proteasome complex [GO:0000502]; proteasome core complex [GO:0005839]; proteasome core complex, alpha-subunit complex [GO:0019773]	Nucleoplasm	Cytoplasm;Proteasome;Nucleus;Vesicular exosome;Microtubule cytoskeleton	0.33;0.25;0.25;0.08;0.08				yes	yes
P25789	PSA4_HUMAN	Proteasome subunit alpha type-4 (Macropain subunit C9) (Multicatalytic endopeptidase complex subunit C9) (Proteasome component C9) (Proteasome subunit L)	PSMA4;HC9;PSC9	PSMA4	29484	3D-structure;Acetylation;Alternative splicing;Cytoplasm;Direct protein sequencing;Host-virus interaction;Nucleus;Phosphoprotein;Proteasome;Reference proteome	SUBCELLULAR LOCATION: Cytoplasm {ECO:0000269|PubMed:12181345, ECO:0000269|PubMed:34711951}. Nucleus {ECO:0000269|PubMed:12181345, ECO:0000269|PubMed:34711951}. Note=Translocated from the cytoplasm into the nucleus following interaction with AKIRIN2, which bridges the proteasome with the nuclear import receptor IPO9 (PubMed:34711951). Colocalizes with TRIM5 in the cytoplasmic bodies (By similarity). {ECO:0000250|UniProtKB:Q9R1P0, ECO:0000269|PubMed:34711951}.	cytoplasm [GO:0005737]; cytosol [GO:0005829]; extracellular exosome [GO:0070062]; intracellular membrane-bounded organelle [GO:0043231]; nucleoplasm [GO:0005654]; nucleus [GO:0005634]; P-body [GO:0000932]; proteasome complex [GO:0000502]; proteasome core complex [GO:0005839]; proteasome core complex, alpha-subunit complex [GO:0019773]	Cytosol;Nucleoplasm	Cytoplasm;Proteasome;Nucleus;Membrane;Vesicular exosome	0.33;0.25;0.25;0.08;0.08				yes	yes
P25815	S100P_HUMAN	Protein S100-P (Migration-inducing gene 9 protein) (MIG9) (Protein S100-E) (S100 calcium-binding protein P)	S100P;S100E	S100P	10400	3D-structure;Calcium;Cell membrane;Cell projection;Cytoplasm;Direct protein sequencing;Membrane;Metal-binding;Nucleus;Reference proteome;Repeat	SUBCELLULAR LOCATION: Nucleus. Cytoplasm. Cell projection, microvillus membrane. Note=Colocalizes with S100PBP in the nucleus. Colocolizes with EZR in the microvilli in a calcium-dependent manner.	cytoplasm [GO:0005737]; extracellular exosome [GO:0070062]; extracellular region [GO:0005576]; microvillus membrane [GO:0031528]; nucleoplasm [GO:0005654]; nucleus [GO:0005634]; secretory granule lumen [GO:0034774]	Nucleoplasm	Nucleus;Membrane;Unknown;Cytoplasm;Extracellular;Vesicular exosome	0.27;0.18;0.18;0.18;0.09;0.09				yes	yes
P25963	IKBA_HUMAN	NF-kappa-B inhibitor alpha (I-kappa-B-alpha) (IkB-alpha) (IkappaBalpha) (Major histocompatibility complex enhancer-binding protein MAD3)	NFKBIA;IKBA;MAD3;NFKBI	NFKBIA	35609	3D-structure;ANK repeat;Cytoplasm;Disease variant;Ectodermal dysplasia;Host-virus interaction;Hydroxylation;Isopeptide bond;Nucleus;Phosphoprotein;Reference proteome;Repeat;Ubl conjugation	SUBCELLULAR LOCATION: Cytoplasm. Nucleus. Note=Shuttles between the nucleus and the cytoplasm by a nuclear localization signal (NLS) and a CRM1-dependent nuclear export. {ECO:0000250}.	cytoplasm [GO:0005737]; cytosol [GO:0005829]; I-kappaB/NF-kappaB complex [GO:0033256]; nucleoplasm [GO:0005654]; nucleus [GO:0005634]; plasma membrane [GO:0005886]	Cytosol	Nucleus;Cytoplasm;Membrane;Unknown	0.38;0.38;0.13;0.13				yes	yes
P26038	MOES_HUMAN	Moesin (Membrane-organizing extension spike protein)	MSN	MSN	67820	3D-structure;Acetylation;Cell membrane;Cell projection;Cytoplasm;Cytoskeleton;Direct protein sequencing;Disease variant;Host-virus interaction;Membrane;Phosphoprotein;Reference proteome;S-nitrosylation	SUBCELLULAR LOCATION: Cell membrane {ECO:0000269|PubMed:11728332, ECO:0000269|PubMed:15039356, ECO:0000269|PubMed:18586956, ECO:0000269|PubMed:7884872, ECO:0000269|PubMed:9298994}; Peripheral membrane protein {ECO:0000250|UniProtKB:P26041}; Cytoplasmic side {ECO:0000250|UniProtKB:P26041}. Cytoplasm, cytoskeleton {ECO:0000250|UniProtKB:P26041}. Apical cell membrane {ECO:0000250|UniProtKB:P26041}; Peripheral membrane protein {ECO:0000250|UniProtKB:P26041}; Cytoplasmic side {ECO:0000250|UniProtKB:P26041}. Cell projection, microvillus membrane {ECO:0000250|UniProtKB:P26041}; Peripheral membrane protein {ECO:0000250|UniProtKB:P26041}; Cytoplasmic side {ECO:0000250|UniProtKB:P26041}. Cell projection, microvillus {ECO:0000250|UniProtKB:P26041}. Note=Phosphorylated form is enriched in microvilli-like structures at apical membrane. Increased cell membrane localization of both phosphorylated and non-phosphorylated forms seen after thrombin treatment (By similarity). Localizes at the uropods of T lymphoblasts. {ECO:0000250|UniProtKB:P26041, ECO:0000269|PubMed:18586956, ECO:0000269|PubMed:9298994}.	adherens junction [GO:0005912]; apical part of cell [GO:0045177]; apical plasma membrane [GO:0016324]; basolateral plasma membrane [GO:0016323]; blood microparticle [GO:0072562]; cell periphery [GO:0071944]; cell surface [GO:0009986]; cytoplasm [GO:0005737]; cytoskeleton [GO:0005856]; cytosol [GO:0005829]; extracellular exosome [GO:0070062]; extracellular space [GO:0005615]; filopodium [GO:0030175]; focal adhesion [GO:0005925]; microvillus [GO:0005902]; microvillus membrane [GO:0031528]; nucleus [GO:0005634]; perinuclear region of cytoplasm [GO:0048471]; plasma membrane [GO:0005886]; pseudopodium [GO:0031143]; uropod [GO:0001931]; vesicle [GO:0031982]	Plasma membrane	Membrane;Cytoplasm;Unknown;Motile parts;Vesicle;Nucleus;Focal adhesion;Extracellular;Vesicular exosome;Cell surface;Cell junction	0.28;0.25;0.22;0.06;0.03;0.03;0.03;0.03;0.03;0.03;0.03				yes	yes
P26196	DDX6_HUMAN	Probable ATP-dependent RNA helicase DDX6 (EC 3.6.4.13) (ATP-dependent RNA helicase p54) (DEAD box protein 6) (Oncogene RCK)	DDX6;HLR2;RCK	DDX6	54417	3D-structure;ATP-binding;Chromosomal rearrangement;Cytoplasm;Disease variant;Helicase;Hydrolase;Intellectual disability;Nucleotide-binding;Nucleus;Phosphoprotein;Proto-oncogene;Reference proteome;RNA-binding;Ubl conjugation	SUBCELLULAR LOCATION: Cytoplasm, P-body {ECO:0000269|PubMed:16364915, ECO:0000269|PubMed:16699599, ECO:0000269|PubMed:20616046, ECO:0000269|PubMed:22915799, ECO:0000269|PubMed:25995375, ECO:0000269|PubMed:26184334, ECO:0000269|PubMed:31422817, ECO:0000269|PubMed:32354837}. Cytoplasm {ECO:0000269|PubMed:26184334, ECO:0000269|PubMed:28216671}. Nucleus {ECO:0000269|PubMed:26184334, ECO:0000269|PubMed:28216671}. Note=Imported in the nucleus via interaction with EIF4ENIF1/4E-T via a piggy-back mechanism (PubMed:28216671). Upon cellular stress, relocalizes to stress granules (PubMed:26184334). {ECO:0000269|PubMed:26184334, ECO:0000269|PubMed:28216671}.	cytoplasm [GO:0005737]; cytoplasmic ribonucleoprotein granule [GO:0036464]; cytoplasmic stress granule [GO:0010494]; cytosol [GO:0005829]; membrane [GO:0016020]; nucleus [GO:0005634]; P-body [GO:0000932]; RISC complex [GO:0016442]	Cytoplasmic bodies	Cytoplasm;Nucleus;Membrane	0.75;0.17;0.08				yes	yes
P26367	PAX6_HUMAN	Paired box protein Pax-6 (Aniridia type II protein) (Oculorhombin)	PAX6;AN2	PAX6	46683	3D-structure;Alternative splicing;Developmental protein;Differentiation;Disease variant;DNA-binding;Homeobox;Nucleus;Paired box;Peters anomaly;Reference proteome;Repressor;Transcription;Transcription regulation;Ubl conjugation	SUBCELLULAR LOCATION: Nucleus {ECO:0000250|UniProtKB:P63015}.; SUBCELLULAR LOCATION: [Isoform 1]: Nucleus {ECO:0000250|UniProtKB:P63016}.; SUBCELLULAR LOCATION: [Isoform 5a]: Nucleus {ECO:0000250|UniProtKB:P63016}.	chromatin [GO:0000785]; cytoplasm [GO:0005737]; cytosol [GO:0005829]; nucleoplasm [GO:0005654]; nucleus [GO:0005634]	Nucleoplasm	Nucleus;Unknown;Cytoplasm	0.6;0.2;0.2				yes	yes
P26374	RAE2_HUMAN	Rab proteins geranylgeranyltransferase component A 2 (Choroideremia-like protein) (Rab escort protein 2) (REP-2)	CHML;REP2	CHML	74071	Cytoplasm;GTPase activation;Phosphoprotein;Reference proteome	SUBCELLULAR LOCATION: Cytoplasm, cytosol {ECO:0000269|PubMed:12356470}.	cytoplasm [GO:0005737]; cytosol [GO:0005829]; nucleoplasm [GO:0005654]; nucleus [GO:0005634]; Rab-protein geranylgeranyltransferase complex [GO:0005968]	Cytosol;Nucleoplasm	Cytoplasm;Nucleus	0.71;0.29				yes	yes
P26378	ELAV4_HUMAN	ELAV-like protein 4 (Hu-antigen D) (HuD) (Paraneoplastic encephalomyelitis antigen HuD)	ELAVL4;HUD;PNEM	ELAVL4	42398	3D-structure;Alternative splicing;Cell projection;Cytoplasm;Methylation;mRNA processing;mRNA splicing;Phosphoprotein;Reference proteome;Repeat;RNA-binding	SUBCELLULAR LOCATION: Cytoplasm {ECO:0000269|PubMed:21088113}. Perikaryon {ECO:0000250|UniProtKB:O09032}. Cell projection, dendrite {ECO:0000250|UniProtKB:O09032}. Cell projection, axon {ECO:0000250|UniProtKB:Q61701}. Cell projection, growth cone {ECO:0000250|UniProtKB:Q61701}. Note=Co-localizes with ribosomal RNA in polysomes. {ECO:0000250|UniProtKB:O09032}.	axon [GO:0030424]; cytoplasm [GO:0005737]; cytoskeleton [GO:0005856]; cytosol [GO:0005829]; dendrite [GO:0030425]; glutamatergic synapse [GO:0098978]; growth cone [GO:0030426]; membrane [GO:0016020]; nuclear envelope [GO:0005635]; perikaryon [GO:0043204]; polysomal ribosome [GO:0042788]	Nucleoplasm;Vesicles	Unknown;Cytoplasm;Nucleus;Membrane;Synapse	0.58;0.26;0.05;0.05;0.05				yes	yes
P26447	S10A4_HUMAN	Protein S100-A4 (Calvasculin) (Metastasin) (Placental calcium-binding protein) (Protein Mts1) (S100 calcium-binding protein A4)	S100A4;CAPL;MTS1	S100A4	11729	3D-structure;Acetylation;Calcium;Cytoplasm;Direct protein sequencing;Metal-binding;Nucleus;Reference proteome;Repeat;Secreted	SUBCELLULAR LOCATION: Secreted {ECO:0000269|PubMed:26654597, ECO:0000269|PubMed:30713770}. Nucleus {ECO:0000269|PubMed:23752197}. Cytoplasm {ECO:0000250|UniProtKB:P07091}.	collagen-containing extracellular matrix [GO:0062023]; extracellular exosome [GO:0070062]; extracellular region [GO:0005576]; extracellular space [GO:0005615]; neuron projection [GO:0043005]; nucleus [GO:0005634]; perinuclear region of cytoplasm [GO:0048471]	Cytosol;Nucleoplasm	Extracellular;Cytoplasm;Nucleus;Unknown;Vesicular exosome;Extracellular matrix	0.3;0.2;0.2;0.1;0.1;0.1				yes	yes
P26583	HMGB2_HUMAN	High mobility group protein B2 (High mobility group protein 2) (HMG-2)	HMGB2;HMG2	HMGB2	24034	Acetylation;Chemotaxis;Chromosome;Cytoplasm;Disulfide bond;DNA recombination;DNA-binding;Immunity;Inflammatory response;Innate immunity;Nucleus;Oxidation;Phosphoprotein;Reference proteome;Repeat;Secreted;Transcription;Transcription regulation	SUBCELLULAR LOCATION: Nucleus {ECO:0000269|PubMed:11909973, ECO:0000269|PubMed:12925773, ECO:0000269|PubMed:23877675}. Chromosome {ECO:0000269|PubMed:12925773}. Cytoplasm {ECO:0000269|PubMed:11909973, ECO:0000269|PubMed:23877675}. Secreted {ECO:0000269|PubMed:19811285, ECO:0000269|PubMed:23877675}. Note=In basal state predominantly nuclear. {ECO:0000305}.	chromatin [GO:0000785]; condensed chromosome [GO:0000793]; cytoplasm [GO:0005737]; extracellular space [GO:0005615]; nucleolus [GO:0005730]; nucleoplasm [GO:0005654]; nucleus [GO:0005634]; perinuclear region of cytoplasm [GO:0048471]; protein-containing complex [GO:0032991]	Nucleoplasm	Nucleus;Cytoplasm;Extracellular;Unknown;Nucleolus	0.46;0.23;0.15;0.08;0.08				yes	yes
P26641	EF1G_HUMAN	Elongation factor 1-gamma (EF-1-gamma) (eEF-1B gamma)	EEF1G;EF1G;PRO1608	EEF1G	50119	3D-structure;Acetylation;Alternative splicing;Direct protein sequencing;Elongation factor;Isopeptide bond;Protein biosynthesis;Reference proteome;Ubl conjugation		cytoplasm [GO:0005737]; cytosol [GO:0005829]; extracellular exosome [GO:0070062]; membrane [GO:0016020]; nucleus [GO:0005634]	Cytosol	Cytoplasm;Nucleus;Vesicular exosome;Membrane	0.4;0.2;0.2;0.2				yes	yes
P26651	TTP_HUMAN	mRNA decay activator protein ZFP36 (G0/G1 switch regulatory protein 24) (Growth factor-inducible nuclear protein NUP475) (Tristetraprolin) (Zinc finger protein 36) (Zfp-36)	ZFP36;G0S24;NUP475;RNF162A;TIS11A;TTP	ZFP36	34003	3D-structure;Cytoplasm;DNA-binding;Exosome;Host-virus interaction;Metal-binding;mRNA transport;Nucleus;Phosphoprotein;Reference proteome;Repeat;Ribonucleoprotein;RNA-binding;RNA-mediated gene silencing;Transport;Ubl conjugation;Zinc;Zinc-finger	SUBCELLULAR LOCATION: Nucleus {ECO:0000269|PubMed:15014438, ECO:0000269|PubMed:27182009}. Cytoplasm {ECO:0000269|PubMed:10330172, ECO:0000269|PubMed:12115244, ECO:0000269|PubMed:14766228, ECO:0000269|PubMed:15014438, ECO:0000269|PubMed:20221403}. Cytoplasmic granule {ECO:0000269|PubMed:15014438}. Cytoplasm, P-body {ECO:0000269|PubMed:17369404}. Note=Shuttles between nucleus and cytoplasm in a CRM1-dependent manner (By similarity). Localized predominantly in the cytoplasm in a p38 MAPK- and YWHAB-dependent manner (By similarity). Colocalizes with SH3KBP1 and MAP3K4 in the cytoplasm (PubMed:20221403). Component of cytoplasmic stress granules (SGs) (By similarity). Localizes to cytoplasmic stress granules upon energy starvation (PubMed:15014438). Localizes in processing bodies (PBs) (PubMed:17369404). Excluded from stress granules in a phosphorylation MAPKAPK2-dependent manner (By similarity). Shuttles in and out of both cytoplasmic P-body and SGs (By similarity). {ECO:0000250|UniProtKB:P22893, ECO:0000269|PubMed:15014438, ECO:0000269|PubMed:17369404, ECO:0000269|PubMed:20221403}.; SUBCELLULAR LOCATION: Nucleus {ECO:0000269|PubMed:14679154}. Cytoplasm {ECO:0000269|PubMed:14679154}. Note=(Microbial infection) Colocalizes with HTLV-1 TAX in the nucleus and the cytoplasm in a region surrounding the nucleus. {ECO:0000269|PubMed:14679154}.	CCR4-NOT complex [GO:0030014]; cytoplasm [GO:0005737]; cytoplasmic stress granule [GO:0010494]; cytosol [GO:0005829]; nucleus [GO:0005634]; P-body [GO:0000932]; ribonucleoprotein complex [GO:1990904]	Intermediate filaments	Cytoplasm;Nucleus;Unknown;Proteasome	0.64;0.21;0.07;0.07				yes	yes
P27216	ANX13_HUMAN	Annexin A13 (Annexin XIII) (Annexin-13) (Intestine-specific annexin) (ISA)	ANXA13;ANX13	ANXA13	35415	3D-structure;Alternative splicing;Annexin;Calcium;Calcium/phospholipid-binding;Cell membrane;Cytoplasmic vesicle;Lipoprotein;Membrane;Myristate;Reference proteome;Repeat	SUBCELLULAR LOCATION: Apical cell membrane {ECO:0000269|PubMed:1530946}. Cell membrane {ECO:0000269|PubMed:30610115}; Lipid-anchor {ECO:0000269|PubMed:30610115}. Cytoplasmic vesicle {ECO:0000250|UniProtKB:Q99JG3}. Note=Myristoylation anchors the protein to the membrane, but the protein also displays calcium-dependent, reversible binding to lipid membranes (PubMed:30610115). Associated with the plasma membrane of undifferentiated, proliferating crypt epithelial cells as well as differentiated villus enterocytes (PubMed:1530946). {ECO:0000269|PubMed:1530946, ECO:0000269|PubMed:30610115}.	apical plasma membrane [GO:0016324]; basolateral plasma membrane [GO:0016323]; cytoplasmic vesicle [GO:0031410]; exocytic vesicle [GO:0070382]; extracellular exosome [GO:0070062]; extracellular space [GO:0005615]; extrinsic component of membrane [GO:0019898]; membrane raft [GO:0045121]; nucleoplasm [GO:0005654]; plasma membrane [GO:0005886]	Plasma membrane	Membrane;Vesicle;Nucleus;Extracellular;Vesicular exosome;Unknown	0.5;0.21;0.07;0.07;0.07;0.07				yes	yes
P27540	ARNT_HUMAN	Aryl hydrocarbon receptor nuclear translocator (ARNT protein) (Class E basic helix-loop-helix protein 2) (bHLHe2) (Dioxin receptor, nuclear translocator) (Hypoxia-inducible factor 1-beta) (HIF-1-beta) (HIF1-beta)	ARNT;BHLHE2	ARNT	86636	3D-structure;Acetylation;Activator;Alternative splicing;Direct protein sequencing;DNA-binding;Isopeptide bond;Nucleus;Phosphoprotein;Reference proteome;Repeat;Transcription;Transcription regulation;Ubl conjugation	SUBCELLULAR LOCATION: Nucleus.	aryl hydrocarbon receptor complex [GO:0034751]; chromatin [GO:0000785]; cytoplasm [GO:0005737]; nuclear body [GO:0016604]; nucleoplasm [GO:0005654]; nucleus [GO:0005634]; RNA polymerase II transcription regulator complex [GO:0090575]	Nuclear bodies;Nucleoplasm	Nucleus;Unknown;Cytoplasm	0.75;0.13;0.13				yes	yes
P27708	PYR1_HUMAN	CAD protein [Includes: Glutamine-dependent carbamoyl-phosphate synthase (EC 6.3.5.5); Aspartate carbamoyltransferase (EC 2.1.3.2); Dihydroorotase (EC 3.5.2.3)]	CAD	CAD	242984	3D-structure;Acetylation;Allosteric enzyme;ATP-binding;Congenital disorder of glycosylation;Cytoplasm;Direct protein sequencing;Disease variant;Epilepsy;Hydrolase;Ligase;Magnesium;Manganese;Metal-binding;Multifunctional enzyme;Nucleotide-binding;Nucleus;Phosphoprotein;Pyrimidine biosynthesis;Reference proteome;Repeat;Transferase;Zinc	SUBCELLULAR LOCATION: Cytoplasm {ECO:0000269|PubMed:15890648}. Nucleus {ECO:0000269|PubMed:15890648}. Note=Cytosolic and unphosphorylated in resting cells, translocates to the nucleus in response to EGF stimulation, nuclear import promotes optimal cell growth.	cell projection [GO:0042995]; cytoplasm [GO:0005737]; cytosol [GO:0005829]; extracellular exosome [GO:0070062]; membrane [GO:0016020]; neuronal cell body [GO:0043025]; nuclear matrix [GO:0016363]; nucleus [GO:0005634]; terminal bouton [GO:0043195]	Cytosol	Cytoplasm;Nucleus;Unknown;Membrane;Vesicular exosome	0.36;0.27;0.18;0.09;0.09				yes	yes
P27815	PDE4A_HUMAN	cAMP-specific 3',5'-cyclic phosphodiesterase 4A (EC 3.1.4.53) (DPDE2) (PDE46)	PDE4A;DPDE2	PDE4A	98143	3D-structure;Alternative splicing;cAMP;Cell membrane;Cell projection;Cytoplasm;Hydrolase;Isopeptide bond;Manganese;Membrane;Metal-binding;Phosphoprotein;Reference proteome;Ubl conjugation;Zinc	SUBCELLULAR LOCATION: [Isoform 1]: Cytoplasm, perinuclear region {ECO:0000269|PubMed:15738310}.; SUBCELLULAR LOCATION: [Isoform 2]: Cytoplasm, perinuclear region {ECO:0000269|PubMed:15738310}. Cell projection, ruffle membrane {ECO:0000269|PubMed:15738310}.; SUBCELLULAR LOCATION: [Isoform 3]: Cytoplasm, cytosol {ECO:0000269|PubMed:7888306}.; SUBCELLULAR LOCATION: [Isoform 4]: Membrane; Peripheral membrane protein {ECO:0000269|PubMed:9677330}. Note=Isoform 4 has propensity for association with membranes. {ECO:0000269|PubMed:9677330}.; SUBCELLULAR LOCATION: [Isoform 6]: Cytoplasm, perinuclear region {ECO:0000269|PubMed:11306681, ECO:0000269|PubMed:15738310}.; SUBCELLULAR LOCATION: [Isoform 7]: Cytoplasm, cytosol. Membrane; Peripheral membrane protein {ECO:0000269|PubMed:18095939}. Note=Predominantly cytosolic. {ECO:0000269|PubMed:18095939}.	cytosol [GO:0005829]; extrinsic component of membrane [GO:0019898]; membrane [GO:0016020]; nucleoplasm [GO:0005654]; nucleus [GO:0005634]; perinuclear region of cytoplasm [GO:0048471]; plasma membrane [GO:0005886]; ruffle membrane [GO:0032587]	Plasma membrane	Cytoplasm;Membrane;Unknown;Nucleus	0.4;0.3;0.23;0.07				yes	yes
P28062	PSB8_HUMAN	Proteasome subunit beta type-8 (EC 3.4.25.1) (Low molecular mass protein 7) (Macropain subunit C13) (Multicatalytic endopeptidase complex subunit C13) (Proteasome component C13) (Proteasome subunit beta-5i) (Really interesting new gene 10 protein)	PSMB8;LMP7;PSMB5i;RING10;Y2	PSMB8	30354	3D-structure;Alternative splicing;Cytoplasm;Differentiation;Disease variant;Host-virus interaction;Hydrolase;Immunity;Nucleus;Phosphoprotein;Protease;Proteasome;Reference proteome;Threonine protease;Zymogen	SUBCELLULAR LOCATION: Cytoplasm {ECO:0000255|PROSITE-ProRule:PRU00809}. Nucleus {ECO:0000250}.	cytosol [GO:0005829]; extracellular exosome [GO:0070062]; nucleoplasm [GO:0005654]; nucleus [GO:0005634]; proteasome complex [GO:0000502]; proteasome core complex [GO:0005839]; proteasome core complex, beta-subunit complex [GO:0019774]; spermatoproteasome complex [GO:1990111]	Vesicles	Proteasome;Nucleus;Cytoplasm;Vesicular exosome	0.4;0.3;0.2;0.1				yes	yes
P28065	PSB9_HUMAN	Proteasome subunit beta type-9 (EC 3.4.25.1) (Low molecular mass protein 2) (Macropain chain 7) (Multicatalytic endopeptidase complex chain 7) (Proteasome chain 7) (Proteasome subunit beta-1i) (Really interesting new gene 12 protein)	PSMB9;LMP2;PSMB6i;RING12	PSMB9	23264	3D-structure;Acetylation;Alternative splicing;Cytoplasm;Host-virus interaction;Hydrolase;Immunity;Nucleus;Protease;Proteasome;Reference proteome;Threonine protease;Zymogen	SUBCELLULAR LOCATION: Cytoplasm {ECO:0000255|PROSITE-ProRule:PRU00809}. Nucleus {ECO:0000250}.	cytosol [GO:0005829]; extracellular exosome [GO:0070062]; nucleoplasm [GO:0005654]; proteasome complex [GO:0000502]; proteasome core complex [GO:0005839]; proteasome core complex, beta-subunit complex [GO:0019774]; spermatoproteasome complex [GO:1990111]	Cytosol	Proteasome;Nucleus;Cytoplasm;Vesicular exosome	0.44;0.22;0.22;0.11				yes	yes
P28066	PSA5_HUMAN	Proteasome subunit alpha type-5 (Macropain zeta chain) (Multicatalytic endopeptidase complex zeta chain) (Proteasome zeta chain)	PSMA5	PSMA5	26411	3D-structure;Acetylation;Alternative splicing;Cytoplasm;Direct protein sequencing;Glycoprotein;Nucleus;Phosphoprotein;Proteasome;Reference proteome	SUBCELLULAR LOCATION: Cytoplasm {ECO:0000269|PubMed:12181345, ECO:0000269|PubMed:34711951}. Nucleus {ECO:0000269|PubMed:12181345, ECO:0000269|PubMed:34711951}. Note=Translocated from the cytoplasm into the nucleus following interaction with AKIRIN2, which bridges the proteasome with the nuclear import receptor IPO9. {ECO:0000269|PubMed:34711951}.	cytoplasm [GO:0005737]; cytosol [GO:0005829]; extracellular exosome [GO:0070062]; extracellular region [GO:0005576]; ficolin-1-rich granule lumen [GO:1904813]; nucleoplasm [GO:0005654]; nucleus [GO:0005634]; proteasome complex [GO:0000502]; proteasome core complex [GO:0005839]; proteasome core complex, alpha-subunit complex [GO:0019773]; secretory granule lumen [GO:0034774]	Cytosol	Proteasome;Nucleus;Cytoplasm;Unknown;Extracellular;Vesicular exosome	0.23;0.23;0.23;0.15;0.08;0.08				yes	yes
P28069	PIT1_HUMAN	Pituitary-specific positive transcription factor 1 (PIT-1) (Growth hormone factor 1) (GHF-1)	POU1F1;GHF1;PIT1	POU1F1	32912	3D-structure;Activator;Alternative splicing;Disease variant;DNA-binding;Dwarfism;Homeobox;Nucleus;Reference proteome;Transcription;Transcription regulation	SUBCELLULAR LOCATION: Nucleus {ECO:0000269|PubMed:26612202}.	chromatin [GO:0000785]; cytosol [GO:0005829]; nucleoplasm [GO:0005654]; nucleus [GO:0005634]	Cytosol;Nucleoplasm	Nucleus;Cytoplasm	0.8;0.2				yes	yes
P28072	PSB6_HUMAN	Proteasome subunit beta type-6 (EC 3.4.25.1) (Macropain delta chain) (Multicatalytic endopeptidase complex delta chain) (Proteasome delta chain) (Proteasome subunit Y)	PSMB6;LMPY;Y	PSMB6	25358	3D-structure;Acetylation;Cytoplasm;Direct protein sequencing;Host-virus interaction;Hydrolase;Nucleus;Phosphoprotein;Protease;Proteasome;Reference proteome;Threonine protease;Zymogen	SUBCELLULAR LOCATION: Cytoplasm {ECO:0000269|PubMed:12181345, ECO:0000269|PubMed:34711951}. Nucleus {ECO:0000269|PubMed:12181345, ECO:0000269|PubMed:34711951}. Note=Translocated from the cytoplasm into the nucleus following interaction with AKIRIN2, which bridges the proteasome with the nuclear import receptor IPO9. {ECO:0000269|PubMed:34711951}.	cytoplasm [GO:0005737]; cytosol [GO:0005829]; extracellular exosome [GO:0070062]; nucleoplasm [GO:0005654]; nucleus [GO:0005634]; proteasome complex [GO:0000502]; proteasome core complex [GO:0005839]; proteasome core complex, beta-subunit complex [GO:0019774]	Nucleoplasm	Proteasome;Nucleus;Cytoplasm;Vesicular exosome	0.3;0.3;0.3;0.1				yes	yes
P28074	PSB5_HUMAN	Proteasome subunit beta type-5 (EC 3.4.25.1) (Macropain epsilon chain) (Multicatalytic endopeptidase complex epsilon chain) (Proteasome chain 6) (Proteasome epsilon chain) (Proteasome subunit MB1) (Proteasome subunit X)	PSMB5;LMPX;MB1;X	PSMB5	28480	3D-structure;Alternative splicing;Cytoplasm;Direct protein sequencing;Host-virus interaction;Hydrolase;Nucleus;Protease;Proteasome;Reference proteome;Threonine protease;Zymogen	SUBCELLULAR LOCATION: Cytoplasm {ECO:0000269|PubMed:12181345, ECO:0000269|PubMed:34711951}. Nucleus {ECO:0000269|PubMed:12181345, ECO:0000269|PubMed:34711951}. Note=Translocated from the cytoplasm into the nucleus following interaction with AKIRIN2, which bridges the proteasome with the nuclear import receptor IPO9. {ECO:0000269|PubMed:34711951}.	centrosome [GO:0005813]; cytoplasm [GO:0005737]; cytosol [GO:0005829]; extracellular exosome [GO:0070062]; nucleoplasm [GO:0005654]; nucleus [GO:0005634]; proteasome complex [GO:0000502]; proteasome core complex [GO:0005839]; proteasome core complex, beta-subunit complex [GO:0019774]	Centrosome;Nucleoplasm	Proteasome;Nucleus;Cytoplasm;Vesicular exosome;Microtubule cytoskeleton	0.27;0.27;0.27;0.09;0.09				yes	yes
P28290	ITPI2_HUMAN	Protein ITPRID2 (Cleavage signal-1 protein) (CS-1) (ITPR-interacting domain-containing protein 2) (Ki-ras-induced actin-interacting protein) (Sperm-specific antigen 2)	ITPRID2;CS1;KIAA1927;KRAP;SSFA2	ITPRID2	138386	Actin-binding;Alternative splicing;Coiled coil;Cytoplasm;Isopeptide bond;Phosphoprotein;Reference proteome;Ubl conjugation	SUBCELLULAR LOCATION: Cytoplasm {ECO:0000269|PubMed:14673706}. Note=Located near the plasma membrane. Associated with actin filaments. May also exist as a membrane-bound form with extracellular regions.	cytosol [GO:0005829]; nucleoplasm [GO:0005654]; plasma membrane [GO:0005886]	Cytosol;Plasma membrane	Cytoplasm;Nucleus;Membrane	0.5;0.25;0.25				yes	yes
P28324	ELK4_HUMAN	ETS domain-containing protein Elk-4 (Serum response factor accessory protein 1) (SAP-1) (SRF accessory protein 1)	ELK4;SAP1	ELK4	46900	3D-structure;Activator;Alternative splicing;DNA-binding;Isopeptide bond;Nucleus;Phosphoprotein;Reference proteome;Repressor;Transcription;Transcription regulation;Ubl conjugation	SUBCELLULAR LOCATION: Nucleus.	chromatin [GO:0000785]; cytosol [GO:0005829]; nucleoplasm [GO:0005654]; nucleus [GO:0005634]	Nucleoplasm	Nucleus;Cytoplasm	0.8;0.2				yes	yes
P28328	PEX2_HUMAN	Peroxisome biogenesis factor 2 (35 kDa peroxisomal membrane protein) (Peroxin-2) (Peroxisomal membrane protein 3) (Peroxisome assembly factor 1) (PAF-1) (RING finger protein 72)	PEX2;PAF1;PMP3;PMP35;PXMP3;RNF72	PEX2	34843	Acetylation;Disease variant;Membrane;Metal-binding;Peroxisome;Peroxisome biogenesis;Peroxisome biogenesis disorder;Reference proteome;Transmembrane;Transmembrane helix;Zellweger syndrome;Zinc;Zinc-finger	SUBCELLULAR LOCATION: Peroxisome membrane; Multi-pass membrane protein.	Cdc73/Paf1 complex [GO:0016593]; cytosol [GO:0005829]; integral component of peroxisomal membrane [GO:0005779]; membrane [GO:0016020]; peroxisomal membrane [GO:0005778]	Vesicles	Peroxisome;Membrane;Cytoplasm;Nucleus	0.43;0.29;0.14;0.14				yes	yes
P28340	DPOD1_HUMAN	DNA polymerase delta catalytic subunit (EC 2.7.7.7) (3'-5' exodeoxyribonuclease) (EC 3.1.11.-) (DNA polymerase subunit delta p125)	POLD1;POLD	POLD1	123631	3D-structure;4Fe-4S;Disease variant;DNA damage;DNA excision;DNA repair;DNA replication;DNA-binding;DNA-directed DNA polymerase;Exonuclease;Hydrolase;Iron;Iron-sulfur;Isopeptide bond;Metal-binding;Methylation;Nuclease;Nucleotidyltransferase;Nucleus;Reference proteome;Transferase;Ubl conjugation;Zinc;Zinc-finger	SUBCELLULAR LOCATION: Nucleus {ECO:0000269|PubMed:11595739, ECO:0000269|PubMed:20227374, ECO:0000269|PubMed:22801543}. Note=Colocalizes with PCNA and POLD3 at S phase replication sites (PubMed:11595739). After UV irradiation, recruited to DNA damage sites within 2 hours, independently on the cell cycle phase, nor on PCNA ubiquitination. This recruitment requires POLD3, PCNA and RFC1-replication factor C complex (PubMed:20227374, PubMed:22801543). {ECO:0000269|PubMed:11595739, ECO:0000269|PubMed:20227374, ECO:0000269|PubMed:22801543}.	aggresome [GO:0016235]; cytosol [GO:0005829]; delta DNA polymerase complex [GO:0043625]; membrane [GO:0016020]; nucleoplasm [GO:0005654]; nucleotide-excision repair complex [GO:0000109]; nucleus [GO:0005634]	Nucleoplasm	Nucleus;Cytoplasm;Membrane	0.63;0.25;0.13				yes	yes
P28358	HXD10_HUMAN	Homeobox protein Hox-D10 (Homeobox protein Hox-4D) (Homeobox protein Hox-4E)	HOXD10;HOX4D;HOX4E	HOXD10	38411	Developmental protein;Disease variant;DNA-binding;Homeobox;Nucleus;Phosphoprotein;Reference proteome;Transcription;Transcription regulation	SUBCELLULAR LOCATION: Nucleus.	chromatin [GO:0000785]; cytoplasmic ribonucleoprotein granule [GO:0036464]; cytosol [GO:0005829]; nucleoplasm [GO:0005654]; nucleus [GO:0005634]	Nucleoplasm	Nucleus;Cytoplasm	0.67;0.33				yes	yes
P28562	DUS1_HUMAN	Dual specificity protein phosphatase 1 (EC 3.1.3.16) (EC 3.1.3.48) (Dual specificity protein phosphatase hVH1) (Mitogen-activated protein kinase phosphatase 1) (MAP kinase phosphatase 1) (MKP-1) (Protein-tyrosine phosphatase CL100)	DUSP1;CL100;MKP1;PTPN10;VH1	DUSP1	39298	3D-structure;Cell cycle;Hydrolase;Nucleus;Phosphoprotein;Protein phosphatase;Reference proteome;Stress response	SUBCELLULAR LOCATION: Nucleus {ECO:0000250|UniProtKB:Q91790}.	cytoplasm [GO:0005737]; nucleus [GO:0005634]	Nucleoli	Nucleus;Cytoplasm	0.67;0.33				yes	yes
P28702	RXRB_HUMAN	Retinoic acid receptor RXR-beta (Nuclear receptor subfamily 2 group B member 2) (Retinoid X receptor beta)	RXRB;NR2B2	RXRB	56922	3D-structure;Alternative splicing;Cytoplasm;DNA-binding;Metal-binding;Methylation;Nucleus;Receptor;Reference proteome;Transcription;Transcription regulation;Zinc;Zinc-finger	SUBCELLULAR LOCATION: Nucleus {ECO:0000269|PubMed:1310259, ECO:0000269|PubMed:28167758}. Cytoplasm {ECO:0000269|PubMed:28167758}.	chromatin [GO:0000785]; cytoplasm [GO:0005737]; nucleoplasm [GO:0005654]; nucleus [GO:0005634]; RNA polymerase II transcription regulator complex [GO:0090575]	Nucleoplasm	Nucleus;Cytoplasm	0.71;0.29				yes	yes
P28907	CD38_HUMAN	ADP-ribosyl cyclase/cyclic ADP-ribose hydrolase 1 (EC 3.2.2.6) (2'-phospho-ADP-ribosyl cyclase) (2'-phospho-ADP-ribosyl cyclase/2'-phospho-cyclic-ADP-ribose transferase) (EC 2.4.99.20) (2'-phospho-cyclic-ADP-ribose transferase) (ADP-ribosyl cyclase 1) (ADPRC 1) (Cyclic ADP-ribose hydrolase 1) (cADPr hydrolase 1) (T10) (CD antigen CD38)	CD38	CD38	34328	3D-structure;Alternative splicing;Diabetes mellitus;Disulfide bond;Glycoprotein;Hydrolase;Membrane;NAD;NADP;Receptor;Reference proteome;Signal-anchor;Transferase;Transmembrane;Transmembrane helix	SUBCELLULAR LOCATION: Membrane; Single-pass type II membrane protein.	basolateral plasma membrane [GO:0016323]; cell surface [GO:0009986]; extracellular exosome [GO:0070062]; integral component of membrane [GO:0016021]; membrane [GO:0016020]; nucleus [GO:0005634]; plasma membrane [GO:0005886]; secretory granule membrane [GO:0030667]	Plasma membrane	Membrane;Cytoplasm;Nucleus;Cell surface;Vesicular exosome	0.6;0.1;0.1;0.1;0.1				yes	yes
P29074	PTN4_HUMAN	Tyrosine-protein phosphatase non-receptor type 4 (EC 3.1.3.48) (Protein-tyrosine phosphatase MEG1) (MEG) (PTPase-MEG1)	PTPN4	PTPN4	105911	3D-structure;Cell membrane;Cytoplasm;Cytoskeleton;Hydrolase;Membrane;Phosphoprotein;Protein phosphatase;Reference proteome	SUBCELLULAR LOCATION: Cell membrane {ECO:0000269|PubMed:8910369}; Peripheral membrane protein {ECO:0000250}; Cytoplasmic side {ECO:0000250}. Cytoplasm, cytoskeleton {ECO:0000269|PubMed:8910369}. Cytoplasm {ECO:0000269|PubMed:20086240, ECO:0000269|PubMed:8910369}.	cytoplasm [GO:0005737]; cytoplasmic side of plasma membrane [GO:0009898]; cytoskeleton [GO:0005856]; cytosol [GO:0005829]; nucleoplasm [GO:0005654]	Nucleoplasm	Cytoplasm;Membrane;Nucleus	0.64;0.27;0.09				yes	yes
P29083	T2EA_HUMAN	General transcription factor IIE subunit 1 (General transcription factor IIE 56 kDa subunit) (Transcription initiation factor IIE subunit alpha) (TFIIE-alpha)	GTF2E1;TF2E1	GTF2E1	49452	3D-structure;Acetylation;Direct protein sequencing;Host-virus interaction;Metal-binding;Nucleus;Phosphoprotein;Reference proteome;Transcription;Transcription regulation;Zinc;Zinc-finger	SUBCELLULAR LOCATION: Nucleus {ECO:0000269|PubMed:1956398, ECO:0000269|PubMed:7651391}.	cytosol [GO:0005829]; nucleoplasm [GO:0005654]; nucleus [GO:0005634]; transcription factor TFIID complex [GO:0005669]; transcription factor TFIIE complex [GO:0005673]; transcription preinitiation complex [GO:0097550]	Nucleoplasm	Nucleus;Cytoplasm;Unknown	0.71;0.14;0.14				yes	yes
P29084	T2EB_HUMAN	Transcription initiation factor IIE subunit beta (TFIIE-beta) (General transcription factor IIE subunit 2)	GTF2E2;TF2E2	GTF2E2	33044	3D-structure;Acetylation;Direct protein sequencing;Disease variant;DNA-binding;Nucleus;Phosphoprotein;Reference proteome;Transcription;Transcription regulation	SUBCELLULAR LOCATION: Nucleus {ECO:0000269|PubMed:7651391}.	cytosol [GO:0005829]; nuclear speck [GO:0016607]; nucleoplasm [GO:0005654]; transcription factor TFIID complex [GO:0005669]; transcription factor TFIIE complex [GO:0005673]	Nucleoplasm	Nucleus;Cytoplasm	0.83;0.17				yes	yes
P29144	TPP2_HUMAN	Tripeptidyl-peptidase 2 (TPP-2) (EC 3.4.14.10) (Tripeptidyl aminopeptidase) (Tripeptidyl-peptidase II) (TPP-II)	TPP2	TPP2	138350	Acetylation;Aminopeptidase;Cytoplasm;Direct protein sequencing;Disease variant;Hydrolase;Nucleus;Phosphoprotein;Protease;Reference proteome;Serine protease	SUBCELLULAR LOCATION: Cytoplasm {ECO:0000269|PubMed:19747897}. Nucleus {ECO:0000269|PubMed:19747897}. Note=Translocates to the nucleus in response to gamma-irradiation.	cytoplasm [GO:0005737]; cytosol [GO:0005829]; nuclear body [GO:0016604]; nucleoplasm [GO:0005654]	Cytosol;Nuclear bodies	Nucleus;Cytoplasm	0.5;0.5				yes	yes
P29320	EPHA3_HUMAN	Ephrin type-A receptor 3 (EC 2.7.10.1) (EPH-like kinase 4) (EK4) (hEK4) (HEK) (Human embryo kinase) (Tyrosine-protein kinase TYRO4) (Tyrosine-protein kinase receptor ETK1) (Eph-like tyrosine kinase 1)	EPHA3;ETK;ETK1;HEK;TYRO4	EPHA3	110131	3D-structure;Alternative splicing;ATP-binding;Cell adhesion;Cell membrane;Direct protein sequencing;Glycoprotein;Kinase;Membrane;Nucleotide-binding;Phosphoprotein;Receptor;Reference proteome;Repeat;Secreted;Signal;Transferase;Transmembrane;Transmembrane helix;Tyrosine-protein kinase	SUBCELLULAR LOCATION: [Isoform 1]: Cell membrane {ECO:0000269|PubMed:11870224}; Single-pass type I membrane protein {ECO:0000255}.; SUBCELLULAR LOCATION: [Isoform 2]: Secreted {ECO:0000269|PubMed:21135139}.	actin cytoskeleton [GO:0015629]; cytosol [GO:0005829]; early endosome [GO:0005769]; extracellular region [GO:0005576]; integral component of plasma membrane [GO:0005887]; neuron projection [GO:0043005]; nuclear membrane [GO:0031965]; nucleoplasm [GO:0005654]; plasma membrane [GO:0005886]; receptor complex [GO:0043235]	Cytosol;Nuclear membrane;Plasma membrane	Membrane;Unknown;Nucleus;Extracellular;Endosome;Cytoplasm;Actin cytoskeleton	0.27;0.27;0.13;0.13;0.07;0.07;0.07				yes	yes
P29350	PTN6_HUMAN	Tyrosine-protein phosphatase non-receptor type 6 (EC 3.1.3.48) (Hematopoietic cell protein-tyrosine phosphatase) (Protein-tyrosine phosphatase 1C) (PTP-1C) (Protein-tyrosine phosphatase SHP-1) (SH-PTP1)	PTPN6;HCP;PTP1C	PTPN6	67561	3D-structure;Alternative splicing;Cytoplasm;Hydrolase;Nucleus;Phosphoprotein;Protein phosphatase;Reference proteome;Repeat;SH2 domain	SUBCELLULAR LOCATION: Cytoplasm. Nucleus. Note=In neurons, translocates into the nucleus after treatment with angiotensin II (By similarity). Shuttles between the cytoplasm and nucleus via its association with PDPK1. {ECO:0000250}.	alpha-beta T cell receptor complex [GO:0042105]; cell-cell junction [GO:0005911]; cytoplasm [GO:0005737]; cytosol [GO:0005829]; extracellular exosome [GO:0070062]; extracellular region [GO:0005576]; membrane [GO:0016020]; nucleolus [GO:0005730]; nucleoplasm [GO:0005654]; nucleus [GO:0005634]; protein-containing complex [GO:0032991]; specific granule lumen [GO:0035580]; tertiary granule lumen [GO:1904724]	Nucleoplasm	Unknown;Nucleus;Cytoplasm;Membrane;Nucleolus;Extracellular;Vesicular exosome;Cell junction	0.2;0.2;0.2;0.13;0.07;0.07;0.07;0.07				yes	yes
P29374	ARI4A_HUMAN	AT-rich interactive domain-containing protein 4A (ARID domain-containing protein 4A) (Retinoblastoma-binding protein 1) (RBBP-1)	ARID4A;RBBP1;RBP1	ARID4A	142752	3D-structure;Alternative splicing;Chromatin regulator;Differentiation;DNA-binding;Isopeptide bond;Nucleus;Phosphoprotein;Reference proteome;Spermatogenesis;Transcription;Transcription regulation;Ubl conjugation	SUBCELLULAR LOCATION: Nucleus {ECO:0000255|PROSITE-ProRule:PRU00355, ECO:0000269|PubMed:8414517, ECO:0000269|PubMed:8455946}.	cytosol [GO:0005829]; nucleoplasm [GO:0005654]; nucleus [GO:0005634]; plasma membrane [GO:0005886]; Sin3 complex [GO:0016580]; transcription repressor complex [GO:0017053]	Nucleoplasm	Nucleus;Cytoplasm;Membrane	0.71;0.14;0.14				yes	yes
P29508	SPB3_HUMAN	Serpin B3 (Protein T4-A) (Squamous cell carcinoma antigen 1) (SCCA-1)	SERPINB3;SCCA;SCCA1	SERPINB3	44565	3D-structure;Acetylation;Alternative splicing;Cytoplasm;Direct protein sequencing;Protease inhibitor;Reference proteome;Serine protease inhibitor	SUBCELLULAR LOCATION: Cytoplasm {ECO:0000269|PubMed:10956412, ECO:0000269|PubMed:14970861}. Note=Seems to also be secreted in plasma by cancerous cells but at a low level.	azurophil granule lumen [GO:0035578]; cytoplasm [GO:0005737]; cytoplasmic vesicle [GO:0031410]; extracellular exosome [GO:0070062]; extracellular region [GO:0005576]; extracellular space [GO:0005615]; nucleus [GO:0005634]; vesicle [GO:0031982]	Cytosol	Extracellular;Vesicle;Cytoplasm;Nucleus;Vesicular exosome;Unknown	0.22;0.22;0.22;0.11;0.11;0.11				yes	yes
P29558	RBMS1_HUMAN	RNA-binding motif, single-stranded-interacting protein 1 (Single-stranded DNA-binding protein MSSP-1) (Suppressor of CDC2 with RNA-binding motif 2)	RBMS1;C2orf12;MSSP;MSSP1;SCR2	RBMS1	44505	3D-structure;Alternative splicing;DNA replication;DNA-binding;Nucleus;Phosphoprotein;Reference proteome;Repeat;RNA-binding	SUBCELLULAR LOCATION: Nucleus.	cytosol [GO:0005829]; nucleus [GO:0005634]; ribonucleoprotein complex [GO:1990904]	Cytosol	Nucleus;Cytoplasm;Unknown	0.5;0.25;0.25				yes	yes
P29597	TYK2_HUMAN	Non-receptor tyrosine-protein kinase TYK2 (EC 2.7.10.2)	TYK2	TYK2	133650	3D-structure;ATP-binding;Kinase;Nucleotide-binding;Phosphoprotein;Reference proteome;Repeat;SH2 domain;Transferase;Tyrosine-protein kinase		cytoplasm [GO:0005737]; cytoskeleton [GO:0005856]; cytosol [GO:0005829]; extracellular exosome [GO:0070062]; interleukin-12 receptor complex [GO:0042022]; interleukin-23 receptor complex [GO:0072536]; nucleus [GO:0005634]; plasma membrane [GO:0005886]	Cytosol	Cytoplasm;Unknown;Membrane;Nucleus;Vesicular exosome	0.38;0.25;0.13;0.13;0.13				yes	yes
P29692	EF1D_HUMAN	Elongation factor 1-delta (EF-1-delta) (Antigen NY-CO-4)	EEF1D;EF1D	EEF1D	31122	3D-structure;Acetylation;Alternative splicing;Direct protein sequencing;DNA-binding;Elongation factor;Nucleus;Phosphoprotein;Protein biosynthesis;Reference proteome;Transcription;Transcription regulation	SUBCELLULAR LOCATION: [Isoform 2]: Nucleus {ECO:0000269|PubMed:21597468}.	cytoplasm [GO:0005737]; cytosol [GO:0005829]; eukaryotic translation elongation factor 1 complex [GO:0005853]; fibrillar center [GO:0001650]; nucleoplasm [GO:0005654]; nucleus [GO:0005634]	Nucleoli fibrillar center;Nucleoplasm	Cytoplasm;Nucleus;Nucleolus;Unknown	0.38;0.38;0.13;0.13				yes	yes
P29728	OAS2_HUMAN	2'-5'-oligoadenylate synthase 2 ((2-5')oligo(A) synthase 2) (2-5A synthase 2) (EC 2.7.7.84) (p69 OAS / p71 OAS) (p69OAS / p71OAS)	OAS2	OAS2	82431	Acetylation;Alternative splicing;Antiviral defense;ATP-binding;Cytoplasm;Direct protein sequencing;Glycoprotein;Immunity;Innate immunity;Lipoprotein;Magnesium;Metal-binding;Myristate;Nucleotide-binding;Nucleotidyltransferase;Reference proteome;Repeat;RNA-binding;Transferase	SUBCELLULAR LOCATION: Cytoplasm {ECO:0000269|PubMed:19923450}. Cytoplasm, perinuclear region {ECO:0000269|PubMed:19923450}.	cytoplasm [GO:0005737]; cytosol [GO:0005829]; intracellular membrane-bounded organelle [GO:0043231]; membrane [GO:0016020]; nucleoplasm [GO:0005654]; perinuclear region of cytoplasm [GO:0048471]	Centrosome	Cytoplasm;Membrane;Nucleus	0.67;0.22;0.11				yes	yes
P29972	AQP1_HUMAN	Aquaporin-1 (AQP-1) (Aquaporin-CHIP) (Urine water channel) (Water channel protein for red blood cells and kidney proximal tubule)	AQP1;CHIP28	AQP1	28526	3D-structure;Alternative splicing;Blood group antigen;Cell membrane;Direct protein sequencing;Glycoprotein;Membrane;Phosphoprotein;Reference proteome;Repeat;Transmembrane;Transmembrane helix;Transport	SUBCELLULAR LOCATION: Cell membrane {ECO:0000269|PubMed:23219802}; Multi-pass membrane protein {ECO:0000269|PubMed:23219802}.	apical part of cell [GO:0045177]; apical plasma membrane [GO:0016324]; axon [GO:0030424]; basal plasma membrane [GO:0009925]; basolateral plasma membrane [GO:0016323]; brush border [GO:0005903]; brush border membrane [GO:0031526]; cytoplasm [GO:0005737]; extracellular exosome [GO:0070062]; integral component of membrane [GO:0016021]; integral component of plasma membrane [GO:0005887]; nuclear membrane [GO:0031965]; nucleus [GO:0005634]; plasma membrane [GO:0005886]; sarcolemma [GO:0042383]	Plasma membrane	Membrane;Nucleus;Unknown;Cytoplasm;Vesicular exosome	0.59;0.12;0.12;0.12;0.06				yes	yes
P30043	BLVRB_HUMAN	Flavin reductase (NADPH) (FR) (EC 1.5.1.30) (Biliverdin reductase B) (BVR-B) (EC 1.3.1.24) (Biliverdin-IX beta-reductase) (Green heme-binding protein) (GHBP) (NADPH-dependent diaphorase) (NADPH-flavin reductase) (FLR)	BLVRB;FLR	BLVRB	22119	3D-structure;Cytoplasm;Direct protein sequencing;NADP;Oxidoreductase;Phosphoprotein;Reference proteome	SUBCELLULAR LOCATION: Cytoplasm {ECO:0000269|PubMed:7929092}.	cytosol [GO:0005829]; extracellular exosome [GO:0070062]; intracellular membrane-bounded organelle [GO:0043231]; nucleoplasm [GO:0005654]; plasma membrane [GO:0005886]	Cytosol	Membrane;Cytoplasm;Nucleus;Vesicular exosome	0.33;0.33;0.17;0.17				yes	yes
P30047	GFRP_HUMAN	GTP cyclohydrolase 1 feedback regulatory protein (GFRP) (GTP cyclohydrolase I feedback regulatory protein) (p35)	GCHFR;GFRP	GCHFR	9698	3D-structure;Alternative splicing;Cytoplasm;Direct protein sequencing;Membrane;Nucleus;Reference proteome	SUBCELLULAR LOCATION: Nucleus {ECO:0000269|PubMed:16778797}. Nucleus membrane {ECO:0000269|PubMed:16778797}. Cytoplasm, cytosol {ECO:0000269|PubMed:16778797}.	cytoplasm [GO:0005737]; cytosol [GO:0005829]; dendrite [GO:0030425]; melanosome [GO:0042470]; nuclear membrane [GO:0031965]; nucleoplasm [GO:0005654]; nucleus [GO:0005634]; protein-containing complex [GO:0032991]	Nucleoplasm	Cytoplasm;Nucleus;Unknown	0.42;0.42;0.17				yes	yes
P30085	KCY_HUMAN	UMP-CMP kinase (EC 2.7.4.14) (Deoxycytidylate kinase) (CK) (dCMP kinase) (Nucleoside-diphosphate kinase) (EC 2.7.4.6) (Uridine monophosphate/cytidine monophosphate kinase) (UMP/CMP kinase) (UMP/CMPK)	CMPK1;CMK;CMPK;UCK;UMK;UMPK	CMPK1	22222	3D-structure;Acetylation;Alternative initiation;Alternative splicing;ATP-binding;Cytoplasm;Direct protein sequencing;Isopeptide bond;Kinase;Nucleotide-binding;Nucleus;Phosphoprotein;Pyrimidine biosynthesis;Reference proteome;Transferase;Ubl conjugation	SUBCELLULAR LOCATION: Nucleus {ECO:0000255|HAMAP-Rule:MF_03172, ECO:0000269|PubMed:10462544, ECO:0000269|PubMed:11912132}. Cytoplasm {ECO:0000255|HAMAP-Rule:MF_03172, ECO:0000269|PubMed:10462544, ECO:0000269|PubMed:11912132}. Note=Predominantly cytoplasmic, less than 15% nuclear. {ECO:0000269|PubMed:11912132}.	cytoplasm [GO:0005737]; cytosol [GO:0005829]; extracellular exosome [GO:0070062]; nucleolus [GO:0005730]; nucleoplasm [GO:0005654]; nucleus [GO:0005634]	Nucleoplasm	Cytoplasm;Nucleus;Nucleolus;Vesicular exosome	0.38;0.38;0.13;0.13				yes	yes
P30086	PEBP1_HUMAN	Phosphatidylethanolamine-binding protein 1 (PEBP-1) (HCNPpp) (Neuropolypeptide h3) (Prostatic-binding protein) (Raf kinase inhibitor protein) (RKIP) [Cleaved into: Hippocampal cholinergic neurostimulating peptide (HCNP)]	PEBP1;PBP;PEBP	PEBP1	21057	3D-structure;ATP-binding;Cytoplasm;Direct protein sequencing;Disulfide bond;Lipid-binding;Nucleotide-binding;Phosphoprotein;Protease inhibitor;Reference proteome;Serine protease inhibitor	SUBCELLULAR LOCATION: Cytoplasm {ECO:0000250}.	cytosol [GO:0005829]; extracellular exosome [GO:0070062]; nucleus [GO:0005634]	Cytosol;Plasma membrane	Cytoplasm;Vesicular exosome;Nucleus	0.5;0.25;0.25				yes	yes
P30260	CDC27_HUMAN	Cell division cycle protein 27 homolog (Anaphase-promoting complex subunit 3) (APC3) (CDC27 homolog) (CDC27Hs) (H-NUC)	CDC27;ANAPC3;D0S1430E;D17S978E	CDC27	91867	3D-structure;Alternative splicing;Cytoplasm;Cytoskeleton;Nucleus;Phosphoprotein;Reference proteome;Repeat;TPR repeat;Ubl conjugation pathway	SUBCELLULAR LOCATION: Nucleus {ECO:0000269|PubMed:18445686}. Cytoplasm, cytoskeleton, spindle {ECO:0000269|PubMed:18445686}.	anaphase-promoting complex [GO:0005680]; centrosome [GO:0005813]; cytoplasm [GO:0005737]; cytosol [GO:0005829]; mitotic spindle [GO:0072686]; nucleoplasm [GO:0005654]; nucleus [GO:0005634]; spindle [GO:0005819]	Nucleoplasm	Nucleus;Cytoplasm;Unknown;Microtubule cytoskeleton	0.5;0.33;0.08;0.08				yes	yes
P30279	CCND2_HUMAN	G1/S-specific cyclin-D2	CCND2	CCND2	33067	3D-structure;Alternative splicing;Cell cycle;Cell division;Cyclin;Cytoplasm;Disease variant;Membrane;Nucleus;Phosphoprotein;Reference proteome;Ubl conjugation	SUBCELLULAR LOCATION: Nucleus {ECO:0000269|PubMed:18827403}. Cytoplasm {ECO:0000269|PubMed:18827403}. Nucleus membrane {ECO:0000269|PubMed:18827403}. Note=Cyclin D-CDK4 complexes accumulate at the nuclear membrane and are then translocated into the nucleus through interaction with KIP/CIP family members. {ECO:0000269|PubMed:18827403}.; SUBCELLULAR LOCATION: [Isoform 2]: Cytoplasm {ECO:0000269|PubMed:17873913}.	chromatin [GO:0000785]; cyclin D2-CDK4 complex [GO:0097129]; cyclin-dependent protein kinase holoenzyme complex [GO:0000307]; cytoplasm [GO:0005737]; cytosol [GO:0005829]; nuclear membrane [GO:0031965]; nucleolus [GO:0005730]; nucleoplasm [GO:0005654]; nucleus [GO:0005634]	Nucleoplasm	Nucleus;Cytoplasm;Unknown;Nucleolus	0.43;0.29;0.21;0.07				yes	yes
P30281	CCND3_HUMAN	G1/S-specific cyclin-D3	CCND3	CCND3	32520	3D-structure;Alternative splicing;Cell cycle;Cell division;Cyclin;Cytoplasm;Nucleus;Phosphoprotein;Reference proteome;Transcription;Transcription regulation;Ubl conjugation	SUBCELLULAR LOCATION: Nucleus {ECO:0000269|PubMed:15358120}. Cytoplasm {ECO:0000269|PubMed:15358120}.	cyclin D3-CDK4 complex [GO:0097130]; cyclin-dependent protein kinase holoenzyme complex [GO:0000307]; cytoplasm [GO:0005737]; cytosol [GO:0005829]; nucleoplasm [GO:0005654]; nucleus [GO:0005634]	Nucleoplasm	Cytoplasm;Nucleus;Unknown	0.38;0.38;0.25				yes	yes
P30291	WEE1_HUMAN	Wee1-like protein kinase (WEE1hu) (EC 2.7.10.2) (Wee1A kinase)	WEE1	WEE1	71597	3D-structure;Alternative splicing;ATP-binding;Cell cycle;Cell division;Kinase;Magnesium;Metal-binding;Mitosis;Nucleotide-binding;Nucleus;Phosphoprotein;Reference proteome;Transferase;Tyrosine-protein kinase;Ubl conjugation	SUBCELLULAR LOCATION: Nucleus.	cytoplasm [GO:0005737]; nucleolus [GO:0005730]; nucleoplasm [GO:0005654]; nucleus [GO:0005634]	Nucleoli	Nucleus;Cytoplasm;Nucleolus	0.6;0.2;0.2				yes	yes
P30304	MPIP1_HUMAN	M-phase inducer phosphatase 1 (EC 3.1.3.48) (Dual specificity phosphatase Cdc25A)	CDC25A	CDC25A	59087	3D-structure;Alternative splicing;Cell cycle;Cell division;Hydrolase;Mitosis;Phosphoprotein;Protein phosphatase;Reference proteome;Ubl conjugation		cytoplasm [GO:0005737]; cytosol [GO:0005829]; nucleoplasm [GO:0005654]; nucleus [GO:0005634]	Nucleoplasm	Nucleus;Cytoplasm	0.5;0.5				yes	yes
P30305	MPIP2_HUMAN	M-phase inducer phosphatase 2 (EC 3.1.3.48) (Dual specificity phosphatase Cdc25B)	CDC25B;CDC25HU2	CDC25B	64987	3D-structure;Alternative splicing;Cell cycle;Cell division;Cytoplasm;Cytoskeleton;Hydrolase;Mitosis;Phosphoprotein;Protein phosphatase;Reference proteome	SUBCELLULAR LOCATION: Cytoplasm, cytoskeleton, microtubule organizing center, centrosome {ECO:0000269|PubMed:15128871, ECO:0000269|PubMed:15311285, ECO:0000269|PubMed:15908796}. Cytoplasm, cytoskeleton, spindle pole {ECO:0000269|PubMed:15908796}.	centrosome [GO:0005813]; cytoplasm [GO:0005737]; cytosol [GO:0005829]; nucleoplasm [GO:0005654]; nucleus [GO:0005634]; spindle pole [GO:0000922]	Vesicles	Cytoplasm;Microtubule cytoskeleton;Nucleus	0.62;0.23;0.15				yes	yes
P30414	NKTR_HUMAN	NK-tumor recognition protein (NK-TR protein) (Natural-killer cells cyclophilin-related protein) (Peptidyl-prolyl cis-trans isomerase NKTR) (PPIase) (EC 5.2.1.8) (Rotamase)	NKTR	NKTR	165677	3D-structure;Cell membrane;Isomerase;Isopeptide bond;Membrane;Phosphoprotein;Reference proteome;Repeat;Rotamase;Ubl conjugation	SUBCELLULAR LOCATION: Cell membrane {ECO:0000269|PubMed:8421688}.	cytoplasm [GO:0005737]; intracellular membrane-bounded organelle [GO:0043231]; nucleus [GO:0005634]; plasma membrane [GO:0005886]	Cytosol;Nucleoplasm;Plasma membrane	Membrane;Cytoplasm;Nucleus	0.6;0.2;0.2				yes	yes
P30622	CLIP1_HUMAN	CAP-Gly domain-containing linker protein 1 (Cytoplasmic linker protein 1) (Cytoplasmic linker protein 170 alpha-2) (CLIP-170) (Reed-Sternberg intermediate filament-associated protein) (Restin)	CLIP1;CYLN1;RSN	CLIP1	162246	3D-structure;Alternative splicing;Cell projection;Coiled coil;Cytoplasm;Cytoplasmic vesicle;Cytoskeleton;Membrane;Metal-binding;Microtubule;Phosphoprotein;Reference proteome;Repeat;Transport;Zinc;Zinc-finger	SUBCELLULAR LOCATION: Cytoplasm {ECO:0000305}. Cytoplasm, cytoskeleton {ECO:0000269|PubMed:17889670, ECO:0000269|PubMed:21646404}. Cytoplasmic vesicle membrane {ECO:0000269|PubMed:12433698}; Peripheral membrane protein; Cytoplasmic side. Cell projection, ruffle {ECO:0000269|PubMed:12433698}. Note=Localizes to microtubule plus ends (PubMed:21646404, PubMed:17889670). Localizes preferentially to the ends of tyrosinated microtubules (By similarity). Accumulates in plasma membrane regions with ruffling and protrusions. Associates with the membranes of intermediate macropinocytic vesicles (PubMed:12433698). {ECO:0000250|UniProtKB:Q922J3, ECO:0000269|PubMed:12433698, ECO:0000269|PubMed:17889670, ECO:0000269|PubMed:21646404}.	centrosome [GO:0005813]; cytoplasm [GO:0005737]; cytoplasmic vesicle membrane [GO:0030659]; cytosol [GO:0005829]; intermediate filament [GO:0005882]; kinetochore [GO:0000776]; microtubule [GO:0005874]; microtubule cytoskeleton [GO:0015630]; nucleus [GO:0005634]; ruffle [GO:0001726]	Cytosol;Microtubule ends	Cytoplasm;Microtubule cytoskeleton;Nucleus;Motile parts;Vesicle;Intermediate filaments;Unknown;Membrane	0.33;0.17;0.11;0.11;0.11;0.06;0.06;0.06				yes	yes
P30793	GCH1_HUMAN	GTP cyclohydrolase 1 (EC 3.5.4.16) (GTP cyclohydrolase I) (GTP-CH-I)	GCH1;DYT5;GCH	GCH1	27903	3D-structure;Allosteric enzyme;Alternative splicing;Cytoplasm;Disease variant;Dystonia;GTP-binding;Hydrolase;Metal-binding;Nucleotide-binding;Nucleus;Parkinsonism;Phenylketonuria;Phosphoprotein;Reference proteome;Tetrahydrobiopterin biosynthesis;Zinc	SUBCELLULAR LOCATION: Cytoplasm {ECO:0000269|PubMed:12176133, ECO:0000269|PubMed:16778797, ECO:0000269|PubMed:2463916}. Nucleus {ECO:0000269|PubMed:16778797}.	cytoplasm [GO:0005737]; cytoplasmic vesicle [GO:0031410]; cytosol [GO:0005829]; neuron projection terminus [GO:0044306]; nuclear membrane [GO:0031965]; nucleoplasm [GO:0005654]; nucleus [GO:0005634]; protein-containing complex [GO:0032991]	Nucleoplasm	Nucleus;Cytoplasm;Unknown;Vesicle	0.4;0.3;0.2;0.1				yes	yes
P31249	HXD3_HUMAN	Homeobox protein Hox-D3 (Homeobox protein Hox-4A)	HOXD3;HOX1D;HOX4A	HOXD3	45730	Developmental protein;DNA-binding;Homeobox;Nucleus;Reference proteome;Transcription;Transcription regulation	SUBCELLULAR LOCATION: Nucleus.	aggresome [GO:0016235]; chromatin [GO:0000785]; nuclear body [GO:0016604]; nucleoplasm [GO:0005654]; nucleus [GO:0005634]	Nucleoplasm	Nucleus;Cytoplasm	0.83;0.17				yes	yes
P31260	HXA10_HUMAN	Homeobox protein Hox-A10 (Homeobox protein Hox-1.8) (Homeobox protein Hox-1H) (PL)	HOXA10;HOX1H	HOXA10	42414	Alternative splicing;Developmental protein;DNA-binding;Homeobox;Nucleus;Reference proteome;Transcription;Transcription regulation	SUBCELLULAR LOCATION: Nucleus.	chromatin [GO:0000785]; cytoplasm [GO:0005737]; nucleoplasm [GO:0005654]; nucleus [GO:0005634]; transcription regulator complex [GO:0005667]	Nucleoplasm	Nucleus;Cytoplasm	0.83;0.17				yes	yes
P31274	HXC9_HUMAN	Homeobox protein Hox-C9 (Homeobox protein Hox-3B)	HOXC9;HOX3B	HOXC9	29248	3D-structure;Developmental protein;DNA-binding;Homeobox;Nucleus;Phosphoprotein;Reference proteome;Transcription;Transcription regulation	SUBCELLULAR LOCATION: Nucleus.	aggresome [GO:0016235]; chromatin [GO:0000785]; nucleoplasm [GO:0005654]; nucleus [GO:0005634]; transcription repressor complex [GO:0017053]	Nucleoplasm	Nucleus;Cytoplasm	0.83;0.17				yes	yes
P31350	RIR2_HUMAN	Ribonucleoside-diphosphate reductase subunit M2 (EC 1.17.4.1) (Ribonucleotide reductase small chain) (Ribonucleotide reductase small subunit)	RRM2;RR2	RRM2	44878	3D-structure;Alternative splicing;Cytoplasm;Deoxyribonucleotide synthesis;Iron;Metal-binding;Nucleus;Oxidoreductase;Phosphoprotein;Reference proteome;Ubl conjugation	SUBCELLULAR LOCATION: Cytoplasm {ECO:0000269|PubMed:22632967}. Nucleus {ECO:0000269|PubMed:22632967}. Note=Localized to the cytoplasm in S phase cells. May localize to the nucleus in G2 phase cells. {ECO:0000269|PubMed:22632967}.	cytosol [GO:0005829]; nucleus [GO:0005634]; ribonucleoside-diphosphate reductase complex [GO:0005971]	Cytosol	Cytoplasm;Nucleus	0.6;0.4				yes	yes
P31483	TIA1_HUMAN	Cytotoxic granule associated RNA binding protein TIA1 (Nucleolysin TIA-1 isoform p40) (RNA-binding protein TIA-1) (T-cell-restricted intracellular antigen-1) (TIA-1) (p40-TIA-1)	TIA1	TIA1	42963	3D-structure;Acetylation;Alternative splicing;Amyotrophic lateral sclerosis;Apoptosis;Cytoplasm;Disease variant;mRNA processing;mRNA splicing;Neurodegeneration;Nucleus;Reference proteome;Repeat;RNA-binding	SUBCELLULAR LOCATION: Nucleus {ECO:0000269|PubMed:10613902, ECO:0000269|PubMed:15371533, ECO:0000305|PubMed:18201561}. Cytoplasm {ECO:0000269|PubMed:17488725}. Cytoplasm, Stress granule {ECO:0000250|UniProtKB:P52912, ECO:0000269|PubMed:10613902, ECO:0000269|PubMed:15371533}. Note=Accumulates in cytoplasmic stress granules (SG) following cellular damage (PubMed:15371533, PubMed:10613902). Recruitment to SG is induced by Zn(2+) (By similarity). {ECO:0000250|UniProtKB:P52912, ECO:0000269|PubMed:10613902, ECO:0000269|PubMed:15371533}.	cytoplasm [GO:0005737]; cytoplasmic stress granule [GO:0010494]; cytosol [GO:0005829]; nuclear stress granule [GO:0097165]; nucleoplasm [GO:0005654]; nucleus [GO:0005634]	Nucleoplasm	Cytoplasm;Nucleus;Unknown	0.5;0.3;0.2				yes	yes
P31644	GBRA5_HUMAN	Gamma-aminobutyric acid receptor subunit alpha-5 (GABA(A) receptor subunit alpha-5)	GABRA5	GABRA5	52146	3D-structure;Cell membrane;Chloride;Chloride channel;Disease variant;Disulfide bond;Epilepsy;Glycoprotein;Ion channel;Ion transport;Isopeptide bond;Ligand-gated ion channel;Membrane;Postsynaptic cell membrane;Receptor;Reference proteome;Signal;Synapse;Transmembrane;Transmembrane helix;Transport;Ubl conjugation	SUBCELLULAR LOCATION: Postsynaptic cell membrane {ECO:0000269|PubMed:31056671}; Multi-pass membrane protein. Cell membrane {ECO:0000269|PubMed:31056671}; Multi-pass membrane protein.	anchoring junction [GO:0070161]; chloride channel complex [GO:0034707]; cytosol [GO:0005829]; dendrite membrane [GO:0032590]; GABA-A receptor complex [GO:1902711]; GABA-ergic synapse [GO:0098982]; integral component of plasma membrane [GO:0005887]; integral component of postsynaptic specialization membrane [GO:0099060]; integral component of presynaptic membrane [GO:0099056]; neuron projection [GO:0043005]; neuronal cell body membrane [GO:0032809]; nucleoplasm [GO:0005654]; plasma membrane [GO:0005886]; postsynapse [GO:0098794]; synapse [GO:0045202]	Plasma membrane	Membrane;Synapse;Unknown;Nucleus;Cytoplasm	0.58;0.16;0.16;0.05;0.05				yes	yes
P31751	AKT2_HUMAN	RAC-beta serine/threonine-protein kinase (EC 2.7.11.1) (Protein kinase Akt-2) (Protein kinase B beta) (PKB beta) (RAC-PK-beta)	AKT2	AKT2	55769	3D-structure;Acetylation;Alternative splicing;Apoptosis;ATP-binding;Carbohydrate metabolism;Cell membrane;Cytoplasm;Developmental protein;Diabetes mellitus;Disease variant;Disulfide bond;Endosome;Glucose metabolism;Glycogen biosynthesis;Glycogen metabolism;Glycoprotein;Kinase;Manganese;Membrane;Metal-binding;Nucleotide-binding;Nucleus;Phosphoprotein;Proto-oncogene;Reference proteome;Serine/threonine-protein kinase;Sugar transport;Transferase;Translation regulation;Transport;Ubl conjugation	SUBCELLULAR LOCATION: Cytoplasm. Nucleus. Cell membrane; Peripheral membrane protein. Early endosome {ECO:0000250|UniProtKB:Q60823}. Note=Localizes within both nucleus and cytoplasm of proliferative primary myoblasts and mostly within the nucleus of differentiated primary myoblasts. By virtue of the N-terminal PH domain, is recruited to sites of the plasma membrane containing increased PI(3,4,5)P3 or PI(3,4)P2, cell membrane targeting is also facilitared by interaction with CLIP3. Colocalizes with WDFY2 in early endosomes (By similarity). {ECO:0000250|UniProtKB:Q60823}.	cell cortex [GO:0005938]; cytosol [GO:0005829]; early endosome [GO:0005769]; intracellular membrane-bounded organelle [GO:0043231]; nucleoplasm [GO:0005654]; nucleus [GO:0005634]; plasma membrane [GO:0005886]; protein-containing complex [GO:0032991]; ruffle membrane [GO:0032587]	Cytosol;Nucleoplasm;Vesicles	Membrane;Nucleus;Endosome;Cytoplasm;Unknown;Cell cortex	0.36;0.21;0.14;0.14;0.07;0.07				yes	yes
P31941	ABC3A_HUMAN	DNA dC->dU-editing enzyme APOBEC-3A (A3A) (EC 3.5.4.38) (Phorbolin-1)	APOBEC3A	APOBEC3A	23012	3D-structure;Alternative initiation;Antiviral defense;Cytoplasm;Direct protein sequencing;Hydrolase;Immunity;Innate immunity;Metal-binding;Nucleus;Reference proteome;Zinc	SUBCELLULAR LOCATION: Nucleus. Cytoplasm.	cytoplasm [GO:0005737]; nucleoplasm [GO:0005654]; nucleus [GO:0005634]; P-body [GO:0000932]	Nucleoplasm	Cytoplasm;Nucleus	0.5;0.5				yes	yes
P31943	HNRH1_HUMAN	Heterogeneous nuclear ribonucleoprotein H (hnRNP H) [Cleaved into: Heterogeneous nuclear ribonucleoprotein H, N-terminally processed]	HNRNPH1;HNRPH;HNRPH1	HNRNPH1	49229	3D-structure;Acetylation;Direct protein sequencing;Isopeptide bond;Methylation;mRNA processing;mRNA splicing;Nucleus;Phosphoprotein;Reference proteome;Repeat;Ribonucleoprotein;RNA-binding;Spliceosome;Ubl conjugation	SUBCELLULAR LOCATION: Nucleus, nucleoplasm.	catalytic step 2 spliceosome [GO:0071013]; cytosol [GO:0005829]; membrane [GO:0016020]; nucleoplasm [GO:0005654]; nucleus [GO:0005634]; ribonucleoprotein complex [GO:1990904]	Nucleoplasm	Nucleus;Unknown;Cytoplasm;Membrane	0.63;0.13;0.13;0.13				yes	yes
P31947	1433S_HUMAN	14-3-3 protein sigma (Epithelial cell marker protein 1) (Stratifin)	SFN;HME1	SFN	27774	3D-structure;Alternative splicing;Cytoplasm;Direct protein sequencing;Nucleus;Phosphoprotein;Reference proteome;Secreted;Ubl conjugation	SUBCELLULAR LOCATION: Cytoplasm. Nucleus {ECO:0000250}. Secreted. Note=May be secreted by a non-classical secretory pathway.	cytoplasm [GO:0005737]; cytosol [GO:0005829]; extracellular exosome [GO:0070062]; extracellular space [GO:0005615]; nucleus [GO:0005634]	Cytosol	Cytoplasm;Nucleus;Extracellular;Vesicular exosome	0.38;0.25;0.25;0.13				yes	yes
P31949	S10AB_HUMAN	Protein S100-A11 (Calgizzarin) (Metastatic lymph node gene 70 protein) (MLN 70) (Protein S100-C) (S100 calcium-binding protein A11) [Cleaved into: Protein S100-A11, N-terminally processed]	S100A11;MLN70;S100C	S100A11	11740	3D-structure;Acetylation;Calcium;Cytoplasm;Direct protein sequencing;Disulfide bond;Metal-binding;Nucleus;Phosphoprotein;Reference proteome;Repeat	SUBCELLULAR LOCATION: Cytoplasm {ECO:0000269|PubMed:18618420}. Nucleus {ECO:0000269|PubMed:18618420}.	adherens junction [GO:0005912]; cytoplasm [GO:0005737]; extracellular exosome [GO:0070062]; extracellular region [GO:0005576]; extracellular space [GO:0005615]; nucleus [GO:0005634]; ruffle [GO:0001726]; secretory granule lumen [GO:0034774]	Cytosol;Nucleoplasm	Extracellular;Nucleus;Cytoplasm;Unknown;Motile parts;Vesicular exosome;Cell junction	0.2;0.2;0.2;0.1;0.1;0.1;0.1				yes	yes
P32121	ARRB2_HUMAN	Beta-arrestin-2 (Arrestin beta-2) (Non-visual arrestin-3)	ARRB2;ARB2;ARR2	ARRB2	46106	Alternative splicing;Cell membrane;Coated pit;Cytoplasm;Cytoplasmic vesicle;Hydroxylation;Membrane;Nucleus;Phosphoprotein;Protein transport;Reference proteome;Signal transduction inhibitor;Transport;Ubl conjugation	SUBCELLULAR LOCATION: Cytoplasm. Nucleus. Cell membrane. Membrane, clathrin-coated pit {ECO:0000250}. Cytoplasmic vesicle. Note=Translocates to the plasma membrane and colocalizes with antagonist-stimulated GPCRs.	basolateral plasma membrane [GO:0016323]; clathrin-coated pit [GO:0005905]; cytoplasm [GO:0005737]; cytoplasmic vesicle [GO:0031410]; cytosol [GO:0005829]; dendritic spine [GO:0043197]; endocytic vesicle [GO:0030139]; endosome [GO:0005768]; nucleoplasm [GO:0005654]; nucleus [GO:0005634]; plasma membrane [GO:0005886]; postsynaptic density [GO:0014069]; postsynaptic membrane [GO:0045211]	Plasma membrane	Membrane;Vesicle;Nucleus;Cytoplasm;Unknown;Endosome	0.37;0.16;0.16;0.16;0.11;0.05				yes	yes
P32238	CCKAR_HUMAN	Cholecystokinin receptor type A (CCK-A receptor) (CCK-AR) (Cholecystokinin-1 receptor) (CCK1-R)	CCKAR;CCKRA	CCKAR	47841	3D-structure;Cell membrane;Disulfide bond;G-protein coupled receptor;Glycoprotein;Lipoprotein;Membrane;Palmitate;Receptor;Reference proteome;Transducer;Transmembrane;Transmembrane helix	SUBCELLULAR LOCATION: Cell membrane; Multi-pass membrane protein.	cytosol [GO:0005829]; integral component of plasma membrane [GO:0005887]; membrane [GO:0016020]; nucleoplasm [GO:0005654]; plasma membrane [GO:0005886]	Cytosol;Plasma membrane	Membrane;Cytoplasm;Nucleus	0.71;0.14;0.14				yes	yes
P32297	ACHA3_HUMAN	Neuronal acetylcholine receptor subunit alpha-3	CHRNA3;NACHRA3	CHRNA3	57480	3D-structure;Alternative splicing;Cell membrane;Disease variant;Disulfide bond;Glycoprotein;Ion channel;Ion transport;Ligand-gated ion channel;Membrane;Phosphoprotein;Postsynaptic cell membrane;Receptor;Reference proteome;Signal;Synapse;Transmembrane;Transmembrane helix;Transport	SUBCELLULAR LOCATION: Postsynaptic cell membrane; Multi-pass membrane protein. Cell membrane {ECO:0000269|PubMed:31708116}; Multi-pass membrane protein.	acetylcholine-gated channel complex [GO:0005892]; anchoring junction [GO:0070161]; dendrite [GO:0030425]; integral component of membrane [GO:0016021]; integral component of plasma membrane [GO:0005887]; neuron projection [GO:0043005]; neuronal cell body [GO:0043025]; nuclear speck [GO:0016607]; plasma membrane [GO:0005886]; plasma membrane raft [GO:0044853]; postsynaptic density [GO:0014069]; postsynaptic membrane [GO:0045211]; synapse [GO:0045202]	Plasma membrane	Membrane;Unknown;Synapse;Nucleus;Cytoplasm	0.59;0.24;0.06;0.06;0.06				yes	yes
P33076	C2TA_HUMAN	MHC class II transactivator (CIITA) (EC 2.3.1.-) (EC 2.7.11.1)	CIITA;MHC2TA	CIITA	123514	Activator;Acyltransferase;Alternative splicing;ATP-binding;Disease variant;GTP-binding;Kinase;Leucine-rich repeat;Nucleotide-binding;Nucleus;Phosphoprotein;Reference proteome;Repeat;SCID;Transcription;Transcription regulation;Transferase	SUBCELLULAR LOCATION: Nucleus {ECO:0000269|PubMed:23007646}. Nucleus, PML body {ECO:0000269|PubMed:23007646}. Note=Recruited to PML body by PML.	cytosol [GO:0005829]; nucleoplasm [GO:0005654]; PML body [GO:0016605]	Nucleoplasm	Nucleus;Cytoplasm	0.83;0.17				yes	yes
P33763	S10A5_HUMAN	Protein S100-A5 (Protein S-100D) (S100 calcium-binding protein A5)	S100A5;S100D	S100A5	10744	3D-structure;Alternative splicing;Calcium;Copper;Metal-binding;Reference proteome;Repeat;Zinc		neuronal cell body [GO:0043025]; nucleus [GO:0005634]	Nucleoplasm	Nucleus;Cytoplasm	0.5;0.5				yes	yes
P33778	H2B1B_HUMAN	Histone H2B type 1-B (H2B-clustered histone 3) (Histone H2B.1) (Histone H2B.f) (H2B/f)	H2BC3;H2BFF;HIST1H2BB	H2BC3	13950	3D-structure;Acetylation;Chromosome;DNA-binding;Glycoprotein;Hydroxylation;Isopeptide bond;Methylation;Nucleosome core;Nucleus;Phosphoprotein;Reference proteome;Ubl conjugation	SUBCELLULAR LOCATION: Nucleus. Chromosome.	chromosome, telomeric region [GO:0000781]; cytosol [GO:0005829]; nucleoplasm [GO:0005654]; nucleosome [GO:0000786]; nucleus [GO:0005634]	Nucleoplasm	Nucleus;Cytoplasm	0.86;0.14				yes	yes
P33981	TTK_HUMAN	Dual specificity protein kinase TTK (EC 2.7.12.1) (Phosphotyrosine picked threonine-protein kinase) (PYT)	TTK;MPS1;MPS1L1	TTK	97072	3D-structure;Acetylation;Alternative splicing;ATP-binding;Kinase;Nucleotide-binding;Phosphoprotein;Reference proteome;Serine/threonine-protein kinase;Transferase;Tyrosine-protein kinase		cytoplasm [GO:0005737]; kinetochore [GO:0000776]; membrane [GO:0016020]; nucleus [GO:0005634]; spindle [GO:0005819]	Cytosol;Nucleoli	Nucleus;Membrane;Cytoplasm	0.6;0.2;0.2				yes	yes
P33992	MCM5_HUMAN	DNA replication licensing factor MCM5 (EC 3.6.4.12) (CDC46 homolog) (P1-CDC46)	MCM5;CDC46	MCM5	82286	3D-structure;Acetylation;ATP-binding;Cell cycle;Chromosome;Cytoplasm;Disease variant;DNA replication;DNA-binding;Dwarfism;Helicase;Hydrolase;Nucleotide-binding;Nucleus;Phosphoprotein;Reference proteome	SUBCELLULAR LOCATION: Nucleus {ECO:0000269|PubMed:28198391}. Chromosome {ECO:0000250|UniProtKB:P55862}. Cytoplasm, cytosol {ECO:0000269|PubMed:28198391}. Note=Associated with chromatin before the formation of nuclei and detaches from it as DNA replication progresses. {ECO:0000250|UniProtKB:P55862}.	chromosome, telomeric region [GO:0000781]; CMG complex [GO:0071162]; cytosol [GO:0005829]; MCM complex [GO:0042555]; membrane [GO:0016020]; nucleoplasm [GO:0005654]; nucleus [GO:0005634]	Nucleoplasm	Nucleus;Cytoplasm;Membrane;Unknown	0.55;0.27;0.09;0.09				yes	yes
P33993	MCM7_HUMAN	DNA replication licensing factor MCM7 (EC 3.6.4.12) (CDC47 homolog) (P1.1-MCM3)	MCM7;CDC47;MCM2	MCM7	81308	3D-structure;Acetylation;Alternative splicing;ATP-binding;Cell cycle;Chromosome;Direct protein sequencing;DNA replication;DNA-binding;Glycoprotein;Helicase;Hydrolase;Isopeptide bond;Nucleotide-binding;Nucleus;Phosphoprotein;Reference proteome;Ubl conjugation	SUBCELLULAR LOCATION: Nucleus {ECO:0000250|UniProtKB:Q91876}. Chromosome {ECO:0000250|UniProtKB:Q91876}. Note=Associated with chromatin before the formation of nuclei and detaches from it as DNA replication progresses. {ECO:0000250|UniProtKB:Q91876}.	chromatin [GO:0000785]; chromosome, telomeric region [GO:0000781]; CMG complex [GO:0071162]; cytosol [GO:0005829]; MCM complex [GO:0042555]; membrane [GO:0016020]; nucleoplasm [GO:0005654]; nucleus [GO:0005634]	Nucleoplasm	Nucleus;Membrane;Unknown;Cytoplasm	0.7;0.1;0.1;0.1				yes	yes
P34896	GLYC_HUMAN	Serine hydroxymethyltransferase, cytosolic (SHMT) (EC 2.1.2.1) (Glycine hydroxymethyltransferase) (Serine methylase)	SHMT1	SHMT1	53083	3D-structure;Acetylation;Alternative splicing;Cytoplasm;One-carbon metabolism;Pyridoxal phosphate;Reference proteome;Transferase	SUBCELLULAR LOCATION: Cytoplasm.	cytoplasm [GO:0005737]; cytosol [GO:0005829]; extracellular exosome [GO:0070062]; nucleoplasm [GO:0005654]; nucleus [GO:0005634]	Cytosol	Cytoplasm;Nucleus;Vesicular exosome	0.5;0.33;0.17				yes	yes
P34947	GRK5_HUMAN	G protein-coupled receptor kinase 5 (EC 2.7.11.16) (G protein-coupled receptor kinase GRK5)	GRK5;GPRK5	GRK5	67787	3D-structure;Apoptosis;ATP-binding;Cell membrane;Cytoplasm;Kinase;Lipid-binding;Membrane;Nucleotide-binding;Nucleus;Phosphoprotein;Reference proteome;Serine/threonine-protein kinase;Transferase;Wnt signaling pathway	SUBCELLULAR LOCATION: Cytoplasm. Nucleus. Cell membrane; Peripheral membrane protein. Note=Predominantly localized at the plasma membrane; targeted to the cell surface through the interaction with phospholipids. Nucleus localization is regulated in a GPCR and Ca(2+)/calmodulin-dependent fashion.	cytoplasm [GO:0005737]; cytosol [GO:0005829]; nuclear membrane [GO:0031965]; nuclear speck [GO:0016607]; plasma membrane [GO:0005886]	Nuclear membrane;Nuclear speckles	Membrane;Nucleus;Cytoplasm	0.33;0.33;0.33				yes	yes
P35222	CTNB1_HUMAN	Catenin beta-1 (Beta-catenin)	CTNNB1;CTNNB;OK/SW-cl.35;PRO2286	CTNNB1	85497	3D-structure;Acetylation;Activator;Cell adhesion;Cell junction;Cell membrane;Cell projection;Chromosomal rearrangement;Cytoplasm;Cytoskeleton;Disease variant;Glycoprotein;Host-virus interaction;Intellectual disability;Membrane;Neurogenesis;Nucleus;Phosphoprotein;Reference proteome;Repeat;S-nitrosylation;Synapse;Transcription;Transcription regulation;Ubl conjugation;Wnt signaling pathway	SUBCELLULAR LOCATION: Cytoplasm {ECO:0000269|PubMed:25183871, ECO:0000269|PubMed:29739711}. Nucleus {ECO:0000269|PubMed:24342833, ECO:0000269|PubMed:25183871, ECO:0000269|PubMed:28829046, ECO:0000269|PubMed:29367600, ECO:0000269|PubMed:29739711}. Cytoplasm, cytoskeleton {ECO:0000250|UniProtKB:B6V8E6}. Cell junction, adherens junction {ECO:0000269|PubMed:10725230}. Cell junction {ECO:0000250|UniProtKB:B6V8E6}. Cell membrane {ECO:0000269|PubMed:24342833}. Cytoplasm, cytoskeleton, microtubule organizing center, centrosome. Cytoplasm, cytoskeleton, spindle pole. Synapse {ECO:0000250|UniProtKB:Q02248}. Cytoplasm, cytoskeleton, cilium basal body {ECO:0000250|UniProtKB:Q02248}. Note=Colocalized with RAPGEF2 and TJP1 at cell-cell contacts (By similarity). Cytoplasmic when it is unstabilized (high level of phosphorylation) or bound to CDH1. Translocates to the nucleus when it is stabilized (low level of phosphorylation). Interaction with GLIS2 and MUC1 promotes nuclear translocation. Interaction with EMD inhibits nuclear localization. The majority of beta-catenin is localized to the cell membrane. In interphase, colocalizes with CROCC between CEP250 puncta at the proximal end of centrioles, and this localization is dependent on CROCC and CEP250. In mitosis, when NEK2 activity increases, it localizes to centrosomes at spindle poles independent of CROCC. Colocalizes with CDK5 in the cell-cell contacts and plasma membrane of undifferentiated and differentiated neuroblastoma cells. Interaction with FAM53B promotes translocation to the nucleus (PubMed:25183871). {ECO:0000250|UniProtKB:B6V8E6, ECO:0000269|PubMed:25183871}.	adherens junction [GO:0005912]; apical part of cell [GO:0045177]; apicolateral plasma membrane [GO:0016327]; basolateral plasma membrane [GO:0016323]; beta-catenin destruction complex [GO:0030877]; beta-catenin-ICAT complex [GO:1990711]; beta-catenin-TCF complex [GO:1990907]; beta-catenin-TCF7L2 complex [GO:0070369]; bicellular tight junction [GO:0005923]; catenin complex [GO:0016342]; cell cortex [GO:0005938]; cell junction [GO:0030054]; cell periphery [GO:0071944]; cell-cell junction [GO:0005911]; centrosome [GO:0005813]; cytoplasm [GO:0005737]; cytosol [GO:0005829]; euchromatin [GO:0000791]; extracellular exosome [GO:0070062]; fascia adherens [GO:0005916]; flotillin complex [GO:0016600]; focal adhesion [GO:0005925]; lamellipodium [GO:0030027]; lateral plasma membrane [GO:0016328]; membrane [GO:0016020]; microvillus membrane [GO:0031528]; nucleoplasm [GO:0005654]; nucleus [GO:0005634]; perinuclear region of cytoplasm [GO:0048471]; plasma membrane [GO:0005886]; postsynaptic density, intracellular component [GO:0099092]; postsynaptic membrane [GO:0045211]; presynaptic active zone cytoplasmic component [GO:0098831]; presynaptic membrane [GO:0042734]; protein-containing complex [GO:0032991]; protein-DNA complex [GO:0032993]; Schaffer collateral - CA1 synapse [GO:0098685]; Scrib-APC-beta-catenin complex [GO:0034750]; spindle pole [GO:0000922]; synapse [GO:0045202]; transcription regulator complex [GO:0005667]; Wnt signalosome [GO:1990909]; Z disc [GO:0030018]	Plasma membrane	Cytoplasm;Unknown;Membrane;Cell junction;Nucleus;Synapse;Microtubule cytoskeleton;Motile parts;Sarcomere;Focal adhesion;Vesicular exosome;Cell cortex;Proteasome	0.24;0.18;0.16;0.13;0.08;0.05;0.05;0.03;0.02;0.02;0.02;0.02;0.02				yes	yes
P35226	BMI1_HUMAN	Polycomb complex protein BMI-1 (Polycomb group RING finger protein 4) (RING finger protein 51)	BMI1;PCGF4;RNF51	BMI1	36949	3D-structure;Chromatin regulator;Cytoplasm;Metal-binding;Nucleus;Proto-oncogene;Reference proteome;Repressor;Transcription;Transcription regulation;Ubl conjugation;Zinc;Zinc-finger	SUBCELLULAR LOCATION: Nucleus {ECO:0000269|PubMed:16882984, ECO:0000269|PubMed:9199346}. Cytoplasm {ECO:0000269|PubMed:16882984}.	cytosol [GO:0005829]; heterochromatin [GO:0000792]; nuclear body [GO:0016604]; nucleoplasm [GO:0005654]; nucleus [GO:0005634]; PcG protein complex [GO:0031519]; PRC1 complex [GO:0035102]; ubiquitin ligase complex [GO:0000151]	Nuclear bodies;Nucleoplasm	Nucleus;Cytoplasm;Proteasome	0.7;0.2;0.1				yes	yes
P35236	PTN7_HUMAN	Tyrosine-protein phosphatase non-receptor type 7 (EC 3.1.3.48) (Hematopoietic protein-tyrosine phosphatase) (HEPTP) (Protein-tyrosine phosphatase LC-PTP)	PTPN7	PTPN7	40529	3D-structure;Alternative splicing;Cytoplasm;Cytoskeleton;Hydrolase;Oxidation;Phosphoprotein;Protein phosphatase;Reference proteome	SUBCELLULAR LOCATION: Cytoplasm {ECO:0000269|PubMed:14613483}. Cytoplasm, cytoskeleton {ECO:0000250}.	cytoplasm [GO:0005737]; cytoplasmic side of plasma membrane [GO:0009898]; cytosol [GO:0005829]; microtubule cytoskeleton [GO:0015630]; mitotic spindle [GO:0072686]; nucleoplasm [GO:0005654]	Cytosol	Cytoplasm;Nucleus;Unknown;Membrane;Microtubule cytoskeleton	0.56;0.11;0.11;0.11;0.11				yes	yes
P35240	MERL_HUMAN	Merlin (Moesin-ezrin-radixin-like protein) (Neurofibromin-2) (Schwannomerlin) (Schwannomin)	NF2;SCH	NF2	69690	3D-structure;Alternative splicing;Cell membrane;Cell projection;Cytoplasm;Cytoskeleton;Deafness;Disease variant;Membrane;Nucleus;Phosphoprotein;Reference proteome;Tumor suppressor;Ubl conjugation	SUBCELLULAR LOCATION: [Isoform 1]: Cell projection, filopodium membrane; Peripheral membrane protein; Cytoplasmic side. Cell projection, ruffle membrane; Peripheral membrane protein; Cytoplasmic side. Nucleus. Note=In a fibroblastic cell line, isoform 1 is found homogeneously distributed over the entire cell, with a particularly strong staining in ruffling membranes and filopodia. Colocalizes with MPP1 in non-myelin-forming Schwann cells. Binds with DCAF1 in the nucleus. The intramolecular association of the FERM domain with the C-terminal tail promotes nuclear accumulation. The unphosphorylated form accumulates predominantly in the nucleus while the phosphorylated form is largely confined to the non-nuclear fractions.; SUBCELLULAR LOCATION: [Isoform 7]: Cytoplasm, perinuclear region. Cytoplasmic granule. Note=Observed in cytoplasmic granules concentrated in a perinuclear location. Isoform 7 is absent from ruffling membranes and filopodia.; SUBCELLULAR LOCATION: [Isoform 9]: Cytoplasm, perinuclear region. Cytoplasmic granule. Note=Observed in cytoplasmic granules concentrated in a perinuclear location. Isoform 9 is absent from ruffling membranes and filopodia.; SUBCELLULAR LOCATION: [Isoform 10]: Nucleus. Cell projection, filopodium membrane; Peripheral membrane protein; Cytoplasmic side. Cell projection, ruffle membrane; Peripheral membrane protein; Cytoplasmic side. Cytoplasm, perinuclear region. Cytoplasmic granule. Cytoplasm, cytoskeleton. Note=In a fibroblastic cell line, isoform 10 is found homogeneously distributed over the entire cell, with a particularly strong staining in ruffling membranes and filopodia.	adherens junction [GO:0005912]; apical part of cell [GO:0045177]; cell body [GO:0044297]; cleavage furrow [GO:0032154]; cortical actin cytoskeleton [GO:0030864]; cytoplasm [GO:0005737]; cytoskeleton [GO:0005856]; cytosol [GO:0005829]; early endosome [GO:0005769]; filopodium membrane [GO:0031527]; lamellipodium [GO:0030027]; membrane [GO:0016020]; neuron projection [GO:0043005]; nucleolus [GO:0005730]; nucleus [GO:0005634]; perinuclear region of cytoplasm [GO:0048471]; plasma membrane [GO:0005886]; ruffle membrane [GO:0032587]	Plasma membrane	Cytoplasm;Unknown;Membrane;Motile parts;Nucleus;Nucleolus;Cell junction;Endosome	0.39;0.24;0.18;0.08;0.06;0.02;0.02;0.02				yes	yes
P35251	RFC1_HUMAN	Replication factor C subunit 1 (Activator 1 140 kDa subunit) (A1 140 kDa subunit) (Activator 1 large subunit) (Activator 1 subunit 1) (DNA-binding protein PO-GA) (Replication factor C 140 kDa subunit) (RF-C 140 kDa subunit) (RFC140) (Replication factor C large subunit)	RFC1;RFC140	RFC1	128255	3D-structure;Activator;Alternative splicing;ATP-binding;Direct protein sequencing;DNA replication;DNA-binding;Isopeptide bond;Neuropathy;Nucleotide-binding;Nucleus;Phosphoprotein;Reference proteome;Transcription;Transcription regulation;Ubl conjugation	SUBCELLULAR LOCATION: Nucleus.	cytoplasm [GO:0005737]; DNA replication factor C complex [GO:0005663]; Elg1 RFC-like complex [GO:0031391]; extracellular exosome [GO:0070062]; nucleolus [GO:0005730]; nucleoplasm [GO:0005654]; nucleus [GO:0005634]	Nucleoplasm	Nucleus;Nucleolus;Vesicular exosome;Cytoplasm;Unknown	0.5;0.13;0.13;0.13;0.13				yes	yes
P35268	RL22_HUMAN	60S ribosomal protein L22 (EBER-associated protein) (EAP) (Epstein-Barr virus small RNA-associated protein) (Heparin-binding protein HBp15) (Large ribosomal subunit protein eL22)	RPL22	RPL22	14787	3D-structure;Cytoplasm;Direct protein sequencing;Heparin-binding;Phosphoprotein;Reference proteome;Ribonucleoprotein;Ribosomal protein;RNA-binding	SUBCELLULAR LOCATION: Cytoplasm {ECO:0000269|PubMed:23636399}.	cytoplasm [GO:0005737]; cytosol [GO:0005829]; cytosolic large ribosomal subunit [GO:0022625]; cytosolic ribosome [GO:0022626]; extracellular exosome [GO:0070062]; focal adhesion [GO:0005925]; glutamatergic synapse [GO:0098978]; nucleus [GO:0005634]; presynapse [GO:0098793]; ribonucleoprotein complex [GO:1990904]	Nucleoli	Cytoplasm;Synapse;Unknown;Nucleus;Focal adhesion;Vesicular exosome	0.45;0.18;0.09;0.09;0.09;0.09				yes	yes
P35270	SPRE_HUMAN	Sepiapterin reductase (SPR) (EC 1.1.1.153)	SPR	SPR	28048	3D-structure;Acetylation;Cytoplasm;Disease variant;Dystonia;NADP;Oxidoreductase;Phosphoprotein;Reference proteome	SUBCELLULAR LOCATION: Cytoplasm.	cytosol [GO:0005829]; extracellular exosome [GO:0070062]; nucleoplasm [GO:0005654]	Cytosol;Nucleoplasm	Cytoplasm;Vesicular exosome;Nucleus	0.5;0.25;0.25				yes	yes
P35348	ADA1A_HUMAN	Alpha-1A adrenergic receptor (Alpha-1A adrenoreceptor) (Alpha-1A adrenoceptor) (Alpha-1C adrenergic receptor) (Alpha-adrenergic receptor 1c)	ADRA1A;ADRA1C	ADRA1A	51487	Alternative splicing;Cell membrane;Cytoplasm;Disulfide bond;G-protein coupled receptor;Glycoprotein;Lipoprotein;Membrane;Nucleus;Palmitate;Phosphoprotein;Receptor;Reference proteome;Transducer;Transmembrane;Transmembrane helix	SUBCELLULAR LOCATION: Nucleus membrane; Multi-pass membrane protein. Cell membrane {ECO:0000269|PubMed:24567387}; Multi-pass membrane protein {ECO:0000255}. Cytoplasm {ECO:0000269|PubMed:24567387}. Membrane, caveola {ECO:0000269|PubMed:24567387}. Note=Location at the nuclear membrane facilitates heterooligomerization and regulates ERK-mediated signaling in cardiac myocytes. Colocalizes with GNAQ, PLCB1 as well as LAP2 at the nuclear membrane of cardiac myocytes.	caveola [GO:0005901]; cytoplasm [GO:0005737]; cytosol [GO:0005829]; dopaminergic synapse [GO:0098691]; GABA-ergic synapse [GO:0098982]; glutamatergic synapse [GO:0098978]; integral component of plasma membrane [GO:0005887]; integral component of postsynaptic membrane [GO:0099055]; integral component of presynaptic membrane [GO:0099056]; intracellular membrane-bounded organelle [GO:0043231]; nuclear membrane [GO:0031965]; nucleoplasm [GO:0005654]; nucleus [GO:0005634]; plasma membrane [GO:0005886]; T-tubule [GO:0030315]; Z disc [GO:0030018]	Cytosol	Membrane;Nucleus;Synapse;Cytoplasm;Caveolae;Sarcomere	0.43;0.17;0.13;0.13;0.09;0.04				yes	yes
P35368	ADA1B_HUMAN	Alpha-1B adrenergic receptor (Alpha-1B adrenoreceptor) (Alpha-1B adrenoceptor)	ADRA1B	ADRA1B	56836	Cell membrane;Cytoplasm;Disulfide bond;G-protein coupled receptor;Glycoprotein;Lipoprotein;Membrane;Nucleus;Palmitate;Phosphoprotein;Receptor;Reference proteome;Transducer;Transmembrane;Transmembrane helix	SUBCELLULAR LOCATION: Nucleus membrane; Multi-pass membrane protein. Cell membrane {ECO:0000269|PubMed:24567387}; Multi-pass membrane protein {ECO:0000255}. Cytoplasm {ECO:0000269|PubMed:24567387}. Membrane, caveola {ECO:0000269|PubMed:24567387}. Note=Location at the nuclear membrane facilitates heterooligomerization and regulates ERK-mediated signaling in cardiac myocytes. signaling in cardiac myocytes. Colocalizes with GNAQ, PLCB1 as well as LAP2 at the nuclear membrane of cardiac myocytes.	caveola [GO:0005901]; cytoplasm [GO:0005737]; integral component of plasma membrane [GO:0005887]; nuclear membrane [GO:0031965]; nucleus [GO:0005634]; plasma membrane [GO:0005886]	Plasma membrane	Membrane;Nucleus;Caveolae;Cytoplasm	0.46;0.23;0.15;0.15				yes	yes
P35410	MAS1L_HUMAN	Mas-related G-protein coupled receptor MRG (MAS-R) (MAS1-like)	MAS1L;MRG	MAS1L	42411	Cell membrane;G-protein coupled receptor;Glycoprotein;Membrane;Receptor;Reference proteome;Transducer;Transmembrane;Transmembrane helix	SUBCELLULAR LOCATION: Cell membrane; Multi-pass membrane protein.	cytosol [GO:0005829]; integral component of membrane [GO:0016021]; nucleoplasm [GO:0005654]; plasma membrane [GO:0005886]	Cytosol;Plasma membrane	Membrane;Cytoplasm;Nucleus	0.67;0.17;0.17				yes	yes
P35498	SCN1A_HUMAN	Sodium channel protein type 1 subunit alpha (Sodium channel protein brain I subunit alpha) (Sodium channel protein type I subunit alpha) (Voltage-gated sodium channel subunit alpha Nav1.1)	SCN1A;NAC1;SCN1	SCN1A	228972	3D-structure;Alternative splicing;Autism;Autism spectrum disorder;Cell membrane;Disease variant;Disulfide bond;Epilepsy;Glycoprotein;Ion channel;Ion transport;Membrane;Phosphoprotein;Reference proteome;Repeat;Sodium;Sodium channel;Sodium transport;Transmembrane;Transmembrane helix;Transport;Voltage-gated channel	SUBCELLULAR LOCATION: Cell membrane {ECO:0000269|PubMed:17928445}; Multi-pass membrane protein {ECO:0000250|UniProtKB:D0E0C2}.	axon [GO:0030424]; axon initial segment [GO:0043194]; intercalated disc [GO:0014704]; neuronal cell body [GO:0043025]; node of Ranvier [GO:0033268]; nuclear body [GO:0016604]; nucleoplasm [GO:0005654]; plasma membrane [GO:0005886]; T-tubule [GO:0030315]; voltage-gated sodium channel complex [GO:0001518]; Z disc [GO:0030018]	Nucleoplasm;Plasma membrane	Membrane;Unknown;Nucleus;Sarcomere;Cytoplasm	0.38;0.23;0.15;0.15;0.08				yes	yes
P35520	CBS_HUMAN	Cystathionine beta-synthase (EC 4.2.1.22) (Beta-thionase) (Serine sulfhydrase)	CBS	CBS	60587	3D-structure;Allosteric enzyme;Alternative splicing;Amino-acid biosynthesis;CBS domain;Cysteine biosynthesis;Cytoplasm;Disease variant;Heme;Iron;Isopeptide bond;Lyase;Metal-binding;Nucleus;Phosphoprotein;Pyridoxal phosphate;Reference proteome;Ubl conjugation	SUBCELLULAR LOCATION: Cytoplasm {ECO:0000269|PubMed:17087506, ECO:0000269|PubMed:23981774}. Nucleus {ECO:0000269|PubMed:17087506}.	cytoplasm [GO:0005737]; cytosol [GO:0005829]; nucleus [GO:0005634]	Vesicles	Cytoplasm;Nucleus	0.6;0.4				yes	yes
P35548	MSX2_HUMAN	Homeobox protein MSX-2 (Homeobox protein Hox-8)	MSX2;HOX8	MSX2	28897	Craniosynostosis;Developmental protein;Disease variant;DNA-binding;Homeobox;Nucleus;Osteogenesis;Reference proteome;Repressor;Transcription;Transcription regulation	SUBCELLULAR LOCATION: Nucleus.	chromatin [GO:0000785]; cytosol [GO:0005829]; nuclear speck [GO:0016607]; nucleus [GO:0005634]; transcription regulator complex [GO:0005667]	Nuclear speckles	Nucleus;Cytoplasm	0.83;0.17				yes	yes
P35568	IRS1_HUMAN	Insulin receptor substrate 1 (IRS-1)	IRS1	IRS1	131591	3D-structure;Diabetes mellitus;Disease variant;Phosphoprotein;Reference proteome;Repeat;Transducer;Ubl conjugation		caveola [GO:0005901]; cytoplasm [GO:0005737]; cytosol [GO:0005829]; insulin receptor complex [GO:0005899]; intracellular membrane-bounded organelle [GO:0043231]; nucleoplasm [GO:0005654]; nucleus [GO:0005634]; plasma membrane [GO:0005886]	Cytosol;Nucleoplasm	Nucleus;Membrane;Cytoplasm;Unknown;Caveolae	0.25;0.25;0.25;0.13;0.13				yes	yes
P35573	GDE_HUMAN	Glycogen debranching enzyme (Glycogen debrancher) [Includes: 4-alpha-glucanotransferase (EC 2.4.1.25) (Oligo-1,4-1,4-glucantransferase); Amylo-alpha-1,6-glucosidase (Amylo-1,6-glucosidase) (EC 3.2.1.33) (Dextrin 6-alpha-D-glucosidase)]	AGL;GDE	AGL	174764	Alternative splicing;Cytoplasm;Direct protein sequencing;Disease variant;Glycogen biosynthesis;Glycogen storage disease;Glycosidase;Glycosyltransferase;Hydrolase;Multifunctional enzyme;Phosphoprotein;Reference proteome;Transferase;Ubl conjugation	SUBCELLULAR LOCATION: Cytoplasm {ECO:0000269|PubMed:17908927}. Note=Under glycogenolytic conditions localizes to the nucleus.	cytoplasm [GO:0005737]; cytosol [GO:0005829]; extracellular region [GO:0005576]; ficolin-1-rich granule lumen [GO:1904813]; inclusion body [GO:0016234]; isoamylase complex [GO:0043033]; nucleus [GO:0005634]; sarcoplasmic reticulum [GO:0016529]; secretory granule lumen [GO:0034774]	Nucleoplasm	Cytoplasm;Unknown;Sarcoplasmic reticulum;Nucleus;Extracellular	0.4;0.3;0.1;0.1;0.1				yes	yes
P35579	MYH9_HUMAN	Myosin-9 (Cellular myosin heavy chain, type A) (Myosin heavy chain 9) (Myosin heavy chain, non-muscle IIa) (Non-muscle myosin heavy chain A) (NMMHC-A) (Non-muscle myosin heavy chain IIa) (NMMHC II-a) (NMMHC-IIA)	MYH9	MYH9	226532	3D-structure;Acetylation;Actin-binding;Alport syndrome;Alternative splicing;ATP-binding;Calmodulin-binding;Cataract;Cell adhesion;Cell shape;Coiled coil;Cytoplasm;Cytoplasmic vesicle;Cytoskeleton;Deafness;Direct protein sequencing;Disease variant;Methylation;Motor protein;Myosin;Non-syndromic deafness;Nucleotide-binding;Phosphoprotein;Reference proteome;Ubl conjugation	SUBCELLULAR LOCATION: Cytoplasm, cytoskeleton {ECO:0000269|PubMed:22693546}. Cytoplasm, cell cortex {ECO:0000250|UniProtKB:Q8VDD5}. Cytoplasmic vesicle, secretory vesicle, Cortical granule {ECO:0000250|UniProtKB:Q8VDD5}. Note=Colocalizes with actin filaments at lamellipodia margins and at the leading edge of migrating cells (PubMed:20052411). In retinal pigment epithelial cells, predominantly localized to stress fiber-like structures with some localization to cytoplasmic puncta (PubMed:27331610). {ECO:0000269|PubMed:20052411, ECO:0000269|PubMed:27331610}.	actin cytoskeleton [GO:0015629]; actomyosin [GO:0042641]; actomyosin contractile ring [GO:0005826]; adherens junction [GO:0005912]; brush border [GO:0005903]; cell leading edge [GO:0031252]; cleavage furrow [GO:0032154]; cortical granule [GO:0060473]; cytoplasm [GO:0005737]; cytoplasmic side of plasma membrane [GO:0009898]; cytosol [GO:0005829]; extracellular exosome [GO:0070062]; focal adhesion [GO:0005925]; immunological synapse [GO:0001772]; membrane [GO:0016020]; myosin filament [GO:0032982]; myosin II complex [GO:0016460]; myosin II filament [GO:0097513]; neuromuscular junction [GO:0031594]; nuclear body [GO:0016604]; nucleus [GO:0005634]; plasma membrane [GO:0005886]; protein-containing complex [GO:0032991]; ruffle [GO:0001726]; spindle [GO:0005819]; stress fiber [GO:0001725]; uropod [GO:0001931]	Actin filaments;Plasma membrane	Cytoplasm;Unknown;Membrane;Actin cytoskeleton;Nucleus;Sarcomere;Cell junction;Vesicle;Motile parts;Focal adhesion;Vesicular exosome;Cell cortex	0.24;0.15;0.12;0.12;0.09;0.06;0.06;0.06;0.03;0.03;0.03;0.03				yes	yes
P35580	MYH10_HUMAN	Myosin-10 (Cellular myosin heavy chain, type B) (Myosin heavy chain 10) (Myosin heavy chain, non-muscle IIb) (Non-muscle myosin heavy chain B) (NMMHC-B) (Non-muscle myosin heavy chain IIb) (NMMHC II-b) (NMMHC-IIB)	MYH10	MYH10	228999	3D-structure;Acetylation;Actin-binding;Alternative splicing;ATP-binding;Calmodulin-binding;Cell adhesion;Cell projection;Cell shape;Coiled coil;Disease variant;Methylation;Motor protein;Myosin;Nucleotide-binding;Phosphoprotein;Reference proteome	SUBCELLULAR LOCATION: Cell projection, lamellipodium {ECO:0000269|PubMed:20052411, ECO:0000269|PubMed:22480440}. Note=Colocalizes with MCC at the leading edge of migrating cells.	actomyosin [GO:0042641]; cell cortex [GO:0005938]; cleavage furrow [GO:0032154]; cytoplasm [GO:0005737]; cytosol [GO:0005829]; extracellular exosome [GO:0070062]; lamellipodium [GO:0030027]; midbody [GO:0030496]; myosin complex [GO:0016459]; myosin filament [GO:0032982]; myosin II complex [GO:0016460]; myosin II filament [GO:0097513]; nucleus [GO:0005634]; polysome [GO:0005844]; stress fiber [GO:0001725]	Actin filaments	Cytoplasm;Actin cytoskeleton;Sarcomere;Motile parts;Unknown;Nucleus;Vesicular exosome;Cell cortex	0.24;0.24;0.12;0.12;0.12;0.06;0.06;0.06				yes	yes
P35611	ADDA_HUMAN	Alpha-adducin (Erythrocyte adducin subunit alpha)	ADD1;ADDA	ADD1	80955	Acetylation;Actin-binding;Alternative splicing;Calmodulin-binding;Cell membrane;Cytoplasm;Cytoskeleton;Direct protein sequencing;Membrane;Phosphoprotein;Reference proteome	SUBCELLULAR LOCATION: Cytoplasm, cytoskeleton. Cell membrane; Peripheral membrane protein; Cytoplasmic side.	adherens junction [GO:0005912]; cytoplasm [GO:0005737]; cytoskeleton [GO:0005856]; cytosol [GO:0005829]; F-actin capping protein complex [GO:0008290]; focal adhesion [GO:0005925]; nuclear body [GO:0016604]; nucleoplasm [GO:0005654]; nucleus [GO:0005634]; plasma membrane [GO:0005886]; postsynaptic density [GO:0014069]	Plasma membrane	Cytoplasm;Nucleus;Membrane;Unknown;Focal adhesion;Actin cytoskeleton;Cell junction	0.38;0.19;0.19;0.06;0.06;0.06;0.06				yes	yes
P35637	FUS_HUMAN	RNA-binding protein FUS (75 kDa DNA-pairing protein) (Oncogene FUS) (Oncogene TLS) (POMp75) (Translocated in liposarcoma protein)	FUS;TLS	FUS	53426	3D-structure;Alternative splicing;Amyotrophic lateral sclerosis;Chromosomal rearrangement;Direct protein sequencing;Disease variant;DNA-binding;Isopeptide bond;Metal-binding;Methylation;Neurodegeneration;Nucleus;Phosphoprotein;Proto-oncogene;Reference proteome;Repeat;RNA-binding;Ubl conjugation;Zinc;Zinc-finger	SUBCELLULAR LOCATION: Nucleus {ECO:0000269|PubMed:19251627, ECO:0000269|PubMed:19251628, ECO:0000269|PubMed:24204307, ECO:0000269|PubMed:25453086, ECO:0000269|PubMed:30354839}. Note=Displays a punctate pattern inside the nucleus and is excluded from nucleoli. {ECO:0000269|PubMed:25453086}.	cytoplasm [GO:0005737]; nucleoplasm [GO:0005654]; nucleus [GO:0005634]	Nucleoplasm	Nucleus;Cytoplasm	0.75;0.25				yes	yes
P35638	DDIT3_HUMAN	DNA damage-inducible transcript 3 protein (DDIT-3) (C/EBP zeta) (C/EBP-homologous protein) (CHOP) (C/EBP-homologous protein 10) (CHOP-10) (CCAAT/enhancer-binding protein homologous protein) (Growth arrest and DNA damage-inducible protein GADD153)	DDIT3;CHOP;CHOP10;GADD153	DDIT3	19175	Activator;Alternative initiation;Alternative splicing;Apoptosis;Cell cycle;Chromosomal rearrangement;Cytoplasm;DNA-binding;Growth arrest;Nucleus;Phosphoprotein;Proto-oncogene;Reference proteome;Repressor;Stress response;Transcription;Transcription regulation;Ubl conjugation;Unfolded protein response;Wnt signaling pathway	SUBCELLULAR LOCATION: Cytoplasm {ECO:0000269|PubMed:29083303}. Nucleus {ECO:0000269|PubMed:29083303, ECO:0000269|PubMed:33384352}. Note=Present in the cytoplasm under non-stressed conditions and ER stress leads to its nuclear accumulation. {ECO:0000269|PubMed:29083303}.	CHOP-ATF3 complex [GO:1990622]; CHOP-ATF4 complex [GO:1990617]; CHOP-C/EBP complex [GO:0036488]; chromatin [GO:0000785]; cytoplasm [GO:0005737]; cytosol [GO:0005829]; late endosome [GO:0005770]; nucleus [GO:0005634]; protein-DNA complex [GO:0032993]; RNA polymerase II transcription regulator complex [GO:0090575]; transcription regulator complex [GO:0005667]	Nucleoplasm	Nucleus;Unknown;Cytoplasm;Endosome	0.38;0.31;0.23;0.08				yes	yes
P35659	DEK_HUMAN	Protein DEK	DEK	DEK	42674	3D-structure;Acetylation;ADP-ribosylation;Alternative splicing;Chromatin regulator;Chromosomal rearrangement;Direct protein sequencing;DNA-binding;Nucleus;Phosphoprotein;Proto-oncogene;Reference proteome	SUBCELLULAR LOCATION: Nucleus {ECO:0000269|PubMed:17524367, ECO:0000269|PubMed:19695025}. Note=Enriched in regions where chromatin is decondensed or sparse in the interphase nuclei.	B-WICH complex [GO:0110016]; contractile fiber [GO:0043292]; nucleolus [GO:0005730]; nucleoplasm [GO:0005654]; nucleus [GO:0005634]	Nucleoplasm	Nucleus;Nucleolus;Unknown;Cytoplasm	0.5;0.17;0.17;0.17				yes	yes
P35712	SOX6_HUMAN	Transcription factor SOX-6	SOX6	SOX6	91921	Activator;Alternative splicing;Autism spectrum disorder;Coiled coil;Cytoplasm;Developmental protein;Differentiation;Disease variant;DNA-binding;Intellectual disability;Isopeptide bond;Nucleus;Phosphoprotein;Reference proteome;Repressor;Transcription;Transcription regulation;Ubl conjugation	SUBCELLULAR LOCATION: Nucleus {ECO:0000255|PROSITE-ProRule:PRU00267, ECO:0000269|PubMed:16442531}. Cytoplasm {ECO:0000250|UniProtKB:P40645}.	chromatin [GO:0000785]; cytoplasm [GO:0005737]; nucleoplasm [GO:0005654]; nucleus [GO:0005634]	Nucleoplasm	Nucleus;Cytoplasm	0.67;0.33				yes	yes
P35813	PPM1A_HUMAN	Protein phosphatase 1A (EC 3.1.3.16) (Protein phosphatase 2C isoform alpha) (PP2C-alpha) (Protein phosphatase IA)	PPM1A;PPPM1A	PPM1A	42448	3D-structure;Alternative splicing;Cytoplasm;Hydrolase;Lipoprotein;Magnesium;Manganese;Membrane;Metal-binding;Myristate;Nucleus;Phosphoprotein;Protein phosphatase;Reference proteome	SUBCELLULAR LOCATION: Nucleus {ECO:0000269|PubMed:16751101}. Cytoplasm, cytosol {ECO:0000269|PubMed:22781750}. Membrane {ECO:0000269|PubMed:20213681, ECO:0000269|PubMed:25255805}; Lipid-anchor {ECO:0000269|PubMed:20213681, ECO:0000269|PubMed:25255805}. Note=Weakly associates at the membrane and N-myristoylation mediates the membrane localization. {ECO:0000250|UniProtKB:P49443}.	cytosol [GO:0005829]; membrane [GO:0016020]; nucleoplasm [GO:0005654]; nucleus [GO:0005634]; plasma membrane [GO:0005886]	Cytosol	Membrane;Cytoplasm;Nucleus;Unknown	0.3;0.3;0.3;0.1				yes	yes
P35869	AHR_HUMAN	Aryl hydrocarbon receptor (Ah receptor) (AhR) (Class E basic helix-loop-helix protein 76) (bHLHe76)	AHR;BHLHE76	AHR	96147	3D-structure;Acetylation;Activator;ADP-ribosylation;Biological rhythms;Cell cycle;Cytoplasm;DNA-binding;Nucleus;Receptor;Reference proteome;Repeat;Repressor;Retinitis pigmentosa;Transcription;Transcription regulation	SUBCELLULAR LOCATION: Cytoplasm {ECO:0000250|UniProtKB:P30561}. Nucleus {ECO:0000250|UniProtKB:P30561}. Note=Initially cytoplasmic; upon binding with ligand and interaction with a HSP90, it translocates to the nucleus. {ECO:0000250|UniProtKB:P30561}.	aryl hydrocarbon receptor complex [GO:0034751]; chromatin [GO:0000785]; cytoplasm [GO:0005737]; cytosol [GO:0005829]; cytosolic aryl hydrocarbon receptor complex [GO:0034752]; nucleoplasm [GO:0005654]; nucleus [GO:0005634]; protein-containing complex [GO:0032991]; transcription regulator complex [GO:0005667]	Cytosol	Nucleus;Unknown;Cytoplasm	0.45;0.27;0.27				yes	yes
P35908	K22E_HUMAN	Keratin, type II cytoskeletal 2 epidermal (Cytokeratin-2e) (CK-2e) (Epithelial keratin-2e) (Keratin-2 epidermis) (Keratin-2e) (K2e) (Type-II keratin Kb2)	KRT2;KRT2A;KRT2E	KRT2	65433	Coiled coil;Cytoplasm;Disease variant;Ichthyosis;Intermediate filament;Keratin;Methylation;Phosphoprotein;Reference proteome	SUBCELLULAR LOCATION: Cytoplasm {ECO:0000269|PubMed:32179842}.	cornified envelope [GO:0001533]; cytoplasm [GO:0005737]; cytosol [GO:0005829]; extracellular exosome [GO:0070062]; extracellular space [GO:0005615]; intermediate filament [GO:0005882]; keratin filament [GO:0045095]; membrane [GO:0016020]; nucleus [GO:0005634]	Cytosol;Intermediate filaments	Cytoplasm;Nucleus;Membrane;Intermediate filaments;Extracellular;Vesicular exosome;Unknown	0.4;0.1;0.1;0.1;0.1;0.1;0.1				yes	yes
P35916	VGFR3_HUMAN	Vascular endothelial growth factor receptor 3 (VEGFR-3) (EC 2.7.10.1) (Fms-like tyrosine kinase 4) (FLT-4) (Tyrosine-protein kinase receptor FLT4)	FLT4;VEGFR3	FLT4	152757	3D-structure;Alternative splicing;Angiogenesis;ATP-binding;Cell membrane;Cytoplasm;Direct protein sequencing;Disease variant;Disulfide bond;Glycoprotein;Immunoglobulin domain;Kinase;Membrane;Nucleotide-binding;Nucleus;Phosphoprotein;Receptor;Reference proteome;Repeat;Secreted;Signal;Transferase;Transmembrane;Transmembrane helix;Tyrosine-protein kinase	SUBCELLULAR LOCATION: Cell membrane {ECO:0000269|PubMed:20445537, ECO:0000269|PubMed:7898938}; Single-pass type I membrane protein. Cytoplasm {ECO:0000269|PubMed:16452200, ECO:0000269|PubMed:20445537}. Nucleus {ECO:0000269|PubMed:16452200}. Note=Ligand-mediated autophosphorylation leads to rapid internalization. {ECO:0000269|PubMed:20445537}.; SUBCELLULAR LOCATION: [Isoform 1]: Cell membrane; Single-pass type I membrane protein. Note=Ligand-mediated autophosphorylation leads to rapid internalization.; SUBCELLULAR LOCATION: [Isoform 2]: Cell membrane; Single-pass type I membrane protein.; SUBCELLULAR LOCATION: [Isoform 3]: Secreted. Cytoplasm.	cytosol [GO:0005829]; extracellular region [GO:0005576]; integral component of plasma membrane [GO:0005887]; nucleoplasm [GO:0005654]; plasma membrane [GO:0005886]; receptor complex [GO:0043235]	Nuclear speckles;Plasma membrane	Membrane;Unknown;Cytoplasm;Extracellular;Nucleus	0.42;0.21;0.16;0.11;0.11				yes	yes
P35998	PRS7_HUMAN	26S proteasome regulatory subunit 7 (26S proteasome AAA-ATPase subunit RPT1) (Proteasome 26S subunit ATPase 2)	PSMC2;MSS1	PSMC2	48634	3D-structure;Acetylation;Alternative splicing;ATP-binding;Cytoplasm;Direct protein sequencing;Nucleotide-binding;Proteasome;Reference proteome;Ubl conjugation	SUBCELLULAR LOCATION: Cytoplasm {ECO:0000269|PubMed:22078707}. Note=Colocalizes with TRIM5 in cytoplasmic bodies. {ECO:0000269|PubMed:22078707}.	cytoplasm [GO:0005737]; cytoplasmic ribonucleoprotein granule [GO:0036464]; cytosol [GO:0005829]; extracellular region [GO:0005576]; ficolin-1-rich granule lumen [GO:1904813]; membrane [GO:0016020]; nucleoplasm [GO:0005654]; nucleus [GO:0005634]; P-body [GO:0000932]; proteasome accessory complex [GO:0022624]; proteasome complex [GO:0000502]; proteasome regulatory particle, base subcomplex [GO:0008540]; secretory granule lumen [GO:0034774]	Cytoplasmic bodies;Cytosol	Cytoplasm;Proteasome;Nucleus;Unknown;Membrane;Extracellular	0.36;0.21;0.14;0.14;0.07;0.07				yes	yes
P37108	SRP14_HUMAN	Signal recognition particle 14 kDa protein (SRP14) (18 kDa Alu RNA-binding protein)	SRP14	SRP14	14570	3D-structure;Cytoplasm;Direct protein sequencing;Phosphoprotein;Reference proteome;Ribonucleoprotein;RNA-binding;Signal recognition particle	SUBCELLULAR LOCATION: Cytoplasm.	cytoplasm [GO:0005737]; cytosol [GO:0005829]; extracellular region [GO:0005576]; ficolin-1-rich granule lumen [GO:1904813]; nucleus [GO:0005634]; secretory granule lumen [GO:0034774]; signal recognition particle, endoplasmic reticulum targeting [GO:0005786]	Nucleoli	Cytoplasm;Unknown;Nucleus;Extracellular	0.5;0.25;0.13;0.13				yes	yes
P37198	NUP62_HUMAN	Nuclear pore glycoprotein p62 (62 kDa nucleoporin) (Nucleoporin Nup62)	NUP62	NUP62	53255	3D-structure;Acetylation;Coiled coil;Cytoplasm;Cytoskeleton;Disease variant;Disulfide bond;Glycoprotein;Host-virus interaction;mRNA transport;Nuclear pore complex;Nucleus;Phosphoprotein;Protein transport;Reference proteome;Repeat;Translocation;Transport	SUBCELLULAR LOCATION: Nucleus, nuclear pore complex {ECO:0000269|PubMed:1915414}. Cytoplasm, cytoskeleton, spindle pole {ECO:0000269|PubMed:24107630}. Nucleus envelope {ECO:0000269|PubMed:24107630}. Cytoplasm, cytoskeleton, microtubule organizing center, centrosome {ECO:0000269|PubMed:14654843, ECO:0000269|PubMed:24107630}. Note=Central region of the nuclear pore, within the transporter (PubMed:1915414). During mitotic cell division, it associates with the poles of the mitotic spindle (PubMed:24107630). {ECO:0000269|PubMed:1915414, ECO:0000269|PubMed:24107630}.	centrosome [GO:0005813]; cytoplasm [GO:0005737]; Flemming body [GO:0090543]; mitotic spindle [GO:0072686]; nuclear envelope [GO:0005635]; nuclear membrane [GO:0031965]; nuclear pore [GO:0005643]; nuclear pore central transport channel [GO:0044613]; nucleoplasm [GO:0005654]; ribonucleoprotein complex [GO:1990904]; spindle pole [GO:0000922]	Nuclear membrane	Cytoplasm;Nucleus;Unknown;Microtubule cytoskeleton	0.33;0.33;0.19;0.14				yes	yes
P37231	PPARG_HUMAN	Peroxisome proliferator-activated receptor gamma (PPAR-gamma) (Nuclear receptor subfamily 1 group C member 3)	PPARG;NR1C3	PPARG	57620	3D-structure;Activator;Alternative splicing;Biological rhythms;Cytoplasm;Diabetes mellitus;Disease variant;DNA-binding;Glycoprotein;Metal-binding;Nucleus;Obesity;Phosphoprotein;Receptor;Reference proteome;Transcription;Transcription regulation;Zinc;Zinc-finger	SUBCELLULAR LOCATION: Nucleus. Cytoplasm. Note=Redistributed from the nucleus to the cytosol through a MAP2K1/MEK1-dependent manner. NOCT enhances its nuclear translocation.	chromatin [GO:0000785]; cytosol [GO:0005829]; intracellular membrane-bounded organelle [GO:0043231]; nucleoplasm [GO:0005654]; nucleus [GO:0005634]; receptor complex [GO:0043235]; RNA polymerase II transcription regulator complex [GO:0090575]	Nucleoplasm;Vesicles	Nucleus;Cytoplasm;Unknown;Membrane	0.56;0.22;0.11;0.11				yes	yes
P37275	ZEB1_HUMAN	Zinc finger E-box-binding homeobox 1 (NIL-2-A zinc finger protein) (Negative regulator of IL2) (Transcription factor 8) (TCF-8)	ZEB1;AREB6;TCF8	ZEB1	124074	3D-structure;Activator;Alternative splicing;Corneal dystrophy;Differentiation;Disease variant;DNA-binding;Homeobox;Isopeptide bond;Metal-binding;Neurogenesis;Nucleus;Phosphoprotein;Reference proteome;Repeat;Repressor;Transcription;Transcription regulation;Ubl conjugation;Zinc;Zinc-finger	SUBCELLULAR LOCATION: Nucleus {ECO:0000269|PubMed:20418909, ECO:0000269|PubMed:25190660}.	chromatin [GO:0000785]; cytosol [GO:0005829]; nucleoplasm [GO:0005654]; nucleus [GO:0005634]	Nucleoplasm	Nucleus;Cytoplasm	0.8;0.2				yes	yes
P37837	TALDO_HUMAN	Transaldolase (EC 2.2.1.2)	TALDO1;TAL;TALDO;TALDOR	TALDO1	37540	3D-structure;Acetylation;Alternative initiation;Cytoplasm;Disease variant;Nucleus;Pentose shunt;Phosphoprotein;Reference proteome;Schiff base;Transferase	SUBCELLULAR LOCATION: [Isoform 1]: Nucleus {ECO:0000250|UniProtKB:Q93092}. Cytoplasm {ECO:0000250|UniProtKB:Q93092}. Note=Shuttles between the nucleus and the cytoplasm. Actively transported into the nucleus in an importin alpha/beta-dependent manner. Exported into the cytoplasm by CRM1. {ECO:0000250|UniProtKB:Q93092}.; SUBCELLULAR LOCATION: [Isoform 2]: Cytoplasm {ECO:0000250|UniProtKB:Q93092}. Note=Imported into the nucleus when incorporated in isoform 1/isoform 2 homodimer. {ECO:0000250|UniProtKB:Q93092}.	cytoplasm [GO:0005737]; cytosol [GO:0005829]; extracellular exosome [GO:0070062]; nucleus [GO:0005634]	Nucleoplasm	Cytoplasm;Nucleus;Unknown;Vesicular exosome	0.44;0.22;0.22;0.11				yes	yes
P38398	BRCA1_HUMAN	Breast cancer type 1 susceptibility protein (EC 2.3.2.27) (RING finger protein 53) (RING-type E3 ubiquitin transferase BRCA1)	BRCA1;RNF53	BRCA1	207721	3D-structure;Acetylation;Activator;Alternative initiation;Alternative splicing;Cell cycle;Chromosome;Cytoplasm;Direct protein sequencing;Disease variant;DNA damage;DNA recombination;DNA repair;DNA-binding;Fanconi anemia;Fatty acid biosynthesis;Fatty acid metabolism;Isopeptide bond;Lipid biosynthesis;Lipid metabolism;Metal-binding;Nucleus;Phosphoprotein;Reference proteome;Repeat;Transcription;Transcription regulation;Transferase;Tumor suppressor;Ubl conjugation;Ubl conjugation pathway;Zinc;Zinc-finger	SUBCELLULAR LOCATION: Nucleus {ECO:0000269|PubMed:15133502, ECO:0000269|PubMed:17525340, ECO:0000269|PubMed:20160719, ECO:0000269|PubMed:21144835, ECO:0000269|PubMed:26778126, ECO:0000269|PubMed:9528852}. Chromosome {ECO:0000269|PubMed:23269703, ECO:0000269|PubMed:25472942, ECO:0000269|PubMed:26778126}. Cytoplasm {ECO:0000269|PubMed:20160719}. Note=Localizes at sites of DNA damage at double-strand breaks (DSBs); recruitment to DNA damage sites is mediated by ABRAXAS1 and the BRCA1-A complex (PubMed:26778126). Translocated to the cytoplasm during UV-induced apoptosis (PubMed:20160719). {ECO:0000269|PubMed:20160719, ECO:0000269|PubMed:26778126}.; SUBCELLULAR LOCATION: [Isoform 3]: Cytoplasm.; SUBCELLULAR LOCATION: [Isoform 5]: Cytoplasm {ECO:0000269|PubMed:8972225}.	BRCA1-A complex [GO:0070531]; BRCA1-B complex [GO:0070532]; BRCA1-BARD1 complex [GO:0031436]; BRCA1-C complex [GO:0070533]; chromosome [GO:0005694]; cytoplasm [GO:0005737]; DNA repair complex [GO:1990391]; gamma-tubulin large complex [GO:0000931]; lateral element [GO:0000800]; nuclear body [GO:0016604]; nuclear ubiquitin ligase complex [GO:0000152]; nucleoplasm [GO:0005654]; nucleus [GO:0005634]; plasma membrane [GO:0005886]; protein-containing complex [GO:0032991]; ribonucleoprotein complex [GO:1990904]; ubiquitin ligase complex [GO:0000151]	Nuclear bodies;Nucleoplasm	Nucleus;Unknown;Cytoplasm;Proteasome;Membrane	0.42;0.33;0.17;0.04;0.04				yes	yes
P38571	LICH_HUMAN	Lysosomal acid lipase/cholesteryl ester hydrolase (Acid cholesteryl ester hydrolase) (LAL) (EC 3.1.1.13) (Cholesteryl esterase) (Lipase A) (Sterol esterase)	LIPA	LIPA	45419	3D-structure;Alternative splicing;Direct protein sequencing;Disease variant;Glycoprotein;Hydrolase;Lipid degradation;Lipid metabolism;Lysosome;Reference proteome;Signal	SUBCELLULAR LOCATION: Lysosome {ECO:0000250|UniProtKB:Q64194}.	cytosol [GO:0005829]; fibrillar center [GO:0001650]; intracellular membrane-bounded organelle [GO:0043231]; lysosomal lumen [GO:0043202]; lysosome [GO:0005764]; nucleoplasm [GO:0005654]	Cytosol;Vesicles	Lysosome;Nucleus;Membrane;Cytoplasm;Nucleolus	0.43;0.14;0.14;0.14;0.14				yes	yes
P38919	IF4A3_HUMAN	Eukaryotic initiation factor 4A-III (eIF-4A-III) (eIF4A-III) (EC 3.6.4.13) (ATP-dependent RNA helicase DDX48) (ATP-dependent RNA helicase eIF4A-3) (DEAD box protein 48) (Eukaryotic initiation factor 4A-like NUK-34) (Eukaryotic translation initiation factor 4A isoform 3) (Nuclear matrix protein 265) (NMP 265) (hNMP 265) [Cleaved into: Eukaryotic initiation factor 4A-III, N-terminally processed]	EIF4A3;DDX48;KIAA0111	EIF4A3	46871	3D-structure;Acetylation;ATP-binding;Cytoplasm;Direct protein sequencing;Disease variant;Helicase;Hydrolase;Isopeptide bond;mRNA processing;mRNA splicing;mRNA transport;Nonsense-mediated mRNA decay;Nucleotide-binding;Nucleus;Phosphoprotein;Reference proteome;RNA-binding;rRNA processing;Spliceosome;Translation regulation;Transport;Ubl conjugation	SUBCELLULAR LOCATION: Nucleus {ECO:0000269|PubMed:10623621, ECO:0000269|PubMed:11991638, ECO:0000269|PubMed:22961380, ECO:0000269|PubMed:28076346, ECO:0000269|PubMed:28502770, ECO:0000269|PubMed:29301961}. Nucleus speckle {ECO:0000269|PubMed:10623621}. Cytoplasm {ECO:0000250|UniProtKB:Q3B8Q2}. Note=Nucleocytoplasmic shuttling protein. Travels to the cytoplasm as part of the exon junction complex (EJC) bound to mRNA. Detected in dendritic layer as well as the nuclear and cytoplasmic (somatic) compartments of neurons. Colocalizes with STAU1 and FMR1 in dendrites (By similarity). {ECO:0000250|UniProtKB:Q3B8Q2}.	catalytic step 2 spliceosome [GO:0071013]; cytoplasm [GO:0005737]; cytosol [GO:0005829]; dendrite [GO:0030425]; exon-exon junction complex [GO:0035145]; glutamatergic synapse [GO:0098978]; membrane [GO:0016020]; neuronal cell body [GO:0043025]; nuclear speck [GO:0016607]; nucleolus [GO:0005730]; nucleoplasm [GO:0005654]; nucleus [GO:0005634]; postsynaptic cytosol [GO:0099524]; U2-type catalytic step 1 spliceosome [GO:0071006]	Nucleoplasm	Nucleus;Cytoplasm;Unknown;Nucleolus;Membrane;Synapse	0.41;0.24;0.18;0.06;0.06;0.06				yes	yes
P38935	SMBP2_HUMAN	DNA-binding protein SMUBP-2 (EC 3.6.4.12) (EC 3.6.4.13) (ATP-dependent helicase IGHMBP2) (Glial factor 1) (GF-1) (Immunoglobulin mu-binding protein 2)	IGHMBP2;SMBP2;SMUBP2	IGHMBP2	109149	3D-structure;Acetylation;Activator;ATP-binding;Cell projection;Charcot-Marie-Tooth disease;Cytoplasm;Direct protein sequencing;Disease variant;DNA-binding;Helicase;Hydrolase;Metal-binding;Neurodegeneration;Neuropathy;Nucleotide-binding;Nucleus;Reference proteome;Ribonucleoprotein;RNA-binding;Transcription;Transcription regulation;tRNA-binding;Zinc;Zinc-finger	SUBCELLULAR LOCATION: Nucleus {ECO:0000269|PubMed:19299493}. Cytoplasm {ECO:0000269|PubMed:19299493}. Cell projection, axon {ECO:0000250|UniProtKB:P40694}.	axon [GO:0030424]; cytoplasm [GO:0005737]; growth cone [GO:0030426]; membrane [GO:0016020]; nuclear body [GO:0016604]; nucleoplasm [GO:0005654]; nucleus [GO:0005634]; ribonucleoprotein complex [GO:1990904]	Nucleoplasm	Unknown;Nucleus;Cytoplasm;Membrane	0.42;0.33;0.17;0.08				yes	yes
P38936	CDN1A_HUMAN	Cyclin-dependent kinase inhibitor 1 (CDK-interacting protein 1) (Melanoma differentiation-associated protein 6) (MDA-6) (p21)	CDKN1A;CAP20;CDKN1;CIP1;MDA6;PIC1;SDI1;WAF1	CDKN1A	18119	3D-structure;Acetylation;Cell cycle;Cytoplasm;Direct protein sequencing;Metal-binding;Nucleus;Phosphoprotein;Protein kinase inhibitor;Reference proteome;Ubl conjugation;Zinc;Zinc-finger	SUBCELLULAR LOCATION: Cytoplasm {ECO:0000269|PubMed:11463845}. Nucleus {ECO:0000269|PubMed:11463845, ECO:0000269|PubMed:23213251}.	cyclin-dependent protein kinase holoenzyme complex [GO:0000307]; cytosol [GO:0005829]; nuclear body [GO:0016604]; nucleolus [GO:0005730]; nucleoplasm [GO:0005654]; nucleus [GO:0005634]; PCNA-p21 complex [GO:0070557]; protein-containing complex [GO:0032991]	Nuclear bodies;Nucleoplasm	Nucleus;Unknown;Cytoplasm;Nucleolus	0.4;0.3;0.2;0.1				yes	yes
P39019	RS19_HUMAN	40S ribosomal protein S19 (Small ribosomal subunit protein eS19)	RPS19	RPS19	16060	3D-structure;Acetylation;Diamond-Blackfan anemia;Direct protein sequencing;Disease variant;Host-virus interaction;Methylation;Nucleus;Reference proteome;Ribonucleoprotein;Ribosomal protein	SUBCELLULAR LOCATION: Nucleus {ECO:0000269|PubMed:12586610, ECO:0000269|PubMed:17517689}. Note=Located more specifically in the nucleoli.	cytoplasm [GO:0005737]; cytosol [GO:0005829]; cytosolic ribosome [GO:0022626]; cytosolic small ribosomal subunit [GO:0022627]; extracellular exosome [GO:0070062]; focal adhesion [GO:0005925]; membrane [GO:0016020]; nucleolus [GO:0005730]; nucleoplasm [GO:0005654]; postsynaptic density [GO:0014069]; ribosome [GO:0005840]	Nucleoplasm	Cytoplasm;Membrane;Nucleus;Ribosome;Unknown;Nucleolus;Focal adhesion;Vesicular exosome	0.25;0.17;0.17;0.08;0.08;0.08;0.08;0.08				yes	yes
P39023	RL3_HUMAN	60S ribosomal protein L3 (HIV-1 TAR RNA-binding protein B) (TARBP-B) (Large ribosomal subunit protein uL3)	RPL3;OK/SW-cl.32	RPL3	46109	3D-structure;Acetylation;Cytoplasm;Direct protein sequencing;Isopeptide bond;Methylation;Nucleus;Phosphoprotein;Reference proteome;Ribonucleoprotein;Ribosomal protein;Ubl conjugation	SUBCELLULAR LOCATION: Nucleus, nucleolus {ECO:0000269|PubMed:16963496}. Cytoplasm {ECO:0000269|PubMed:16963496, ECO:0000269|PubMed:23636399}.	cytoplasm [GO:0005737]; cytosol [GO:0005829]; cytosolic large ribosomal subunit [GO:0022625]; cytosolic ribosome [GO:0022626]; extracellular exosome [GO:0070062]; focal adhesion [GO:0005925]; nucleolus [GO:0005730]; nucleus [GO:0005634]; protein-containing complex [GO:0032991]; synapse [GO:0045202]	Cytosol;Nucleoli	Cytoplasm;Nucleolus;Nucleus;Synapse;Unknown;Focal adhesion;Vesicular exosome	0.38;0.15;0.15;0.08;0.08;0.08;0.08				yes	yes
P40121	CAPG_HUMAN	Macrophage-capping protein (Actin regulatory protein CAP-G)	CAPG;AFCP;MCP	CAPG	38499	3D-structure;Acetylation;Actin capping;Actin-binding;Alternative splicing;Cell projection;Cytoplasm;Direct protein sequencing;Nucleus;Phosphoprotein;Reference proteome;Repeat	SUBCELLULAR LOCATION: Nucleus {ECO:0000269|PubMed:17081065, ECO:0000269|PubMed:18266911}. Cytoplasm {ECO:0000269|PubMed:17081065}. Melanosome {ECO:0000269|PubMed:17081065}. Cell projection, lamellipodium {ECO:0000250|UniProtKB:P24452}. Cell projection, ruffle {ECO:0000250|UniProtKB:P24452}. Note=In macrophages, may be predominantly cytoplasmic. Nuclear localization was observed in fibroblasts. In macrophages, present at the membrane-cytoplasm interface. In activated macrophages, concentrated in the ruffles of the leading lamellipodia. {ECO:0000250|UniProtKB:P24452}.	actin cytoskeleton [GO:0015629]; centriole [GO:0005814]; cytoplasm [GO:0005737]; extracellular exosome [GO:0070062]; extracellular space [GO:0005615]; F-actin capping protein complex [GO:0008290]; Flemming body [GO:0090543]; lamellipodium [GO:0030027]; melanosome [GO:0042470]; mitotic spindle [GO:0072686]; nucleolus [GO:0005730]; nucleoplasm [GO:0005654]; nucleus [GO:0005634]; ruffle [GO:0001726]	Nucleoplasm	Motile parts;Unknown;Cytoplasm;Nucleus;Actin cytoskeleton;Nucleolus;Extracellular;Microtubule cytoskeleton;Vesicular exosome	0.19;0.19;0.19;0.14;0.1;0.05;0.05;0.05;0.05				yes	yes
P40306	PSB10_HUMAN	Proteasome subunit beta type-10 (EC 3.4.25.1) (Low molecular mass protein 10) (Macropain subunit MECl-1) (Multicatalytic endopeptidase complex subunit MECl-1) (Proteasome MECl-1) (Proteasome subunit beta-2i)	PSMB10;LMP10;MECL1	PSMB10	28936	3D-structure;Acetylation;Cytoplasm;Host-virus interaction;Hydrolase;Nucleus;Phosphoprotein;Protease;Proteasome;Reference proteome;Threonine protease;Zymogen	SUBCELLULAR LOCATION: Cytoplasm {ECO:0000255|PROSITE-ProRule:PRU00809}. Nucleus {ECO:0000250}.	cytosol [GO:0005829]; nucleoplasm [GO:0005654]; nucleus [GO:0005634]; proteasome complex [GO:0000502]; proteasome core complex [GO:0005839]; proteasome core complex, beta-subunit complex [GO:0019774]; spermatoproteasome complex [GO:1990111]	Cytosol	Proteasome;Nucleus;Cytoplasm	0.44;0.33;0.22				yes	yes
P40424	PBX1_HUMAN	Pre-B-cell leukemia transcription factor 1 (Homeobox protein PBX1) (Homeobox protein PRL)	PBX1;PRL	PBX1	46626	3D-structure;Activator;Alternative splicing;Chromosomal rearrangement;Developmental protein;Differentiation;Disease variant;DNA-binding;Homeobox;Nucleus;Proto-oncogene;Reference proteome;Repressor;Sexual differentiation;Steroidogenesis;Transcription;Transcription regulation	SUBCELLULAR LOCATION: Nucleus {ECO:0000269|PubMed:28270404}.	chromatin [GO:0000785]; cytoplasm [GO:0005737]; nucleoplasm [GO:0005654]; nucleus [GO:0005634]; RNA polymerase II transcription regulator complex [GO:0090575]	Nucleoplasm	Nucleus;Cytoplasm	0.83;0.17				yes	yes
P40429	RL13A_HUMAN	60S ribosomal protein L13a (23 kDa highly basic protein) (Large ribosomal subunit protein uL13)	RPL13A	RPL13A	23577	3D-structure;Acetylation;Citrullination;Cytoplasm;Direct protein sequencing;Phosphoprotein;Reference proteome;Ribonucleoprotein;Ribosomal protein;Translation regulation	SUBCELLULAR LOCATION: Cytoplasm {ECO:0000269|PubMed:23636399, ECO:0000305|PubMed:14567916}.	cytoplasm [GO:0005737]; cytosol [GO:0005829]; cytosolic large ribosomal subunit [GO:0022625]; cytosolic ribosome [GO:0022626]; focal adhesion [GO:0005925]; GAIT complex [GO:0097452]; large ribosomal subunit [GO:0015934]; membrane [GO:0016020]; nucleolus [GO:0005730]; nucleus [GO:0005634]; ribonucleoprotein complex [GO:1990904]; ribosome [GO:0005840]	Cytosol;Nucleoli	Cytoplasm;Ribosome;Unknown;Nucleus;Nucleolus;Membrane;Focal adhesion	0.46;0.15;0.08;0.08;0.08;0.08;0.08				yes	yes
P40617	ARL4A_HUMAN	ADP-ribosylation factor-like protein 4A	ARL4A;ARL4	ARL4A	22615	Cell membrane;Cytoplasm;GTP-binding;Lipoprotein;Membrane;Myristate;Nucleotide-binding;Nucleus;Reference proteome	SUBCELLULAR LOCATION: Cell membrane. Cytoplasm. Nucleus, nucleolus. Note=Localization in the nucleolus is dependent by nucleotide binding.	cytosol [GO:0005829]; nucleolus [GO:0005730]; nucleoplasm [GO:0005654]; nucleus [GO:0005634]; plasma membrane [GO:0005886]	Nucleoplasm	Nucleus;Nucleolus;Cytoplasm;Membrane	0.33;0.22;0.22;0.22				yes	yes
P40763	STAT3_HUMAN	Signal transducer and activator of transcription 3 (Acute-phase response factor)	STAT3;APRF	STAT3	88068	3D-structure;Acetylation;Activator;Alternative splicing;Cytoplasm;Diabetes mellitus;Disease variant;DNA-binding;Dwarfism;Host-virus interaction;Nucleus;Phosphoprotein;Reference proteome;SH2 domain;Transcription;Transcription regulation	SUBCELLULAR LOCATION: Cytoplasm {ECO:0000269|PubMed:28065600, ECO:0000269|PubMed:31899195}. Nucleus {ECO:0000269|PubMed:28065600, ECO:0000269|PubMed:31899195}. Note=Shuttles between the nucleus and the cytoplasm. Translocated into the nucleus upon tyrosine phosphorylation and dimerization, in response to signaling by activated FGFR1, FGFR2, FGFR3 or FGFR4. Constitutive nuclear presence is independent of tyrosine phosphorylation. Predominantly present in the cytoplasm without stimuli. Upon leukemia inhibitory factor (LIF) stimulation, accumulates in the nucleus. The complex composed of BART and ARL2 plays an important role in the nuclear translocation and retention of STAT3. Identified in a complex with LYN and PAG1.	chromatin [GO:0000785]; cytoplasm [GO:0005737]; cytosol [GO:0005829]; nucleoplasm [GO:0005654]; nucleus [GO:0005634]; plasma membrane [GO:0005886]; RNA polymerase II transcription regulator complex [GO:0090575]; transcription regulator complex [GO:0005667]	Cytosol;Nucleoplasm	Nucleus;Cytoplasm;Membrane	0.6;0.3;0.1				yes	yes
P40855	PEX19_HUMAN	Peroxisomal biogenesis factor 19 (33 kDa housekeeping protein) (Peroxin-19) (Peroxisomal farnesylated protein)	PEX19;HK33;PXF;OK/SW-cl.22	PEX19	32807	3D-structure;Acetylation;Alternative splicing;Cytoplasm;Lipoprotein;Membrane;Methylation;Peroxisome;Peroxisome biogenesis;Peroxisome biogenesis disorder;Phosphoprotein;Prenylation;Reference proteome;Zellweger syndrome	SUBCELLULAR LOCATION: Cytoplasm {ECO:0000269|PubMed:10704444, ECO:0000269|PubMed:11259404, ECO:0000269|PubMed:15007061}. Peroxisome membrane {ECO:0000269|PubMed:10051604, ECO:0000269|PubMed:10704444, ECO:0000269|PubMed:15007061, ECO:0000269|PubMed:9339377}; Lipid-anchor {ECO:0000269|PubMed:10051604, ECO:0000269|PubMed:9339377}; Cytoplasmic side {ECO:0000269|PubMed:10051604, ECO:0000269|PubMed:9339377}. Note=Mainly cytoplasmic. Some fraction membrane-associated to the outer surface of peroxisomes. {ECO:0000269|PubMed:10704444, ECO:0000269|PubMed:15007061}.	brush border membrane [GO:0031526]; cytoplasm [GO:0005737]; cytosol [GO:0005829]; integral component of membrane [GO:0016021]; nucleoplasm [GO:0005654]; nucleus [GO:0005634]; peroxisomal membrane [GO:0005778]; peroxisome [GO:0005777]; protein-containing complex [GO:0032991]	Peroxisomes	Cytoplasm;Peroxisome;Nucleus;Membrane;Unknown	0.31;0.23;0.15;0.15;0.15				yes	yes
P41002	CCNF_HUMAN	Cyclin-F (F-box only protein 1)	CCNF;FBX1;FBXO1	CCNF	87640	Amyotrophic lateral sclerosis;Cell cycle;Cell division;Cyclin;Cytoplasm;Cytoskeleton;Disease variant;Mitosis;Neurodegeneration;Nucleus;Phosphoprotein;Reference proteome;Ubl conjugation;Ubl conjugation pathway	SUBCELLULAR LOCATION: Nucleus {ECO:0000269|PubMed:10716937, ECO:0000269|PubMed:22632967, ECO:0000269|PubMed:26818844, ECO:0000269|PubMed:7813445}. Cytoplasm, perinuclear region {ECO:0000269|PubMed:7813445}. Cytoplasm, cytoskeleton, microtubule organizing center, centrosome, centriole {ECO:0000269|PubMed:20596027}. Note=Localization to the centrosome is rare in S phase cells and increases in G2 cells. Localizes to both the mother and daughter centrioles. Localization to centrosomes is not dependent on CP110. Localizes to the nucleus in G2 phase. {ECO:0000269|PubMed:20596027, ECO:0000269|PubMed:26818844}.	cell junction [GO:0030054]; centriole [GO:0005814]; centrosome [GO:0005813]; cyclin-dependent protein kinase holoenzyme complex [GO:0000307]; cytoplasm [GO:0005737]; cytosol [GO:0005829]; nucleus [GO:0005634]; perinuclear region of cytoplasm [GO:0048471]; SCF ubiquitin ligase complex [GO:0019005]	Centrosome	Cytoplasm;Microtubule cytoskeleton;Nucleus;Proteasome;Unknown;Cell junction	0.41;0.29;0.12;0.06;0.06;0.06				yes	yes
P41145	OPRK_HUMAN	Kappa-type opioid receptor (K-OR-1) (KOR-1)	OPRK1;OPRK	OPRK1	42645	3D-structure;Alternative splicing;Behavior;Cell membrane;Disulfide bond;G-protein coupled receptor;Glycoprotein;Lipoprotein;Membrane;Palmitate;Receptor;Reference proteome;Transducer;Transmembrane;Transmembrane helix	SUBCELLULAR LOCATION: Cell membrane {ECO:0000269|PubMed:12004055, ECO:0000269|PubMed:22437504, ECO:0000269|PubMed:7624359, ECO:0000269|PubMed:8060324}; Multi-pass membrane protein {ECO:0000269|PubMed:12004055, ECO:0000269|PubMed:22437504, ECO:0000269|PubMed:7624359, ECO:0000269|PubMed:8060324}.	axon terminus [GO:0043679]; cytosol [GO:0005829]; dendrite [GO:0030425]; integral component of membrane [GO:0016021]; integral component of plasma membrane [GO:0005887]; integral component of postsynaptic membrane [GO:0099055]; integral component of presynaptic membrane [GO:0099056]; integral component of synaptic vesicle membrane [GO:0030285]; neuron projection [GO:0043005]; nucleoplasm [GO:0005654]; perikaryon [GO:0043204]; plasma membrane [GO:0005886]	Plasma membrane	Membrane;Unknown;Nucleus;Vesicle;Cytoplasm	0.5;0.29;0.07;0.07;0.07				yes	yes
P41208	CETN2_HUMAN	Centrin-2 (Caltractin isoform 1)	CETN2;CALT;CEN2	CETN2	19738	3D-structure;Acetylation;Calcium;Cell cycle;Cell division;Cytoplasm;Cytoskeleton;DNA damage;DNA repair;Isopeptide bond;Metal-binding;Mitosis;mRNA transport;Nuclear pore complex;Nucleus;Phosphoprotein;Protein transport;Reference proteome;Repeat;Translocation;Transport;Ubl conjugation	SUBCELLULAR LOCATION: Cytoplasm, cytoskeleton, microtubule organizing center, centrosome {ECO:0000269|PubMed:14654843}. Cytoplasm, cytoskeleton, microtubule organizing center, centrosome, centriole {ECO:0000269|PubMed:23591820}. Nucleus envelope {ECO:0000269|PubMed:23591820}. Nucleus, nuclear pore complex {ECO:0000269|PubMed:23591820}. Nucleus {ECO:0000305}.	9+2 motile cilium [GO:0097729]; apical part of cell [GO:0045177]; centriole [GO:0005814]; centrosome [GO:0005813]; ciliary basal body [GO:0036064]; cytosol [GO:0005829]; nuclear pore nuclear basket [GO:0044615]; nucleoplasm [GO:0005654]; photoreceptor connecting cilium [GO:0032391]; transcription export complex 2 [GO:0070390]; XPC complex [GO:0071942]	Nucleoplasm	Microtubule cytoskeleton;Nucleus;Cytoplasm;Unknown	0.29;0.25;0.25;0.21				yes	yes
P41212	ETV6_HUMAN	Transcription factor ETV6 (ETS translocation variant 6) (ETS-related protein Tel1) (Tel)	ETV6;TEL;TEL1	ETV6	53000	3D-structure;Acetylation;Chromosomal rearrangement;Disease variant;DNA-binding;Isopeptide bond;Nucleus;Phosphoprotein;Proto-oncogene;Reference proteome;Repressor;Transcription;Transcription regulation;Ubl conjugation	SUBCELLULAR LOCATION: Nucleus.	chromatin [GO:0000785]; cytosol [GO:0005829]; nucleolus [GO:0005730]; nucleus [GO:0005634]; plasma membrane [GO:0005886]	Nucleoli	Nucleus;Membrane;Cytoplasm;Nucleolus	0.5;0.17;0.17;0.17				yes	yes
P41214	EIF2D_HUMAN	Eukaryotic translation initiation factor 2D (eIF2d) (Hepatocellular carcinoma-associated antigen 56) (Ligatin)	EIF2D;HCA56;LGTN	EIF2D	64706	3D-structure;Acetylation;Alternative splicing;Cytoplasm;Initiation factor;Phosphoprotein;Protein biosynthesis;Reference proteome	SUBCELLULAR LOCATION: Cytoplasm {ECO:0000269|PubMed:20566627}.	cytoplasm [GO:0005737]; cytosol [GO:0005829]; nuclear body [GO:0016604]	Cytosol	Cytoplasm;Nucleus	0.75;0.25				yes	yes
P41218	MNDA_HUMAN	Myeloid cell nuclear differentiation antigen	MNDA	MNDA	45836	3D-structure;Activator;Cytoplasm;Direct protein sequencing;DNA-binding;Nucleus;Reference proteome;Repressor;Transcription;Transcription regulation	SUBCELLULAR LOCATION: Nucleus. Cytoplasm. Note=Uniformly distributed throughout the interphase cell nucleus. Associates with chromatin.	azurophil granule lumen [GO:0035578]; cytosol [GO:0005829]; extracellular exosome [GO:0070062]; extracellular region [GO:0005576]; ficolin-1-rich granule lumen [GO:1904813]; intracellular membrane-bounded organelle [GO:0043231]; nucleolus [GO:0005730]; nucleoplasm [GO:0005654]	Nucleoplasm	Unknown;Cytoplasm;Nucleus;Nucleolus;Membrane;Extracellular;Vesicular exosome	0.2;0.2;0.2;0.1;0.1;0.1;0.1				yes	yes
P41226	UBA7_HUMAN	Ubiquitin-like modifier-activating enzyme 7 (Ubiquitin-activating enzyme 7) (D8) (Ubiquitin-activating enzyme E1 homolog)	UBA7;UBE1L;UBE2	UBA7	111694	ATP-binding;Direct protein sequencing;Ligase;Nucleotide-binding;Phosphoprotein;Reference proteome;Repeat;Ubl conjugation;Ubl conjugation pathway		cytoplasm [GO:0005737]; cytosol [GO:0005829]; nucleoplasm [GO:0005654]; nucleus [GO:0005634]	Nucleoplasm;Vesicles	Nucleus;Cytoplasm	0.5;0.5				yes	yes
P41227	NAA10_HUMAN	N-alpha-acetyltransferase 10 (EC 2.3.1.255) (N-terminal acetyltransferase complex ARD1 subunit homolog A) (hARD1) (NatA catalytic subunit Naa10)	NAA10;ARD1;ARD1A;TE2	NAA10	26459	3D-structure;Acetylation;Acyltransferase;Alternative splicing;Cytoplasm;Disease variant;Microphthalmia;Nucleus;Phosphoprotein;Reference proteome;Transferase	SUBCELLULAR LOCATION: Cytoplasm {ECO:0000269|PubMed:12464182, ECO:0000269|PubMed:25489052, ECO:0000269|PubMed:25732826}. Nucleus {ECO:0000269|PubMed:12464182, ECO:0000269|PubMed:15496142, ECO:0000269|PubMed:25732826}. Note=Also present in the free cytosolic and cytoskeleton-bound polysomes. {ECO:0000269|PubMed:15496142}.	cytoplasm [GO:0005737]; cytosol [GO:0005829]; membrane [GO:0016020]; NatA complex [GO:0031415]; nucleolus [GO:0005730]; nucleus [GO:0005634]	Cytosol	Cytoplasm;Nucleus;Nucleolus;Unknown;Membrane	0.38;0.25;0.13;0.13;0.13				yes	yes
P41229	KDM5C_HUMAN	Lysine-specific demethylase 5C (EC 1.14.11.67) (Histone demethylase JARID1C) (Jumonji/ARID domain-containing protein 1C) (Protein SmcX) (Protein Xe169) ([histone H3]-trimethyl-L-lysine(4) demethylase 5C)	KDM5C;DXS1272E;JARID1C;SMCX;XE169	KDM5C	175720	3D-structure;Alternative splicing;Biological rhythms;Chromatin regulator;Dioxygenase;Disease variant;Intellectual disability;Iron;Isopeptide bond;Metal-binding;Nucleus;Oxidoreductase;Phosphoprotein;Reference proteome;Repeat;Repressor;Transcription;Transcription regulation;Ubl conjugation;Zinc;Zinc-finger	SUBCELLULAR LOCATION: Nucleus {ECO:0000255|PROSITE-ProRule:PRU00355, ECO:0000255|PROSITE-ProRule:PRU00537, ECO:0000269|PubMed:17468742}.	cytosol [GO:0005829]; nucleoplasm [GO:0005654]; nucleus [GO:0005634]	Nucleoplasm	Nucleus;Cytoplasm	0.75;0.25				yes	yes
P41235	HNF4A_HUMAN	Hepatocyte nuclear factor 4-alpha (HNF-4-alpha) (Nuclear receptor subfamily 2 group A member 1) (Transcription factor 14) (TCF-14) (Transcription factor HNF-4)	HNF4A;HNF4;NR2A1;TCF14	HNF4A	52785	3D-structure;Acetylation;Activator;Alternative promoter usage;Alternative splicing;Biological rhythms;Diabetes mellitus;Disease variant;DNA-binding;Isopeptide bond;Metal-binding;Nucleus;Phosphoprotein;Receptor;Reference proteome;Repressor;Transcription;Transcription regulation;Ubl conjugation;Zinc;Zinc-finger	SUBCELLULAR LOCATION: Nucleus.	chromatin [GO:0000785]; cytoplasm [GO:0005737]; nucleoplasm [GO:0005654]; nucleus [GO:0005634]	Nucleoplasm	Nucleus;Cytoplasm	0.8;0.2				yes	yes
P41252	SYIC_HUMAN	Isoleucine--tRNA ligase, cytoplasmic (EC 6.1.1.5) (Isoleucyl-tRNA synthetase) (IRS) (IleRS)	IARS1;IARS	IARS1	144498	Acetylation;Aminoacyl-tRNA synthetase;ATP-binding;Cytoplasm;Direct protein sequencing;Disease variant;Intellectual disability;Ligase;Nucleotide-binding;Phosphoprotein;Protein biosynthesis;Reference proteome	SUBCELLULAR LOCATION: Cytoplasm {ECO:0000269|PubMed:27426735, ECO:0000269|PubMed:7721108}. Cytoplasm, cytosol {ECO:0000269|PubMed:19289464}.	aminoacyl-tRNA synthetase multienzyme complex [GO:0017101]; cytoplasm [GO:0005737]; cytosol [GO:0005829]; extracellular exosome [GO:0070062]; membrane [GO:0016020]; nucleoplasm [GO:0005654]	Cytosol;Nucleoplasm	Cytoplasm;Nucleus;Vesicular exosome;Membrane	0.67;0.11;0.11;0.11				yes	yes
P41595	5HT2B_HUMAN	5-hydroxytryptamine receptor 2B (5-HT-2B) (5-HT2B) (Serotonin receptor 2B)	HTR2B	HTR2B	54298	3D-structure;Behavior;Cell membrane;Disulfide bond;G-protein coupled receptor;Glycoprotein;Lipoprotein;Membrane;Palmitate;Receptor;Reference proteome;Synapse;Synaptosome;Transducer;Transmembrane;Transmembrane helix	SUBCELLULAR LOCATION: Cell membrane {ECO:0000269|PubMed:12970106, ECO:0000269|PubMed:23519210, ECO:0000269|PubMed:23519215, ECO:0000269|PubMed:28129538, ECO:0000269|PubMed:7926008, ECO:0000269|PubMed:8078486, ECO:0000269|PubMed:8143856}; Multi-pass membrane protein {ECO:0000269|PubMed:23519215, ECO:0000269|PubMed:24357322, ECO:0000269|PubMed:28129538}. Synapse, synaptosome {ECO:0000250|UniProtKB:Q02152}.	anchoring junction [GO:0070161]; cytoplasm [GO:0005737]; dendrite [GO:0030425]; G protein-coupled serotonin receptor complex [GO:0098666]; integral component of plasma membrane [GO:0005887]; nucleoplasm [GO:0005654]; plasma membrane [GO:0005886]; synapse [GO:0045202]	Nucleoplasm	Unknown;Membrane;Synapse;Nucleus;Cytoplasm	0.33;0.33;0.17;0.08;0.08				yes	yes
P42167	LAP2B_HUMAN	Lamina-associated polypeptide 2, isoforms beta/gamma (Thymopoietin, isoforms beta/gamma) (TP beta/gamma) (Thymopoietin-related peptide isoforms beta/gamma) (TPRP isoforms beta/gamma) [Cleaved into: Thymopoietin (TP) (Splenin); Thymopentin (TP5)]	TMPO;LAP2	TMPO	50670	Acetylation;Alternative splicing;Citrullination;Cytoplasm;DNA-binding;Isopeptide bond;Membrane;Methylation;Nucleus;Pharmaceutical;Phosphoprotein;Reference proteome;Signal-anchor;Transmembrane;Transmembrane helix;Ubl conjugation	SUBCELLULAR LOCATION: Nucleus inner membrane; Single-pass type II membrane protein. Note=Tightly associated with the nuclear lamina.; SUBCELLULAR LOCATION: [Isoform Zeta]: Cytoplasm {ECO:0000269|PubMed:18403046}.	cytoplasm [GO:0005737]; integral component of membrane [GO:0016021]; membrane [GO:0016020]; nuclear envelope [GO:0005635]; nuclear inner membrane [GO:0005637]; nuclear membrane [GO:0031965]; nucleus [GO:0005634]	Nuclear membrane	Nucleus;Membrane;Cytoplasm;Unknown	0.45;0.27;0.18;0.09				yes	yes
P42224	STAT1_HUMAN	Signal transducer and activator of transcription 1-alpha/beta (Transcription factor ISGF-3 components p91/p84)	STAT1	STAT1	87335	3D-structure;Acetylation;Activator;ADP-ribosylation;Alternative splicing;Antiviral defense;Coiled coil;Cytoplasm;Direct protein sequencing;Disease variant;DNA-binding;Host-virus interaction;Isopeptide bond;Methylation;Nucleus;Phosphoprotein;Reference proteome;SH2 domain;Transcription;Transcription regulation;Ubl conjugation	SUBCELLULAR LOCATION: Cytoplasm {ECO:0000269|PubMed:15322115, ECO:0000269|PubMed:26479788, ECO:0000269|PubMed:27796300, ECO:0000269|PubMed:28753426}. Nucleus {ECO:0000269|PubMed:15322115, ECO:0000269|PubMed:26479788, ECO:0000269|PubMed:28753426}. Note=Translocated into the nucleus upon tyrosine phosphorylation and dimerization, in response to IFN-gamma and signaling by activated FGFR1, FGFR2, FGFR3 or FGFR4 (PubMed:15322115). Monomethylation at Lys-525 is required for phosphorylation at Tyr-701 and translocation into the nucleus (PubMed:28753426). Translocates into the nucleus in response to interferon-beta stimulation (PubMed:26479788). {ECO:0000269|PubMed:15322115, ECO:0000269|PubMed:26479788, ECO:0000269|PubMed:28753426}.	axon [GO:0030424]; chromatin [GO:0000785]; cytoplasm [GO:0005737]; cytosol [GO:0005829]; dendrite [GO:0030425]; ISGF3 complex [GO:0070721]; nucleolus [GO:0005730]; nucleoplasm [GO:0005654]; nucleus [GO:0005634]; perinuclear region of cytoplasm [GO:0048471]; protein-containing complex [GO:0032991]; RNA polymerase II transcription regulator complex [GO:0090575]	Nucleoplasm	Nucleus;Unknown;Cytoplasm;Nucleolus	0.36;0.29;0.29;0.07				yes	yes
P42226	STAT6_HUMAN	Signal transducer and activator of transcription 6 (IL-4 Stat)	STAT6	STAT6	94135	3D-structure;Acetylation;Activator;ADP-ribosylation;Alternative splicing;Cytoplasm;DNA-binding;Nucleus;Phosphoprotein;Reference proteome;SH2 domain;Transcription;Transcription regulation	SUBCELLULAR LOCATION: Cytoplasm. Nucleus. Note=Translocated into the nucleus in response to phosphorylation.	chromatin [GO:0000785]; cytosol [GO:0005829]; membrane raft [GO:0045121]; nucleoplasm [GO:0005654]; RNA polymerase II transcription regulator complex [GO:0090575]	Cytosol	Nucleus;Cytoplasm;Membrane	0.57;0.29;0.14				yes	yes
P42229	STA5A_HUMAN	Signal transducer and activator of transcription 5A	STAT5A;STAT5	STAT5A	90647	Activator;Alternative splicing;Cytoplasm;DNA-binding;Lactation;Nucleus;Phosphoprotein;Reference proteome;SH2 domain;Transcription;Transcription regulation;Ubl conjugation	SUBCELLULAR LOCATION: Cytoplasm {ECO:0000269|PubMed:15534001}. Nucleus {ECO:0000269|PubMed:15534001}. Note=Translocated into the nucleus in response to phosphorylation.	chromatin [GO:0000785]; cytosol [GO:0005829]; nucleoplasm [GO:0005654]; RNA polymerase II transcription regulator complex [GO:0090575]	Cytosol;Nucleoplasm	Nucleus;Cytoplasm	0.67;0.33				yes	yes
P42330	AK1C3_HUMAN	Aldo-keto reductase family 1 member C3 (EC 1.1.1.-) (EC 1.1.1.210) (EC 1.1.1.53) (EC 1.1.1.62) (17-beta-hydroxysteroid dehydrogenase type 5) (17-beta-HSD 5) (3-alpha-HSD type II, brain) (3-alpha-hydroxysteroid dehydrogenase type 2) (3-alpha-HSD type 2) (EC 1.1.1.357) (Chlordecone reductase homolog HAKRb) (Dihydrodiol dehydrogenase 3) (DD-3) (DD3) (Dihydrodiol dehydrogenase type I) (HA1753) (Prostaglandin F synthase) (PGFS) (EC 1.1.1.188) (Testosterone 17-beta-dehydrogenase 5) (EC 1.1.1.239, EC 1.1.1.64)	AKR1C3;DDH1;HSD17B5;KIAA0119;PGFS	AKR1C3	36853	3D-structure;Alternative splicing;Cytoplasm;Lipid metabolism;NAD;NADP;Oxidoreductase;Reference proteome	SUBCELLULAR LOCATION: Cytoplasm {ECO:0000269|PubMed:10622721}.	cytoplasm [GO:0005737]; cytosol [GO:0005829]; extracellular exosome [GO:0070062]; nucleus [GO:0005634]	Cytosol;Nucleoplasm	Cytoplasm;Vesicular exosome;Nucleus	0.6;0.2;0.2				yes	yes
P42338	PK3CB_HUMAN	Phosphatidylinositol 4,5-bisphosphate 3-kinase catalytic subunit beta isoform (PI3-kinase subunit beta) (PI3K-beta) (PI3Kbeta) (PtdIns-3-kinase subunit beta) (EC 2.7.1.153) (Phosphatidylinositol 4,5-bisphosphate 3-kinase 110 kDa catalytic subunit beta) (PtdIns-3-kinase subunit p110-beta) (p110beta) (Serine/threonine protein kinase PIK3CB) (EC 2.7.11.1)	PIK3CB;PIK3C1	PIK3CB	122762	ATP-binding;Autophagy;Cell adhesion;Cytoplasm;Endocytosis;Kinase;Lipid metabolism;Nucleotide-binding;Nucleus;Phosphoprotein;Reference proteome;Transferase	SUBCELLULAR LOCATION: Cytoplasm {ECO:0000269|PubMed:21383062}. Nucleus {ECO:0000269|PubMed:21383062}. Note=Interaction with PIK3R2 is required for nuclear localization and export.	cytoplasm [GO:0005737]; cytosol [GO:0005829]; intracellular membrane-bounded organelle [GO:0043231]; membrane [GO:0016020]; midbody [GO:0030496]; nucleolus [GO:0005730]; nucleoplasm [GO:0005654]; nucleus [GO:0005634]; phosphatidylinositol 3-kinase complex [GO:0005942]; phosphatidylinositol 3-kinase complex, class IA [GO:0005943]; plasma membrane [GO:0005886]	Nucleoplasm	Cytoplasm;Nucleus;Membrane;Unknown;Nucleolus	0.38;0.23;0.23;0.08;0.08				yes	yes
P42568	AF9_HUMAN	Protein AF-9 (ALL1-fused gene from chromosome 9 protein) (Myeloid/lymphoid or mixed-lineage leukemia translocated to chromosome 3 protein) (YEATS domain-containing protein 3)	MLLT3;AF9;YEATS3	MLLT3	63351	3D-structure;Activator;Alternative splicing;Chromosomal rearrangement;Chromosome;DNA-binding;Isopeptide bond;Nucleus;Phosphoprotein;Proto-oncogene;Reference proteome;Transcription;Transcription regulation;Ubl conjugation	SUBCELLULAR LOCATION: Nucleus {ECO:0000255|PROSITE-ProRule:PRU00376, ECO:0000269|PubMed:27105114}. Chromosome {ECO:0000269|PubMed:25417107, ECO:0000269|PubMed:27105114}. Note=Colocalizes with acylated histone H3 (PubMed:25417107, PubMed:27105114). Colocalizes with histone H3 crotonylated at 'Lys-18' (H3K18cr) (PubMed:27105114). {ECO:0000269|PubMed:25417107, ECO:0000269|PubMed:27105114}.	chromosome [GO:0005694]; cytosol [GO:0005829]; extracellular exosome [GO:0070062]; NuA4 histone acetyltransferase complex [GO:0035267]; nucleoplasm [GO:0005654]; nucleus [GO:0005634]; super elongation complex [GO:0032783]; transcription elongation factor complex [GO:0008023]	Nucleoplasm	Nucleus;Unknown;Cytoplasm;Vesicular exosome	0.7;0.1;0.1;0.1				yes	yes
P42681	TXK_HUMAN	Tyrosine-protein kinase TXK (EC 2.7.10.2) (Protein-tyrosine kinase 4) (Resting lymphocyte kinase)	TXK;PTK4;RLK	TXK	61258	3D-structure;Adaptive immunity;ATP-binding;Cell membrane;Cytoplasm;Immunity;Kinase;Lipoprotein;Membrane;Nucleotide-binding;Nucleus;Palmitate;Phosphoprotein;Reference proteome;SH2 domain;SH3 domain;Transcription;Transcription regulation;Transferase;Tyrosine-protein kinase	SUBCELLULAR LOCATION: Cytoplasm {ECO:0000269|PubMed:17177976}. Nucleus {ECO:0000269|PubMed:17177976}. Cell membrane {ECO:0000269|PubMed:17177976}; Peripheral membrane protein {ECO:0000269|PubMed:17177976}. Note=Localizes in the vicinity of cell surface receptors in the plasma membrane after receptor stimulation. Translocates into the nucleus and enhances IFN-gamma gene transcription in T-cells.	cytoplasm [GO:0005737]; nucleus [GO:0005634]; plasma membrane [GO:0005886]	Vesicles	Membrane;Nucleus;Cytoplasm	0.43;0.29;0.29				yes	yes
P42685	FRK_HUMAN	Tyrosine-protein kinase FRK (EC 2.7.10.2) (FYN-related kinase) (Nuclear tyrosine protein kinase RAK) (Protein-tyrosine kinase 5)	FRK;PTK5;RAK	FRK	58254	Alternative splicing;ATP-binding;Cytoplasm;Kinase;Nucleotide-binding;Nucleus;Phosphoprotein;Reference proteome;SH2 domain;SH3 domain;Transferase;Tumor suppressor;Tyrosine-protein kinase	SUBCELLULAR LOCATION: Cytoplasm {ECO:0000269|PubMed:7696183}. Nucleus {ECO:0000269|PubMed:7696183}. Note=Predominantly found in the nucleus, with a small fraction found in the cell periphery.	azurophil granule lumen [GO:0035578]; cytosol [GO:0005829]; extracellular exosome [GO:0070062]; extracellular region [GO:0005576]; extrinsic component of cytoplasmic side of plasma membrane [GO:0031234]; nucleoplasm [GO:0005654]; nucleus [GO:0005634]; specific granule lumen [GO:0035580]	Nucleoplasm	Nucleus;Unknown;Cytoplasm;Membrane;Extracellular;Vesicular exosome	0.3;0.2;0.2;0.1;0.1;0.1				yes	yes
P42694	HELZ_HUMAN	Probable helicase with zinc finger domain (EC 3.6.4.-) (Down-regulated in human cancers protein)	HELZ;DRHC;KIAA0054	HELZ	218970	Alternative splicing;ATP-binding;Helicase;Hydrolase;Metal-binding;Methylation;Nucleotide-binding;Nucleus;Phosphoprotein;Reference proteome;Zinc;Zinc-finger	SUBCELLULAR LOCATION: Nucleus {ECO:0000305}.	cytosol [GO:0005829]; membrane [GO:0016020]; nucleus [GO:0005634]; P granule [GO:0043186]	Nucleoli;Nucleoli rim	Nucleus;Unknown;Cytoplasm;Membrane	0.4;0.2;0.2;0.2				yes	yes
P42768	WASP_HUMAN	Actin nucleation-promoting factor WAS (Wiskott-Aldrich syndrome protein) (WASp)	WAS;IMD2	WAS	52913	3D-structure;Cytoplasm;Cytoskeleton;Direct protein sequencing;Disease variant;Nucleus;Phosphoprotein;Reference proteome;Repeat	SUBCELLULAR LOCATION: Cytoplasm, cytoskeleton {ECO:0000269|PubMed:8625410}. Nucleus {ECO:0000269|PubMed:20574068, ECO:0000269|PubMed:29925947}.	actin cytoskeleton [GO:0015629]; actin filament [GO:0005884]; cell-cell junction [GO:0005911]; cytosol [GO:0005829]; extracellular exosome [GO:0070062]; nucleus [GO:0005634]; phagocytic vesicle [GO:0045335]; plasma membrane [GO:0005886]; site of double-strand break [GO:0035861]; vesicle membrane [GO:0012506]	Plasma membrane	Cytoplasm;Vesicle;Actin cytoskeleton;Nucleus;Unknown;Membrane;Vesicular exosome;Cell junction	0.23;0.15;0.15;0.15;0.08;0.08;0.08;0.08				yes	yes
P42771	CDN2A_HUMAN	Cyclin-dependent kinase inhibitor 2A (Cyclin-dependent kinase 4 inhibitor A) (CDK4I) (Multiple tumor suppressor 1) (MTS-1) (p16-INK4a) (p16-INK4) (p16INK4A)	CDKN2A;CDKN2;MTS1	CDKN2A	16533	3D-structure;Acetylation;Alternative splicing;ANK repeat;Cell cycle;Cytoplasm;Disease variant;Li-Fraumeni syndrome;Nucleus;Phosphoprotein;Reference proteome;Repeat;Tumor suppressor	SUBCELLULAR LOCATION: Cytoplasm {ECO:0000269|PubMed:17658461}. Nucleus {ECO:0000269|PubMed:17658461}.	cytoplasm [GO:0005737]; cytosol [GO:0005829]; nucleus [GO:0005634]; senescence-associated heterochromatin focus [GO:0035985]	Nucleoli	Cytoplasm;Nucleus;Unknown	0.5;0.33;0.17				yes	yes
P42772	CDN2B_HUMAN	Cyclin-dependent kinase 4 inhibitor B (Multiple tumor suppressor 2) (MTS-2) (p14-INK4b) (p15-INK4b) (p15INK4B)	CDKN2B;MTS2	CDKN2B	14722	Alternative splicing;ANK repeat;Cell cycle;Cytoplasm;Reference proteome;Repeat;Tumor suppressor	SUBCELLULAR LOCATION: Cytoplasm {ECO:0000269|PubMed:9230210}. Note=Also found in the nucleus.	cytoplasm [GO:0005737]; cytosol [GO:0005829]; nucleus [GO:0005634]	Nucleoplasm	Cytoplasm;Nucleus	0.75;0.25				yes	yes
P42773	CDN2C_HUMAN	Cyclin-dependent kinase 4 inhibitor C (Cyclin-dependent kinase 6 inhibitor) (p18-INK4c) (p18-INK6)	CDKN2C;CDKN6	CDKN2C	18127	3D-structure;ANK repeat;Cell cycle;Reference proteome;Repeat		cytoplasm [GO:0005737]; cytosol [GO:0005829]; nucleus [GO:0005634]	Cytosol;Nucleoplasm	Cytoplasm;Nucleus	0.67;0.33				yes	yes
P43034	LIS1_HUMAN	Platelet-activating factor acetylhydrolase IB subunit beta (Lissencephaly-1 protein) (LIS-1) (PAF acetylhydrolase 45 kDa subunit) (PAF-AH 45 kDa subunit) (PAF-AH alpha) (PAFAH alpha)	PAFAH1B1;LIS1;MDCR;MDS;PAFAHA	PAFAH1B1	46638	3D-structure;Acetylation;Alternative splicing;Cell cycle;Cell division;Coiled coil;Cytoplasm;Cytoskeleton;Developmental protein;Differentiation;Disease variant;Lipid degradation;Lipid metabolism;Lissencephaly;Membrane;Microtubule;Mitosis;Neurogenesis;Nucleus;Phosphoprotein;Reference proteome;Repeat;Transport;WD repeat	SUBCELLULAR LOCATION: Cytoplasm, cytoskeleton. Cytoplasm, cytoskeleton, microtubule organizing center, centrosome {ECO:0000269|PubMed:14654843}. Cytoplasm, cytoskeleton, spindle {ECO:0000255|HAMAP-Rule:MF_03141}. Nucleus membrane {ECO:0000255|HAMAP-Rule:MF_03141}. Note=Redistributes to axons during neuronal development. Also localizes to the microtubules of the manchette in elongating spermatids and to the meiotic spindle in spermatocytes (By similarity). Localizes to the plus end of microtubules and to the centrosome. May localize to the nuclear membrane. {ECO:0000250}.	1-alkyl-2-acetylglycerophosphocholine esterase complex [GO:0008247]; astral microtubule [GO:0000235]; axon cytoplasm [GO:1904115]; cell cortex [GO:0005938]; cell leading edge [GO:0031252]; central region of growth cone [GO:0090724]; centrosome [GO:0005813]; cytoplasmic microtubule [GO:0005881]; cytosol [GO:0005829]; extracellular exosome [GO:0070062]; kinesin complex [GO:0005871]; kinetochore [GO:0000776]; microtubule associated complex [GO:0005875]; motile cilium [GO:0031514]; neuron projection [GO:0043005]; neuronal cell body [GO:0043025]; nuclear envelope [GO:0005635]; nuclear membrane [GO:0031965]; perinuclear region of cytoplasm [GO:0048471]; stereocilium [GO:0032420]; synapse [GO:0045202]	Centrosome	Cytoplasm;Unknown;Nucleus;Microtubule cytoskeleton;Synapse;Vesicular exosome;Cell cortex	0.42;0.16;0.16;0.16;0.03;0.03;0.03				yes	yes
P43354	NR4A2_HUMAN	Nuclear receptor subfamily 4 group A member 2 (Immediate-early response protein NOT) (Orphan nuclear receptor NURR1) (Transcriptionally-inducible nuclear receptor)	NR4A2;NOT;NURR1;TINUR	NR4A2	66591	3D-structure;Alternative splicing;Cytoplasm;DNA-binding;Metal-binding;Nucleus;Receptor;Reference proteome;Transcription;Transcription regulation;Zinc;Zinc-finger	SUBCELLULAR LOCATION: Cytoplasm. Nucleus. Note=Mostly nuclear; oxidative stress promotes cytoplasmic localization.	chromatin [GO:0000785]; cytoplasm [GO:0005737]; nuclear speck [GO:0016607]; nucleoplasm [GO:0005654]; nucleus [GO:0005634]; protein-containing complex [GO:0032991]; transcription regulator complex [GO:0005667]	Nuclear speckles	Nucleus;Cytoplasm;Unknown	0.67;0.22;0.11				yes	yes
P43355	MAGA1_HUMAN	Melanoma-associated antigen 1 (Antigen MZ2-E) (Cancer/testis antigen 1.1) (CT1.1) (MAGE-1 antigen)	MAGEA1;MAGE1;MAGE1A	MAGEA1	34342	3D-structure;Cytoplasm;Nucleus;Phosphoprotein;Reference proteome;Transcription;Transcription regulation;Tumor antigen	SUBCELLULAR LOCATION: Cytoplasm. Nucleus.	cytoplasm [GO:0005737]; nucleus [GO:0005634]; plasma membrane [GO:0005886]	Cytosol	Nucleus;Cytoplasm;Membrane	0.4;0.4;0.2				yes	yes
P43363	MAGAA_HUMAN	Melanoma-associated antigen 10 (Cancer/testis antigen 1.10) (CT1.10) (MAGE-10 antigen)	MAGEA10;MAGE10	MAGEA10	40780	Nucleus;Reference proteome;Tumor antigen	SUBCELLULAR LOCATION: Nucleus {ECO:0000269|PubMed:21710496}.	cytosol [GO:0005829]; nucleoplasm [GO:0005654]; nucleus [GO:0005634]	Nucleoplasm	Nucleus;Cytoplasm	0.75;0.25				yes	yes
P43364	MAGAB_HUMAN	Melanoma-associated antigen 11 (Cancer/testis antigen 1.11) (CT1.11) (MAGE-11 antigen)	MAGEA11;MAGE11	MAGEA11	48129	3D-structure;Alternative splicing;Cytoplasm;Nucleus;Reference proteome;Tumor antigen	SUBCELLULAR LOCATION: Nucleus {ECO:0000269|PubMed:15684378}. Cytoplasm {ECO:0000269|PubMed:15684378}.	cytosol [GO:0005829]; nuclear body [GO:0016604]; nucleoplasm [GO:0005654]; nucleus [GO:0005634]	Nuclear bodies;Nucleoplasm	Nucleus;Cytoplasm	0.67;0.33				yes	yes
P43378	PTN9_HUMAN	Tyrosine-protein phosphatase non-receptor type 9 (EC 3.1.3.48) (Protein-tyrosine phosphatase MEG2) (PTPase MEG2)	PTPN9	PTPN9	68020	3D-structure;Acetylation;Cytoplasm;Hydrolase;Protein phosphatase;Reference proteome	SUBCELLULAR LOCATION: Cytoplasm {ECO:0000305}.	cytoplasm [GO:0005737]; neuron projection terminus [GO:0044306]; nucleoplasm [GO:0005654]	Vesicles	Cytoplasm;Unknown;Nucleus	0.5;0.25;0.25				yes	yes
P43405	KSYK_HUMAN	Tyrosine-protein kinase SYK (EC 2.7.10.2) (Spleen tyrosine kinase) (p72-Syk)	SYK	SYK	72066	3D-structure;Adaptive immunity;Alternative splicing;Angiogenesis;ATP-binding;Cell membrane;Cytoplasm;Disease variant;Host-virus interaction;Immunity;Innate immunity;Kinase;Membrane;Nucleotide-binding;Phosphoprotein;Reference proteome;Repeat;SH2 domain;Transferase;Tyrosine-protein kinase;Ubl conjugation	SUBCELLULAR LOCATION: Cell membrane {ECO:0000305}. Cytoplasm, cytosol {ECO:0000305}.	B cell receptor complex [GO:0019815]; cytoplasm [GO:0005737]; cytosol [GO:0005829]; early phagosome [GO:0032009]; extrinsic component of cytoplasmic side of plasma membrane [GO:0031234]; nucleus [GO:0005634]; plasma membrane [GO:0005886]; protein-containing complex [GO:0032991]; T cell receptor complex [GO:0042101]	Cytosol;Plasma membrane	Membrane;Cytoplasm;Unknown;Nucleus	0.42;0.33;0.17;0.08				yes	yes
P43487	RANG_HUMAN	Ran-specific GTPase-activating protein (Ran-binding protein 1) (RanBP1)	RANBP1	RANBP1	23310	3D-structure;Acetylation;Alternative splicing;Direct protein sequencing;GTPase activation;Isopeptide bond;Phosphoprotein;Reference proteome;Ubl conjugation		centrosome [GO:0005813]; cytoplasm [GO:0005737]; cytosol [GO:0005829]; nuclear envelope [GO:0005635]; nuclear pore [GO:0005643]; nucleus [GO:0005634]	Cytosol	Nucleus;Cytoplasm;Microtubule cytoskeleton	0.5;0.33;0.17				yes	yes
P43490	NAMPT_HUMAN	Nicotinamide phosphoribosyltransferase (NAmPRTase) (Nampt) (EC 2.4.2.12) (Pre-B-cell colony-enhancing factor 1) (Pre-B cell-enhancing factor) (Visfatin)	NAMPT;PBEF;PBEF1	NAMPT	55521	3D-structure;Acetylation;Biological rhythms;Cytokine;Cytoplasm;Glycosyltransferase;Nucleus;Phosphoprotein;Pyridine nucleotide biosynthesis;Reference proteome;Secreted;Transferase	SUBCELLULAR LOCATION: Nucleus {ECO:0000269|PubMed:24130902}. Cytoplasm {ECO:0000250|UniProtKB:Q99KQ4}. Secreted {ECO:0000269|PubMed:21741723}. Note=Under non-inflammatory conditions, visfatin predominantly exhibits a granular pattern within the nucleus. Secreted by endothelial cells upon IL-1beta stimulation. Abundantly secreted in milk, reaching 100-fold higher concentrations compared to maternal serum. {ECO:0000269|PubMed:21741723, ECO:0000269|PubMed:24130902}.	cell junction [GO:0030054]; cytosol [GO:0005829]; extracellular exosome [GO:0070062]; nuclear speck [GO:0016607]	Nuclear speckles	Cytoplasm;Nucleus;Vesicular exosome;Cell junction;Extracellular	0.29;0.29;0.14;0.14;0.14				yes	yes
P43686	PRS6B_HUMAN	26S proteasome regulatory subunit 6B (26S proteasome AAA-ATPase subunit RPT3) (MB67-interacting protein) (MIP224) (Proteasome 26S subunit ATPase 4) (Tat-binding protein 7) (TBP-7)	PSMC4;MIP224;TBP7	PSMC4	47366	3D-structure;Acetylation;Alternative splicing;ATP-binding;Cytoplasm;Direct protein sequencing;Nucleotide-binding;Nucleus;Phosphoprotein;Proteasome;Reference proteome	SUBCELLULAR LOCATION: Cytoplasm. Nucleus.	cytosol [GO:0005829]; cytosolic proteasome complex [GO:0031597]; inclusion body [GO:0016234]; membrane [GO:0016020]; nucleoplasm [GO:0005654]; nucleus [GO:0005634]; proteasome accessory complex [GO:0022624]; proteasome complex [GO:0000502]; proteasome regulatory particle, base subcomplex [GO:0008540]; synapse [GO:0045202]	Cytosol;Nucleoplasm	Proteasome;Nucleus;Cytoplasm;Synapse;Membrane;Unknown	0.33;0.25;0.17;0.08;0.08;0.08				yes	yes
P45381	ACY2_HUMAN	Aspartoacylase (EC 3.5.1.15) (Aminoacylase-2) (ACY-2)	ASPA;ACY2;ASP	ASPA	35735	3D-structure;Cytoplasm;Disease variant;Hydrolase;Leukodystrophy;Metal-binding;Nucleus;Reference proteome;Zinc	SUBCELLULAR LOCATION: Cytoplasm. Nucleus {ECO:0000250}.	cytosol [GO:0005829]; nucleus [GO:0005634]	Cytosol	Nucleus;Cytoplasm	0.5;0.5				yes	yes
P45974	UBP5_HUMAN	Ubiquitin carboxyl-terminal hydrolase 5 (EC 3.4.19.12) (Deubiquitinating enzyme 5) (Isopeptidase T) (Ubiquitin thioesterase 5) (Ubiquitin-specific-processing protease 5)	USP5;ISOT	USP5	95786	3D-structure;Acetylation;Alternative splicing;Direct protein sequencing;Disulfide bond;Hydrolase;Metal-binding;Phosphoprotein;Protease;Reference proteome;Repeat;Thiol protease;Ubl conjugation pathway;Zinc;Zinc-finger		cytosol [GO:0005829]; lysosome [GO:0005764]; nucleus [GO:0005634]	Cytosol;Nucleoplasm	Nucleus;Lysosome;Cytoplasm	0.33;0.33;0.33				yes	yes
P45985	MP2K4_HUMAN	Dual specificity mitogen-activated protein kinase kinase 4 (MAP kinase kinase 4) (MAPKK 4) (EC 2.7.12.2) (JNK-activating kinase 1) (MAPK/ERK kinase 4) (MEK 4) (SAPK/ERK kinase 1) (SEK1) (Stress-activated protein kinase kinase 1) (SAPK kinase 1) (SAPKK-1) (SAPKK1) (c-Jun N-terminal kinase kinase 1) (JNKK)	MAP2K4;JNKK1;MEK4;MKK4;PRKMK4;SEK1;SERK1;SKK1	MAP2K4	44288	3D-structure;Acetylation;Alternative splicing;Apoptosis;ATP-binding;Cytoplasm;Kinase;Methylation;Nucleotide-binding;Nucleus;Phosphoprotein;Reference proteome;Serine/threonine-protein kinase;Stress response;Transferase;Tyrosine-protein kinase	SUBCELLULAR LOCATION: Cytoplasm {ECO:0000250}. Nucleus {ECO:0000250}.	axon [GO:0030424]; cytosol [GO:0005829]; dendrite cytoplasm [GO:0032839]; nucleus [GO:0005634]; perikaryon [GO:0043204]	Nucleoplasm	Cytoplasm;Nucleus;Unknown	0.43;0.29;0.29				yes	yes
P46060	RAGP1_HUMAN	Ran GTPase-activating protein 1 (RanGAP1)	RANGAP1;KIAA1835;SD	RANGAP1	63542	3D-structure;Acetylation;Centromere;Chromosome;Cytoplasm;Cytoskeleton;Direct protein sequencing;GTPase activation;Isopeptide bond;Kinetochore;Leucine-rich repeat;Nucleus;Phosphoprotein;Reference proteome;Repeat;Ubl conjugation	SUBCELLULAR LOCATION: Cytoplasm {ECO:0000269|PubMed:15037602, ECO:0000305|PubMed:8146159}. Nucleus, nucleoplasm {ECO:0000269|PubMed:8146159}. Nucleus envelope {ECO:0000269|PubMed:11854305, ECO:0000269|PubMed:15037602}. Chromosome, centromere, kinetochore {ECO:0000269|PubMed:11854305}. Cytoplasm, cytoskeleton, spindle {ECO:0000269|PubMed:11854305, ECO:0000269|PubMed:15037602}. Note=Cytoplasmic during interphase. Detected at the nuclear envelope during interphase (PubMed:11854305, PubMed:15037602). Targeted to the nuclear pores after sumoylation (PubMed:11854305). During mitosis, associates with mitotic spindles, but is essentially not detected at the spindle poles (PubMed:11854305, PubMed:15037602). Association with kinetochores appears soon after nuclear envelope breakdown and persists until late anaphase (PubMed:11854305). Mitotic location also requires sumoylation (PubMed:11854305). {ECO:0000269|PubMed:11854305, ECO:0000269|PubMed:15037602}.	aggresome [GO:0016235]; axon cytoplasm [GO:1904115]; cytoplasm [GO:0005737]; cytoplasmic periphery of the nuclear pore complex [GO:1990723]; cytosol [GO:0005829]; dendrite [GO:0030425]; intracellular membrane-bounded organelle [GO:0043231]; kinetochore [GO:0000776]; mitotic spindle [GO:0072686]; nuclear envelope [GO:0005635]; nuclear membrane [GO:0031965]; nuclear pore [GO:0005643]; nuclear pore cytoplasmic filaments [GO:0044614]; nucleoplasm [GO:0005654]; nucleus [GO:0005634]; perinuclear region of cytoplasm [GO:0048471]; SUMO ligase complex [GO:0106068]	Nuclear membrane	Nucleus;Cytoplasm;Unknown;Membrane	0.48;0.37;0.11;0.04				yes	yes
P46063	RECQ1_HUMAN	ATP-dependent DNA helicase Q1 (EC 3.6.4.12) (DNA helicase, RecQ-like type 1) (RecQ1) (DNA-dependent ATPase Q1) (RecQ protein-like 1)	RECQL;RECQ1;RECQL1	RECQL	73457	3D-structure;Acetylation;ATP-binding;Direct protein sequencing;DNA-binding;Helicase;Hydrolase;Nucleotide-binding;Nucleus;Phosphoprotein;Reference proteome	SUBCELLULAR LOCATION: Nucleus {ECO:0000269|PubMed:7961977}.	chromosome [GO:0005694]; cytoplasm [GO:0005737]; membrane [GO:0016020]; nucleoplasm [GO:0005654]; nucleus [GO:0005634]	Nucleoplasm	Nucleus;Cytoplasm;Membrane	0.67;0.17;0.17				yes	yes
P46108	CRK_HUMAN	Adapter molecule crk (Proto-oncogene c-Crk) (p38)	CRK	CRK	33831	3D-structure;Acetylation;Alternative splicing;Cell membrane;Cytoplasm;Membrane;Phosphoprotein;Proto-oncogene;Reference proteome;Repeat;SH2 domain;SH3 domain	SUBCELLULAR LOCATION: Cytoplasm {ECO:0000250}. Cell membrane {ECO:0000250}. Note=Translocated to the plasma membrane upon cell adhesion. {ECO:0000250}.	actin cytoskeleton [GO:0015629]; cytoplasm [GO:0005737]; cytosol [GO:0005829]; extracellular exosome [GO:0070062]; membrane [GO:0016020]; membrane raft [GO:0045121]; nucleus [GO:0005634]; plasma membrane [GO:0005886]; protein-containing complex [GO:0032991]	Plasma membrane	Membrane;Cytoplasm;Unknown;Nucleus;Vesicular exosome;Actin cytoskeleton	0.36;0.27;0.09;0.09;0.09;0.09				yes	yes
P46109	CRKL_HUMAN	Crk-like protein	CRKL	CRKL	33777	3D-structure;Phosphoprotein;Reference proteome;Repeat;SH2 domain;SH3 domain		cytosol [GO:0005829]; extrinsic component of postsynaptic membrane [GO:0098890]; neuromuscular junction [GO:0031594]; nucleoplasm [GO:0005654]; protein-containing complex [GO:0032991]	Nucleoplasm	Membrane;Unknown;Nucleus;Cytoplasm	0.4;0.2;0.2;0.2				yes	yes
P46527	CDN1B_HUMAN	Cyclin-dependent kinase inhibitor 1B (Cyclin-dependent kinase inhibitor p27) (p27Kip1)	CDKN1B;KIP1;p27	CDKN1B	22073	3D-structure;Cell cycle;Cytoplasm;Direct protein sequencing;Endosome;Nucleus;Phosphoprotein;Protein kinase inhibitor;Reference proteome;Tumor suppressor;Ubl conjugation	SUBCELLULAR LOCATION: Nucleus. Cytoplasm. Endosome {ECO:0000250}. Note=Nuclear and cytoplasmic in quiescent cells. AKT- or RSK-mediated phosphorylation on Thr-198, binds 14-3-3, translocates to the cytoplasm and promotes cell cycle progression. Mitogen-activated UHMK1 phosphorylation on Ser-10 also results in translocation to the cytoplasm and cell cycle progression. Phosphorylation on Ser-10 facilitates nuclear export. Translocates to the nucleus on phosphorylation of Tyr-88 and Tyr-89. Colocalizes at the endosome with SNX6; this leads to lysosomal degradation (By similarity). {ECO:0000250}.	Cul4A-RING E3 ubiquitin ligase complex [GO:0031464]; cytoplasm [GO:0005737]; cytosol [GO:0005829]; endosome [GO:0005768]; intracellular membrane-bounded organelle [GO:0043231]; nucleoplasm [GO:0005654]; nucleus [GO:0005634]	Nucleoplasm	Cytoplasm;Nucleus;Endosome;Membrane;Proteasome	0.3;0.3;0.2;0.1;0.1				yes	yes
P46734	MP2K3_HUMAN	Dual specificity mitogen-activated protein kinase kinase 3 (MAP kinase kinase 3) (MAPKK 3) (EC 2.7.12.2) (MAPK/ERK kinase 3) (MEK 3) (Stress-activated protein kinase kinase 2) (SAPK kinase 2) (SAPKK-2) (SAPKK2)	MAP2K3;MEK3;MKK3;PRKMK3;SKK2	MAP2K3	39318	Acetylation;Alternative splicing;ATP-binding;Disease variant;Kinase;Nucleotide-binding;Phosphoprotein;Reference proteome;Serine/threonine-protein kinase;Transferase;Tyrosine-protein kinase		cytosol [GO:0005829]; membrane [GO:0016020]; nucleoplasm [GO:0005654]	Cytosol;Nucleoplasm	Nucleus;Membrane;Cytoplasm	0.33;0.33;0.33				yes	yes
P46736	BRCC3_HUMAN	Lys-63-specific deubiquitinase BRCC36 (EC 3.4.19.-) (BRCA1-A complex subunit BRCC36) (BRCA1/BRCA2-containing complex subunit 3) (BRCA1/BRCA2-containing complex subunit 36) (BRISC complex subunit BRCC36)	BRCC3;BRCC36;C6.1A;CXorf53	BRCC3	36072	3D-structure;Acetylation;Alternative splicing;Cell cycle;Cell division;Chromatin regulator;Chromosomal rearrangement;Cytoplasm;Cytoskeleton;Direct protein sequencing;DNA damage;DNA repair;Hydrolase;Metal-binding;Metalloprotease;Mitosis;Nucleus;Phosphoprotein;Protease;Proto-oncogene;Reference proteome;Ubl conjugation pathway;Zinc	SUBCELLULAR LOCATION: Nucleus {ECO:0000269|PubMed:18077395, ECO:0000269|PubMed:19202061, ECO:0000269|PubMed:19261748, ECO:0000269|PubMed:19261749, ECO:0000269|PubMed:20656690, ECO:0000269|PubMed:24075985, ECO:0000269|PubMed:26344097}. Cytoplasm {ECO:0000269|PubMed:20656690, ECO:0000269|PubMed:24075985}. Cytoplasm, cytoskeleton, spindle pole {ECO:0000305|PubMed:26195665}. Note=Localizes at sites of DNA damage at double-strand breaks (DSBs) (PubMed:20656690, PubMed:26344097). Interaction with ABRAXAS2 retains BRCC3 in the cytoplasm (PubMed:20656690). {ECO:0000269|PubMed:20656690, ECO:0000269|PubMed:26344097}.	BRCA1-A complex [GO:0070531]; BRISC complex [GO:0070552]; cytoplasm [GO:0005737]; cytosol [GO:0005829]; nuclear ubiquitin ligase complex [GO:0000152]; nucleoplasm [GO:0005654]; nucleus [GO:0005634]; spindle pole [GO:0000922]; ubiquitin ligase complex [GO:0000151]	Nucleoplasm	Cytoplasm;Nucleus;Proteasome	0.5;0.36;0.14				yes	yes
P46783	RS10_HUMAN	40S ribosomal protein S10 (Small ribosomal subunit protein eS10)	RPS10	RPS10	18898	3D-structure;Cytoplasm;Diamond-Blackfan anemia;Direct protein sequencing;Isopeptide bond;Methylation;Nucleus;Phosphoprotein;Reference proteome;Ribonucleoprotein;Ribosomal protein;Ubl conjugation	SUBCELLULAR LOCATION: Cytoplasm {ECO:0000269|PubMed:20159986}. Nucleus, nucleolus {ECO:0000269|PubMed:20159986}. Note=Localized in the granular component (GC) region of the nucleolus. Methylation is required for its localization in the GC region. Colocalizes with NPS1 in the GC region of the nucleolus.	cytoplasm [GO:0005737]; cytosol [GO:0005829]; cytosolic ribosome [GO:0022626]; cytosolic small ribosomal subunit [GO:0022627]; focal adhesion [GO:0005925]; membrane [GO:0016020]; nucleolus [GO:0005730]; nucleoplasm [GO:0005654]; ribosome [GO:0005840]	Cytosol	Cytoplasm;Membrane;Nucleolus;Nucleus;Ribosome;Focal adhesion	0.33;0.17;0.17;0.17;0.08;0.08				yes	yes
P46937	YAP1_HUMAN	Transcriptional coactivator YAP1 (Yes-associated protein 1) (Protein yorkie homolog) (Yes-associated protein YAP65 homolog)	YAP1;YAP65	YAP1	54462	3D-structure;Activator;Alternative splicing;Coiled coil;Cytoplasm;Nucleus;Phosphoprotein;Proto-oncogene;Reference proteome;Repeat;Repressor;Transcription;Transcription regulation;Ubl conjugation	SUBCELLULAR LOCATION: Cytoplasm {ECO:0000269|PubMed:18158288, ECO:0000269|PubMed:18280240, ECO:0000269|PubMed:20048001, ECO:0000269|PubMed:22525271, ECO:0000269|PubMed:25849865}. Nucleus {ECO:0000269|PubMed:17974916, ECO:0000269|PubMed:18158288, ECO:0000269|PubMed:18280240, ECO:0000269|PubMed:20048001, ECO:0000269|PubMed:21145499, ECO:0000269|PubMed:22525271, ECO:0000269|PubMed:25849865, ECO:0000269|PubMed:28169360, ECO:0000269|PubMed:30447097}. Note=Both phosphorylation and cell density can regulate its subcellular localization (PubMed:18158288, PubMed:20048001). Phosphorylation sequesters it in the cytoplasm by inhibiting its translocation into the nucleus (PubMed:18158288, PubMed:20048001). At low density, predominantly nuclear and is translocated to the cytoplasm at high density (PubMed:18158288, PubMed:20048001, PubMed:25849865). PTPN14 induces translocation from the nucleus to the cytoplasm (PubMed:22525271). Localized mainly to the nucleus in the early stages of embryo development with expression becoming evident in the cytoplasm at the blastocyst and epiblast stages (By similarity). {ECO:0000250|UniProtKB:P46938, ECO:0000269|PubMed:18158288, ECO:0000269|PubMed:20048001, ECO:0000269|PubMed:22525271, ECO:0000269|PubMed:25849865}.	cell junction [GO:0030054]; cytoplasm [GO:0005737]; cytosol [GO:0005829]; female germ cell nucleus [GO:0001674]; membrane [GO:0016020]; nucleoplasm [GO:0005654]; nucleus [GO:0005634]; TEAD-YAP complex [GO:0140552]	Nucleoplasm	Nucleus;Cytoplasm;Unknown;Membrane;Cell junction	0.4;0.3;0.1;0.1;0.1				yes	yes
P46939	UTRN_HUMAN	Utrophin (Dystrophin-related protein 1) (DRP-1)	UTRN;DMDL;DRP1	UTRN	394466	3D-structure;Actin-binding;Alternative promoter usage;Calcium;Cell membrane;Cytoplasm;Cytoskeleton;Membrane;Metal-binding;Phosphoprotein;Postsynaptic cell membrane;Reference proteome;Repeat;Synapse;Zinc;Zinc-finger	SUBCELLULAR LOCATION: Postsynaptic cell membrane; Peripheral membrane protein; Cytoplasmic side. Cytoplasm, cytoskeleton. Note=Neuromuscular junction.	anchoring junction [GO:0070161]; cell junction [GO:0030054]; cell projection [GO:0042995]; cortical actin cytoskeleton [GO:0030864]; cytoplasm [GO:0005737]; cytoskeleton [GO:0005856]; dystrophin-associated glycoprotein complex [GO:0016010]; extracellular exosome [GO:0070062]; filopodium [GO:0030175]; filopodium membrane [GO:0031527]; membrane [GO:0016020]; neuromuscular junction [GO:0031594]; nucleoplasm [GO:0005654]; plasma membrane [GO:0005886]; postsynaptic membrane [GO:0045211]; protein-containing complex [GO:0032991]; sarcolemma [GO:0042383]	Nucleoplasm;Plasma membrane	Membrane;Cytoplasm;Unknown;Motile parts;Nucleus;Vesicular exosome;Cell junction	0.36;0.27;0.14;0.09;0.05;0.05;0.05				yes	yes
P46940	IQGA1_HUMAN	Ras GTPase-activating-like protein IQGAP1 (p195)	IQGAP1;KIAA0051	IQGAP1	189252	3D-structure;Acetylation;Calmodulin-binding;Cell membrane;Cytoplasm;Direct protein sequencing;Host-virus interaction;Membrane;Nucleus;Phosphoprotein;Reference proteome;Repeat	SUBCELLULAR LOCATION: Cell membrane {ECO:0000269|PubMed:15355962, ECO:0000269|PubMed:29033352}. Nucleus {ECO:0000269|PubMed:20883816, ECO:0000269|PubMed:29033352}. Cytoplasm {ECO:0000269|PubMed:20883816, ECO:0000269|PubMed:29033352}. Note=Subcellular distribution is regulated by the cell cycle, nuclear levels increase at G1/S phase (PubMed:20883816). {ECO:0000269|PubMed:20883816}.	actin filament [GO:0005884]; axon [GO:0030424]; cortical actin cytoskeleton [GO:0030864]; cytoplasm [GO:0005737]; cytoplasmic ribonucleoprotein granule [GO:0036464]; cytosol [GO:0005829]; extracellular exosome [GO:0070062]; extrinsic component of cytoplasmic side of plasma membrane [GO:0031234]; focal adhesion [GO:0005925]; growth cone [GO:0030426]; lateral plasma membrane [GO:0016328]; microtubule [GO:0005874]; midbody [GO:0030496]; neuron projection [GO:0043005]; nucleus [GO:0005634]; plasma membrane [GO:0005886]; ribonucleoprotein complex [GO:1990904]; ruffle [GO:0001726]; secretory granule membrane [GO:0030667]; slit diaphragm [GO:0036057]	Cell Junctions;Plasma membrane	Cytoplasm;Unknown;Membrane;Nucleus;Motile parts;Microtubule cytoskeleton;Focal adhesion;Vesicular exosome;Actin cytoskeleton	0.3;0.22;0.17;0.09;0.04;0.04;0.04;0.04;0.04				yes	yes
P47928	ID4_HUMAN	DNA-binding protein inhibitor ID-4 (Class B basic helix-loop-helix protein 27) (bHLHb27) (Inhibitor of DNA binding 4) (Inhibitor of differentiation 4)	ID4;BHLHB27	ID4	16622	Nucleus;Reference proteome;Repressor;Transcription;Transcription regulation	SUBCELLULAR LOCATION: Nucleus.	cytoplasm [GO:0005737]; nucleoplasm [GO:0005654]; nucleus [GO:0005634]	Nucleoplasm	Nucleus;Cytoplasm	0.75;0.25				yes	yes
P48147	PPCE_HUMAN	Prolyl endopeptidase (PE) (EC 3.4.21.26) (Post-proline cleaving enzyme)	PREP;PEP	PREP	80700	3D-structure;Acetylation;Cytoplasm;Direct protein sequencing;Hydrolase;Protease;Reference proteome;Serine protease	SUBCELLULAR LOCATION: Cytoplasm.	cytoplasm [GO:0005737]; cytosol [GO:0005829]; membrane [GO:0016020]; nucleus [GO:0005634]	Cytosol	Cytoplasm;Membrane;Nucleus	0.6;0.2;0.2				yes	yes
P48431	SOX2_HUMAN	Transcription factor SOX-2	SOX2	SOX2	34310	3D-structure;Activator;Cytoplasm;Developmental protein;Disease variant;DNA-binding;Isopeptide bond;Microphthalmia;Nucleus;Phosphoprotein;Reference proteome;Transcription;Transcription regulation;Ubl conjugation	SUBCELLULAR LOCATION: Nucleus speckle {ECO:0000250|UniProtKB:Q05066}. Cytoplasm {ECO:0000250|UniProtKB:Q05738}. Nucleus {ECO:0000250|UniProtKB:Q05738}. Note=Acetylation contributes to its nuclear localization and deacetylation by HDAC3 induces a cytoplasmic delocalization (By similarity). Colocalizes in the nucleus with ZNF208 isoform KRAB-O and tyrosine hydroxylase (TH) (By similarity). Colocalizes with SOX6 in speckles. Colocalizes with CAML in the nucleus (By similarity). Nuclear import is facilitated by XPO4, a protein that usually acts as a nuclear export signal receptor (By similarity). {ECO:0000250|UniProtKB:Q05066, ECO:0000250|UniProtKB:Q05738}.	chromatin [GO:0000785]; cytoplasm [GO:0005737]; cytosol [GO:0005829]; nuclear speck [GO:0016607]; nucleoplasm [GO:0005654]; nucleus [GO:0005634]; transcription regulator complex [GO:0005667]	Nucleoplasm	Nucleus;Cytoplasm	0.7;0.3				yes	yes
P48443	RXRG_HUMAN	Retinoic acid receptor RXR-gamma (Nuclear receptor subfamily 2 group B member 3) (Retinoid X receptor gamma)	RXRG;NR2B3	RXRG	50871	3D-structure;Acetylation;Cytoplasm;DNA-binding;Metal-binding;Nucleus;Receptor;Reference proteome;Transcription;Transcription regulation;Zinc;Zinc-finger	SUBCELLULAR LOCATION: Nucleus {ECO:0000255|PROSITE-ProRule:PRU00407, ECO:0000269|PubMed:28167758}. Cytoplasm {ECO:0000269|PubMed:28167758}.	chromatin [GO:0000785]; cytoplasm [GO:0005737]; nucleoplasm [GO:0005654]; RNA polymerase II transcription regulator complex [GO:0090575]	Nuclear bodies;Nucleoplasm	Nucleus;Cytoplasm	0.67;0.33				yes	yes
P48539	PCP4_HUMAN	Calmodulin regulator protein PCP4 (Brain-specific polypeptide PEP-19) (Purkinje cell protein 4)	PCP4;PEP19	PCP4	6791	3D-structure;Calmodulin-binding;Reference proteome		cytoplasm [GO:0005737]; cytosol [GO:0005829]; nucleus [GO:0005634]; protein-containing complex [GO:0032991]	Nucleoli fibrillar center;Nucleoplasm	Cytoplasm;Nucleus;Unknown	0.5;0.25;0.25				yes	yes
P48552	NRIP1_HUMAN	Nuclear receptor-interacting protein 1 (Nuclear factor RIP140) (Receptor-interacting protein 140)	NRIP1	NRIP1	126942	3D-structure;Acetylation;Activator;Biological rhythms;Isopeptide bond;Nucleus;Phosphoprotein;Reference proteome;Repeat;Transcription;Transcription regulation;Ubl conjugation	SUBCELLULAR LOCATION: Nucleus {ECO:0000269|PubMed:11266503, ECO:0000269|PubMed:12773562, ECO:0000269|PubMed:15060175, ECO:0000269|PubMed:7641693}. Note=Localized to discrete foci and redistributes to larger nuclear domains upon binding to ligand-bound NR3C1.	chromatin [GO:0000785]; cytosol [GO:0005829]; fibrillar center [GO:0001650]; histone deacetylase complex [GO:0000118]; nuclear speck [GO:0016607]; nucleolus [GO:0005730]; nucleoplasm [GO:0005654]; nucleus [GO:0005634]	Nucleoli;Nucleoplasm	Nucleus;Nucleolus;Cytoplasm	0.67;0.22;0.11				yes	yes
P48556	PSMD8_HUMAN	26S proteasome non-ATPase regulatory subunit 8 (26S proteasome regulatory subunit RPN12) (26S proteasome regulatory subunit S14) (p31)	PSMD8	PSMD8	39612	3D-structure;Isopeptide bond;Phosphoprotein;Proteasome;Reference proteome;Ubl conjugation		cytosol [GO:0005829]; nucleoplasm [GO:0005654]; nucleus [GO:0005634]; proteasome accessory complex [GO:0022624]; proteasome complex [GO:0000502]; proteasome regulatory particle [GO:0005838]; proteasome regulatory particle, lid subcomplex [GO:0008541]	Cytosol	Proteasome;Nucleus;Cytoplasm	0.57;0.29;0.14				yes	yes
P48595	SPB10_HUMAN	Serpin B10 (Bomapin) (Peptidase inhibitor 10) (PI-10)	SERPINB10;PI10	SERPINB10	45403	Cytoplasm;Disulfide bond;Nucleus;Protease inhibitor;Reference proteome;Serine protease inhibitor	SUBCELLULAR LOCATION: Nucleus. Cytoplasm. Note=Mostly found in the nucleus.	cytosol [GO:0005829]; extracellular space [GO:0005615]; ficolin-1-rich granule membrane [GO:0101003]; nucleoplasm [GO:0005654]; plasma membrane [GO:0005886]; secretory granule membrane [GO:0030667]	Nucleoplasm	Cytoplasm;Membrane;Nucleus;Extracellular	0.38;0.25;0.25;0.13				yes	yes
P48634	PRC2A_HUMAN	Protein PRRC2A (HLA-B-associated transcript 2) (Large proline-rich protein BAT2) (Proline-rich and coiled-coil-containing protein 2A) (Protein G2)	PRRC2A;BAT2;G2	PRRC2A	228863	Acetylation;Alternative splicing;Cytoplasm;Methylation;Nucleus;Phosphoprotein;Reference proteome;Repeat	SUBCELLULAR LOCATION: Cytoplasm {ECO:0000269|PubMed:15752841}. Nucleus {ECO:0000269|PubMed:15752841}.	cytosol [GO:0005829]; extracellular exosome [GO:0070062]; membrane [GO:0016020]; nucleoplasm [GO:0005654]; plasma membrane [GO:0005886]	Cytosol	Membrane;Nucleus;Cytoplasm;Vesicular exosome	0.29;0.29;0.29;0.14				yes	yes
P48729	KC1A_HUMAN	Casein kinase I isoform alpha (CKI-alpha) (EC 2.7.11.1) (CK1)	CSNK1A1	CSNK1A1	38915	3D-structure;Acetylation;Alternative splicing;ATP-binding;Cell cycle;Cell division;Cell projection;Centromere;Chromosome;Cytoplasm;Cytoskeleton;Direct protein sequencing;Kinase;Kinetochore;Mitosis;Nucleotide-binding;Nucleus;Phosphoprotein;Reference proteome;Serine/threonine-protein kinase;Transferase;Wnt signaling pathway	SUBCELLULAR LOCATION: Cytoplasm {ECO:0000269|PubMed:1409656}. Cytoplasm, cytoskeleton, microtubule organizing center, centrosome {ECO:0000269|PubMed:1409656}. Chromosome, centromere, kinetochore {ECO:0000269|PubMed:1409656}. Nucleus speckle {ECO:0000303|PubMed:18305108}. Cytoplasm, cytoskeleton, cilium basal body {ECO:0000250|UniProtKB:Q8BK63}. Cytoplasm, cytoskeleton, spindle {ECO:0000250|UniProtKB:Q8BK63}. Note=Localizes to the centrosome in interphase cells, and to kinetochore fibers during mitosis. Also recruited to the keratin cytoskeleton (PubMed:23902688). {ECO:0000269|PubMed:1409656, ECO:0000269|PubMed:23902688}.	beta-catenin destruction complex [GO:0030877]; centrosome [GO:0005813]; ciliary basal body [GO:0036064]; cilium [GO:0005929]; cytoplasm [GO:0005737]; cytosol [GO:0005829]; kinetochore [GO:0000776]; membrane [GO:0016020]; nuclear speck [GO:0016607]; nucleus [GO:0005634]; spindle [GO:0005819]	Cytosol	Nucleus;Cytoplasm;Microtubule cytoskeleton;Motile parts;Membrane;Unknown;Proteasome	0.35;0.35;0.12;0.08;0.04;0.04;0.04				yes	yes
P48740	MASP1_HUMAN	Mannan-binding lectin serine protease 1 (EC 3.4.21.-) (Complement factor MASP-3) (Complement-activating component of Ra-reactive factor) (Mannose-binding lectin-associated serine protease 1) (MASP-1) (Mannose-binding protein-associated serine protease) (Ra-reactive factor serine protease p100) (RaRF) (Serine protease 5) [Cleaved into: Mannan-binding lectin serine protease 1 heavy chain; Mannan-binding lectin serine protease 1 light chain]	MASP1;CRARF;CRARF1;PRSS5	MASP1	79247	3D-structure;Alternative splicing;Autocatalytic cleavage;Calcium;Complement activation lectin pathway;Direct protein sequencing;Disease variant;Disulfide bond;EGF-like domain;Glycoprotein;Hydrolase;Hydroxylation;Immunity;Innate immunity;Metal-binding;Protease;Reference proteome;Repeat;Secreted;Serine protease;Signal;Sushi	SUBCELLULAR LOCATION: Secreted {ECO:0000269|PubMed:11485744}.	cytosol [GO:0005829]; external side of plasma membrane [GO:0009897]; extracellular region [GO:0005576]; extracellular space [GO:0005615]; nucleoplasm [GO:0005654]; serine-type endopeptidase complex [GO:1905370]	Cytosol;Nucleoplasm	Extracellular;Unknown;Nucleus;Cytoplasm;Cell surface	0.43;0.14;0.14;0.14;0.14				yes	yes
P48788	TNNI2_HUMAN	Troponin I, fast skeletal muscle (Troponin I, fast-twitch isoform)	TNNI2	TNNI2	21339	3D-structure;Acetylation;Actin-binding;Alternative splicing;Disease variant;Muscle protein;Phosphoprotein;Reference proteome		cytosol [GO:0005829]; nucleus [GO:0005634]; troponin complex [GO:0005861]	Plasma membrane	Sarcomere;Nucleus;Cytoplasm	0.33;0.33;0.33				yes	yes
P49137	MAPK2_HUMAN	MAP kinase-activated protein kinase 2 (MAPK-activated protein kinase 2) (MAPKAP kinase 2) (MAPKAP-K2) (MAPKAPK-2) (MK-2) (MK2) (EC 2.7.11.1)	MAPKAPK2	MAPKAPK2	45568	3D-structure;Alternative splicing;ATP-binding;Cytoplasm;DNA damage;Isopeptide bond;Kinase;Nucleotide-binding;Nucleus;Phosphoprotein;Reference proteome;Serine/threonine-protein kinase;Transferase;Ubl conjugation	SUBCELLULAR LOCATION: Cytoplasm {ECO:0000269|PubMed:20932473}. Nucleus {ECO:0000269|PubMed:20932473}. Note=Phosphorylation and subsequent activation releases the autoinhibitory helix, resulting in the export from the nucleus into the cytoplasm.	centrosome [GO:0005813]; cytoplasm [GO:0005737]; cytosol [GO:0005829]; extracellular exosome [GO:0070062]; nucleoplasm [GO:0005654]; nucleus [GO:0005634]	Nucleoplasm	Nucleus;Cytoplasm;Vesicular exosome;Microtubule cytoskeleton	0.38;0.38;0.13;0.13				yes	yes
P49321	NASP_HUMAN	Nuclear autoantigenic sperm protein (NASP)	NASP	NASP	85238	3D-structure;Acetylation;Alternative splicing;Cell cycle;Coiled coil;Cytoplasm;DNA replication;Isopeptide bond;Nucleus;Phosphoprotein;Protein transport;Reference proteome;Repeat;TPR repeat;Transport;Ubl conjugation	SUBCELLULAR LOCATION: Cytoplasm {ECO:0000250|UniProtKB:Q99MD9}. Nucleus {ECO:0000250|UniProtKB:Q99MD9}.	chromatin [GO:0000785]; cytoplasm [GO:0005737]; nucleoplasm [GO:0005654]; nucleus [GO:0005634]; protein-containing complex [GO:0032991]	Nucleoplasm	Nucleus;Cytoplasm;Unknown	0.57;0.29;0.14				yes	yes
P49427	UB2R1_HUMAN	Ubiquitin-conjugating enzyme E2 R1 (EC 2.3.2.23) ((E3-independent) E2 ubiquitin-conjugating enzyme R1) (EC 2.3.2.24) (E2 ubiquitin-conjugating enzyme R1) (Ubiquitin-conjugating enzyme E2-32 kDa complementing) (Ubiquitin-conjugating enzyme E2-CDC34) (Ubiquitin-protein ligase R1)	CDC34;UBCH3;UBE2R1	CDC34	26737	3D-structure;ATP-binding;Cell cycle;Cytoplasm;Nucleotide-binding;Nucleus;Phosphoprotein;Reference proteome;Transferase;Ubl conjugation;Ubl conjugation pathway	SUBCELLULAR LOCATION: Cytoplasm. Nucleus. Note=The phosphorylation of the C-terminal tail plays an important role in mediating nuclear localization. Colocalizes with beta-tubulin on mitotic spindles in anaphase.	cytosol [GO:0005829]; nuclear speck [GO:0016607]; nucleoplasm [GO:0005654]; nucleus [GO:0005634]	Nuclear speckles;Nucleoplasm	Nucleus;Cytoplasm	0.67;0.33				yes	yes
P49450	CENPA_HUMAN	Histone H3-like centromeric protein A (Centromere autoantigen A) (Centromere protein A) (CENP-A)	CENPA	CENPA	15991	3D-structure;ADP-ribosylation;Alternative splicing;Cell cycle;Cell division;Centromere;Chromosome;DNA-binding;Host-virus interaction;Kinetochore;Methylation;Mitosis;Nucleosome core;Nucleus;Phosphoprotein;Reference proteome;Ubl conjugation	SUBCELLULAR LOCATION: Nucleus {ECO:0000269|PubMed:14667408, ECO:0000269|PubMed:25556658, ECO:0000269|PubMed:9024683}. Chromosome, centromere, kinetochore {ECO:0000269|PubMed:18072184, ECO:0000269|PubMed:19114591, ECO:0000269|PubMed:23818633}. Chromosome, centromere {ECO:0000269|PubMed:11756469, ECO:0000269|PubMed:15282608, ECO:0000269|PubMed:15475964, ECO:0000269|PubMed:15702419, ECO:0000269|PubMed:17651496, ECO:0000269|PubMed:18072184, ECO:0000269|PubMed:20739937, ECO:0000269|PubMed:21743476, ECO:0000269|PubMed:25556658, ECO:0000269|PubMed:27499292, ECO:0000269|PubMed:7962047, ECO:0000269|PubMed:9024683}. Note=Localizes exclusively in the kinetochore domain of centromeres. Occupies a compact domain at the inner kinetochore plate stretching across 2 thirds of the length of the constriction but encompassing only one third of the constriction width and height (PubMed:19114591). Phosphorylation at Ser-68 during early mitosis abolishes association with chromatin and centromeres and results in dispersed nuclear location (PubMed:25556658). {ECO:0000269|PubMed:19114591, ECO:0000269|PubMed:25556658}.	CENP-A containing nucleosome [GO:0043505]; chromosome, centromeric region [GO:0000775]; condensed chromosome, centromeric region [GO:0000779]; cytosol [GO:0005829]; inner kinetochore [GO:0000939]; kinetochore [GO:0000776]; nucleoplasm [GO:0005654]; nucleosome [GO:0000786]; nucleus [GO:0005634]; pericentric heterochromatin [GO:0005721]	Nucleoplasm	Nucleus;Unknown;Cytoplasm	0.88;0.06;0.06				yes	yes
P49454	CENPF_HUMAN	Centromere protein F (CENP-F) (AH antigen) (Kinetochore protein CENPF) (Mitosin)	CENPF	CENPF	357527	Acetylation;Cell cycle;Cell division;Centromere;Chromosome;Ciliopathy;Coiled coil;Cytoplasm;Cytoskeleton;Developmental protein;Differentiation;DNA synthesis;Kinetochore;Lipoprotein;Methylation;Mitosis;Myogenesis;Nucleus;Phosphoprotein;Prenylation;Primary ciliary dyskinesia;Reference proteome;Repeat	SUBCELLULAR LOCATION: Cytoplasm, perinuclear region. Nucleus matrix. Chromosome, centromere, kinetochore. Cytoplasm, cytoskeleton, spindle. Note=Relocalizes to the kinetochore/centromere (coronal surface of the outer plate) and the spindle during mitosis. Observed in nucleus during interphase but not in the nucleolus. At metaphase becomes localized to areas including kinetochore and mitotic apparatus as well as cytoplasm. By telophase, is concentrated within the intracellular bridge at either side of the mid-body.	axoneme [GO:0005930]; centrosome [GO:0005813]; chromosome, centromeric region [GO:0000775]; ciliary basal body [GO:0036064]; ciliary transition fiber [GO:0097539]; cytoplasm [GO:0005737]; cytosol [GO:0005829]; kinetochore [GO:0000776]; midbody [GO:0030496]; nuclear envelope [GO:0005635]; nuclear matrix [GO:0016363]; nucleoplasm [GO:0005654]; nucleus [GO:0005634]; outer kinetochore [GO:0000940]; perinuclear region of cytoplasm [GO:0048471]; pronucleus [GO:0045120]; spindle [GO:0005819]; spindle pole [GO:0000922]	Nucleoplasm	Nucleus;Cytoplasm;Unknown;Microtubule cytoskeleton	0.52;0.33;0.11;0.04				yes	yes
P49459	UBE2A_HUMAN	Ubiquitin-conjugating enzyme E2 A (EC 2.3.2.23) (E2 ubiquitin-conjugating enzyme A) (RAD6 homolog A) (HR6A) (hHR6A) (Ubiquitin carrier protein A) (Ubiquitin-protein ligase A)	UBE2A;RAD6A	UBE2A	17315	3D-structure;Alternative splicing;ATP-binding;Chromatin regulator;Disease variant;DNA damage;DNA repair;Intellectual disability;Nucleotide-binding;Phosphoprotein;Reference proteome;Transferase;Ubl conjugation pathway		chromatin [GO:0000785]; cytosol [GO:0005829]; HULC complex [GO:0033503]; nucleoplasm [GO:0005654]	Nucleoplasm;Plasma membrane	Nucleus;Cytoplasm;Unknown	0.5;0.25;0.25				yes	yes
P49591	SYSC_HUMAN	Serine--tRNA ligase, cytoplasmic (EC 6.1.1.11) (Seryl-tRNA synthetase) (SerRS) (Seryl-tRNA(Ser/Sec) synthetase)	SARS1;SARS;SERS	SARS1	58777	3D-structure;Acetylation;Aminoacyl-tRNA synthetase;ATP-binding;Cytoplasm;Disease variant;DNA-binding;Epilepsy;Intellectual disability;Ligase;Nucleotide-binding;Nucleus;Phosphoprotein;Protein biosynthesis;Reference proteome;Transcription;Transcription regulation	SUBCELLULAR LOCATION: Cytoplasm {ECO:0000269|PubMed:22353712, ECO:0000269|PubMed:28236339}. Nucleus {ECO:0000269|PubMed:22353712}. Note=Predominantly cytoplasmic, but a minor proportion is also found in the nucleus. {ECO:0000269|PubMed:22353712}.	cytoplasm [GO:0005737]; cytosol [GO:0005829]; extracellular exosome [GO:0070062]; nucleus [GO:0005634]	Cytosol	Cytoplasm;Nucleus;Vesicular exosome	0.5;0.33;0.17				yes	yes
P49593	PPM1F_HUMAN	Protein phosphatase 1F (EC 3.1.3.16) (Ca(2+)/calmodulin-dependent protein kinase phosphatase) (CaM-kinase phosphatase) (CaMKPase) (Partner of PIX 2) (Protein fem-2 homolog) (hFem-2)	PPM1F;KIAA0015;POPX2	PPM1F	49831	Alternative splicing;Apoptosis;Hydrolase;Magnesium;Manganese;Metal-binding;Phosphoprotein;Protein phosphatase;Reference proteome		cytosol [GO:0005829]; nucleus [GO:0005634]; perinuclear region of cytoplasm [GO:0048471]; protein-containing complex [GO:0032991]	Nucleoplasm	Cytoplasm;Nucleus;Unknown	0.5;0.25;0.25				yes	yes
P49640	EVX1_HUMAN	Homeobox even-skipped homolog protein 1 (EVX-1)	EVX1	EVX1	42440	Alternative splicing;Developmental protein;DNA-binding;Homeobox;Nucleus;Reference proteome	SUBCELLULAR LOCATION: Nucleus.	axon [GO:0030424]; chromatin [GO:0000785]; neuronal cell body [GO:0043025]; nucleoplasm [GO:0005654]; nucleus [GO:0005634]	Nucleoplasm	Nucleus;Unknown;Cytoplasm	0.67;0.17;0.17				yes	yes
P49674	KC1E_HUMAN	Casein kinase I isoform epsilon (CKI-epsilon) (CKIe) (EC 2.7.11.1)	CSNK1E	CSNK1E	47315	3D-structure;ATP-binding;Biological rhythms;Cytoplasm;Kinase;Methylation;Nucleotide-binding;Nucleus;Phosphoprotein;Reference proteome;Serine/threonine-protein kinase;Transferase	SUBCELLULAR LOCATION: Cytoplasm {ECO:0000250}. Nucleus {ECO:0000250}.	cytoplasm [GO:0005737]; cytosol [GO:0005829]; growth cone [GO:0030426]; neuronal cell body [GO:0043025]; nucleoplasm [GO:0005654]; nucleus [GO:0005634]; ribonucleoprotein complex [GO:1990904]	Cytosol;Nucleoplasm	Cytoplasm;Nucleus;Unknown	0.44;0.33;0.22				yes	yes
P49703	ARL4D_HUMAN	ADP-ribosylation factor-like protein 4D (ADP-ribosylation factor-like protein 4L)	ARL4D;ARF4L	ARL4D	22156	Cell membrane;Cytoplasm;GTP-binding;Lipoprotein;Membrane;Myristate;Nucleotide-binding;Nucleus;Reference proteome	SUBCELLULAR LOCATION: Nucleus, nucleolus {ECO:0000250}. Cell membrane {ECO:0000269|PubMed:17398095}. Nucleus {ECO:0000269|PubMed:17398095}. Cytoplasm {ECO:0000269|PubMed:17398095}.	cytoplasm [GO:0005737]; nucleolus [GO:0005730]; plasma membrane [GO:0005886]	Vesicles	Cytoplasm;Membrane;Nucleolus;Nucleus	0.25;0.25;0.25;0.25				yes	yes
P49721	PSB2_HUMAN	Proteasome subunit beta type-2 (Macropain subunit C7-I) (Multicatalytic endopeptidase complex subunit C7-I) (Proteasome component C7-I)	PSMB2	PSMB2	22836	3D-structure;Acetylation;Cytoplasm;Direct protein sequencing;Host-virus interaction;Nucleus;Proteasome;Reference proteome	SUBCELLULAR LOCATION: Cytoplasm {ECO:0000269|PubMed:12181345, ECO:0000269|PubMed:34711951}. Nucleus {ECO:0000269|PubMed:12181345, ECO:0000269|PubMed:34711951}. Note=Translocated from the cytoplasm into the nucleus following interaction with AKIRIN2, which bridges the proteasome with the nuclear import receptor IPO9. {ECO:0000269|PubMed:34711951}.	cytoplasm [GO:0005737]; cytosol [GO:0005829]; extracellular exosome [GO:0070062]; membrane [GO:0016020]; nucleoplasm [GO:0005654]; nucleus [GO:0005634]; proteasome complex [GO:0000502]; proteasome core complex [GO:0005839]; proteasome core complex, beta-subunit complex [GO:0019774]	Nucleoplasm	Proteasome;Nucleus;Cytoplasm;Membrane;Vesicular exosome	0.27;0.27;0.27;0.09;0.09				yes	yes
P49736	MCM2_HUMAN	DNA replication licensing factor MCM2 (Minichromosome maintenance protein 2 homolog) (Nuclear protein BM28)	MCM2;BM28;CCNL1;CDCL1;KIAA0030	MCM2	101896	3D-structure;Acetylation;ATP-binding;Cell cycle;Chromosome;Deafness;Disease variant;DNA replication;DNA-binding;Helicase;Hydrolase;Isopeptide bond;Metal-binding;Non-syndromic deafness;Nucleotide-binding;Nucleus;Phosphoprotein;Reference proteome;Ubl conjugation;Zinc;Zinc-finger	SUBCELLULAR LOCATION: Nucleus {ECO:0000269|PubMed:8175912}. Chromosome {ECO:0000250|UniProtKB:P55861}. Note=Associated with chromatin before the formation of nuclei and detaches from it as DNA replication progresses. {ECO:0000250|UniProtKB:P55861}.	chromatin [GO:0000785]; chromosome, telomeric region [GO:0000781]; CMG complex [GO:0071162]; cytoplasm [GO:0005737]; MCM complex [GO:0042555]; nuclear origin of replication recognition complex [GO:0005664]; nucleoplasm [GO:0005654]; nucleus [GO:0005634]	Nucleoplasm	Nucleus;Unknown;Cytoplasm	0.8;0.1;0.1				yes	yes
P49750	YLPM1_HUMAN	YLP motif-containing protein 1 (Nuclear protein ZAP3) (ZAP113)	YLPM1;C14orf170;ZAP3	YLPM1	241645	Alternative splicing;Isopeptide bond;Methylation;Nucleus;Phosphoprotein;Reference proteome;Repressor;Transcription;Transcription regulation;Ubl conjugation	SUBCELLULAR LOCATION: Nucleus {ECO:0000269|PubMed:17890166}. Nucleus speckle {ECO:0000250}. Note=Migrates to nucleolar caps upon blockage of transcription.	cytosol [GO:0005829]; nuclear speck [GO:0016607]; nucleoplasm [GO:0005654]; nucleus [GO:0005634]	Nuclear speckles;Nucleoplasm	Nucleus;Cytoplasm	0.83;0.17				yes	yes
P49756	RBM25_HUMAN	RNA-binding protein 25 (Arg/Glu/Asp-rich protein of 120 kDa) (RED120) (Protein S164) (RNA-binding motif protein 25) (RNA-binding region-containing protein 7)	RBM25;RNPC7	RBM25	100185	3D-structure;Acetylation;Alternative splicing;Cytoplasm;Direct protein sequencing;Isopeptide bond;mRNA processing;mRNA splicing;Nucleus;Phosphoprotein;Reference proteome;RNA-binding;Ubl conjugation	SUBCELLULAR LOCATION: Nucleus speckle. Cytoplasm. Note=Colocalizes predominantly, with SFRS2 and LUC7L3 splicing factors, in nuclear speckles. Cytoplasmic localization is faint.	cytoplasm [GO:0005737]; nuclear speck [GO:0016607]	Nuclear speckles	Cytoplasm;Nucleus	0.5;0.5				yes	yes
P49757	NUMB_HUMAN	Protein numb homolog (h-Numb) (Protein S171)	NUMB;C14orf41	NUMB	70804	3D-structure;Alternative splicing;Cell membrane;Developmental protein;Endosome;Membrane;Neurogenesis;Phosphoprotein;Reference proteome;Ubl conjugation	SUBCELLULAR LOCATION: Cell membrane {ECO:0000269|PubMed:18657069}; Peripheral membrane protein {ECO:0000305|PubMed:18657069}; Cytoplasmic side {ECO:0000305|PubMed:18657069}. Endosome membrane {ECO:0000269|PubMed:18657069}; Peripheral membrane protein {ECO:0000305|PubMed:18657069}; Cytoplasmic side {ECO:0000305|PubMed:18657069}. Note=Localizes to perinuclear endosomes in an AAK1-dependent manner. {ECO:0000269|PubMed:18657069}.	apical part of cell [GO:0045177]; basolateral plasma membrane [GO:0016323]; clathrin-coated pit [GO:0005905]; clathrin-coated vesicle [GO:0030136]; cytoplasm [GO:0005737]; early endosome [GO:0005769]; endosome membrane [GO:0010008]; extrinsic component of plasma membrane [GO:0019897]; focal adhesion [GO:0005925]; glutamatergic synapse [GO:0098978]; nucleus [GO:0005634]; plasma membrane [GO:0005886]	Cell Junctions	Membrane;Endosome;Cytoplasm;Nucleus;Synapse;Focal adhesion;Vesicle;Unknown	0.39;0.17;0.17;0.06;0.06;0.06;0.06;0.06				yes	yes
P49758	RGS6_HUMAN	Regulator of G-protein signaling 6 (RGS6) (S914)	RGS6	RGS6	54423	3D-structure;Alternative splicing;Cell membrane;Cytoplasm;GTPase activation;Membrane;Nucleus;Reference proteome;Signal transduction inhibitor	SUBCELLULAR LOCATION: Cytoplasm {ECO:0000269|PubMed:12761221}. Cytoplasm, cytosol {ECO:0000269|PubMed:10521509}. Membrane {ECO:0000269|PubMed:10521509}; Peripheral membrane protein {ECO:0000269|PubMed:10521509}. Nucleus {ECO:0000269|PubMed:12761221}. Cell membrane {ECO:0000250|UniProtKB:Q9Z2H2}. Note=Interaction with GNB5 mediates translocation to the nucleus. {ECO:0000269|PubMed:12761221}.	cytoplasm [GO:0005737]; cytosol [GO:0005829]; extrinsic component of membrane [GO:0019898]; neuron projection [GO:0043005]; nucleus [GO:0005634]; plasma membrane [GO:0005886]	Nucleoplasm	Membrane;Cytoplasm;Nucleus;Unknown	0.38;0.38;0.15;0.08				yes	yes
P49759	CLK1_HUMAN	Dual specificity protein kinase CLK1 (EC 2.7.12.1) (CDC-like kinase 1)	CLK1;CLK	CLK1	57291	3D-structure;Alternative splicing;ATP-binding;Kinase;Nucleotide-binding;Nucleus;Phosphoprotein;Reference proteome;Serine/threonine-protein kinase;Transferase;Tyrosine-protein kinase	SUBCELLULAR LOCATION: Nucleus.	cytoplasm [GO:0005737]; nucleus [GO:0005634]	Nuclear membrane;Nucleoplasm	Nucleus;Cytoplasm	0.67;0.33				yes	yes
P49761	CLK3_HUMAN	Dual specificity protein kinase CLK3 (EC 2.7.12.1) (CDC-like kinase 3)	CLK3	CLK3	73515	3D-structure;Alternative splicing;ATP-binding;Cytoplasm;Cytoplasmic vesicle;Kinase;Nucleotide-binding;Nucleus;Phosphoprotein;Reference proteome;Serine/threonine-protein kinase;Transferase;Tyrosine-protein kinase	SUBCELLULAR LOCATION: [Isoform 1]: Nucleus. Cytoplasm {ECO:0000250}. Cytoplasmic vesicle, secretory vesicle, acrosome {ECO:0000250}.; SUBCELLULAR LOCATION: [Isoform 2]: Nucleus speckle. Note=Co-localizes with serine- and arginine-rich (SR) proteins in the nuclear speckles.	acrosomal vesicle [GO:0001669]; intermediate filament cytoskeleton [GO:0045111]; membrane [GO:0016020]; nuclear speck [GO:0016607]; nucleoplasm [GO:0005654]; nucleus [GO:0005634]	Nucleoplasm	Nucleus;Acrosome;Vesicle;Unknown;Membrane;Intermediate filaments;Cytoplasm	0.36;0.14;0.14;0.14;0.07;0.07;0.07				yes	yes
P49773	HINT1_HUMAN	Adenosine 5'-monophosphoramidase HINT1 (EC 3.9.1.-) (Desumoylating isopeptidase HINT1) (EC 3.4.22.-) (Histidine triad nucleotide-binding protein 1) (Protein kinase C inhibitor 1) (Protein kinase C-interacting protein 1) (PKCI-1)	HINT1;HINT;PKCI1;PRKCNH1	HINT1	13802	3D-structure;Acetylation;Apoptosis;Cytoplasm;Direct protein sequencing;Disease variant;Hydrolase;Neuropathy;Nucleotide-binding;Nucleus;Phosphoprotein;Protease;Reference proteome;Thiol protease;Transcription;Transcription regulation;Ubl conjugation pathway	SUBCELLULAR LOCATION: Cytoplasm {ECO:0000269|PubMed:10958787, ECO:0000269|PubMed:16014379, ECO:0000269|PubMed:19112177, ECO:0000269|PubMed:8812426}. Nucleus {ECO:0000269|PubMed:10958787, ECO:0000269|PubMed:16014379, ECO:0000269|PubMed:19112177, ECO:0000269|PubMed:9770345}. Note=Interaction with CDK7 leads to a more nuclear localization. {ECO:0000269|PubMed:10958787}.	cytoplasm [GO:0005737]; cytoskeleton [GO:0005856]; cytosol [GO:0005829]; extracellular exosome [GO:0070062]; histone deacetylase complex [GO:0000118]; nucleoplasm [GO:0005654]; nucleus [GO:0005634]; plasma membrane [GO:0005886]	Cytosol	Nucleus;Cytoplasm;Membrane;Vesicular exosome	0.4;0.4;0.1;0.1				yes	yes
P49790	NU153_HUMAN	Nuclear pore complex protein Nup153 (153 kDa nucleoporin) (Nucleoporin Nup153)	NUP153	NUP153	153938	3D-structure;Acetylation;Alternative splicing;Direct protein sequencing;DNA-binding;Glycoprotein;Host-virus interaction;Isopeptide bond;Membrane;Metal-binding;mRNA transport;Nuclear pore complex;Nucleus;Phosphoprotein;Protein transport;Reference proteome;Repeat;Translocation;Transport;Ubl conjugation;Viral penetration into host nucleus;Virus entry into host cell;Zinc;Zinc-finger	SUBCELLULAR LOCATION: Nucleus. Nucleus membrane. Nucleus, nuclear pore complex. Note=Tightly associated with the nuclear membrane and lamina (By similarity). Localized to the nucleoplasmic side of the nuclear pore complex (NPC) core structure, forming a fibrous structure called the nuclear basket. Dissociates from the NPC structure early during prophase of mitosis. Integrated in the newly assembled nuclear envelope of postmitotic cells early in G1. Colocalized with NUP98 and TPR to the nuclear basket at the nucleoplasmic side of the NPC. Detected in diffuse and discrete intranuclear foci. Remained localized to the nuclear membrane after poliovirus (PV) infection. {ECO:0000250}.	cytosol [GO:0005829]; host cell [GO:0043657]; membrane [GO:0016020]; nuclear envelope [GO:0005635]; nuclear inclusion body [GO:0042405]; nuclear membrane [GO:0031965]; nuclear periphery [GO:0034399]; nuclear pore [GO:0005643]; nuclear pore nuclear basket [GO:0044615]; nucleolus [GO:0005730]; nucleoplasm [GO:0005654]	Nuclear membrane	Nucleus;Unknown;Nucleolus;Membrane;Cytoplasm	0.67;0.13;0.07;0.07;0.07				yes	yes
P49792	RBP2_HUMAN	E3 SUMO-protein ligase RanBP2 (EC 2.3.2.-) (358 kDa nucleoporin) (Nuclear pore complex protein Nup358) (Nucleoporin Nup358) (Ran-binding protein 2) (RanBP2) (p270)	RANBP2;NUP358	RANBP2	358199	3D-structure;Acetylation;Chromosomal rearrangement;Disulfide bond;Isopeptide bond;Membrane;Metal-binding;Methylation;mRNA transport;Nuclear pore complex;Nucleus;Phosphoprotein;Protein transport;Reference proteome;Repeat;RNA-binding;TPR repeat;Transferase;Translocation;Transport;Ubl conjugation;Ubl conjugation pathway;Zinc;Zinc-finger	SUBCELLULAR LOCATION: Nucleus {ECO:0000269|PubMed:7775481}. Nucleus membrane {ECO:0000269|PubMed:11839768}. Nucleus, nuclear pore complex {ECO:0000269|PubMed:11839768, ECO:0000269|PubMed:20386726, ECO:0000269|PubMed:23353830, ECO:0000269|PubMed:7603572}. Nucleus envelope {ECO:0000269|PubMed:20386726}. Note=Detected in diffuse and discrete intranuclear foci (PubMed:11839768). Cytoplasmic filaments (PubMed:7775481). {ECO:0000269|PubMed:11839768, ECO:0000269|PubMed:7775481}.	annulate lamellae [GO:0005642]; cytoplasm [GO:0005737]; cytosol [GO:0005829]; intracellular membrane-bounded organelle [GO:0043231]; membrane [GO:0016020]; nuclear envelope [GO:0005635]; nuclear inclusion body [GO:0042405]; nuclear membrane [GO:0031965]; nuclear pore [GO:0005643]; nuclear pore cytoplasmic filaments [GO:0044614]; nuclear pore nuclear basket [GO:0044615]; nucleoplasm [GO:0005654]; SUMO ligase complex [GO:0106068]	Nuclear membrane	Nucleus;Unknown;Cytoplasm;Membrane	0.56;0.17;0.17;0.11				yes	yes
P49796	RGS3_HUMAN	Regulator of G-protein signaling 3 (RGP3) (RGS3)	RGS3	RGS3	132336	3D-structure;Alternative splicing;Cell membrane;Cytoplasm;Membrane;Methylation;Nucleus;Phosphoprotein;Reference proteome;Signal transduction inhibitor;Ubl conjugation	SUBCELLULAR LOCATION: Cytoplasm {ECO:0000269|PubMed:9858594}. Nucleus {ECO:0000269|PubMed:10749886}. Cell membrane {ECO:0000269|PubMed:9858594}; Peripheral membrane protein {ECO:0000269|PubMed:9858594}. Note=Long isoforms are cytoplasmic and associated with the plasma membrane (PubMed:9858594). Short isoforms are nuclear (PubMed:10749886).	cytosol [GO:0005829]; nucleus [GO:0005634]; plasma membrane [GO:0005886]	Plasma membrane	Membrane;Nucleus;Cytoplasm	0.43;0.29;0.29				yes	yes
P49798	RGS4_HUMAN	Regulator of G-protein signaling 4 (RGP4) (RGS4)	RGS4	RGS4	23256	Alternative splicing;Lipoprotein;Palmitate;Phosphoprotein;Reference proteome;Schizophrenia;Signal transduction inhibitor		cytoplasm [GO:0005737]; cytosol [GO:0005829]; nucleus [GO:0005634]; plasma membrane [GO:0005886]; protein-containing complex [GO:0032991]	Cytosol	Cytoplasm;Unknown;Nucleus;Membrane	0.4;0.2;0.2;0.2				yes	yes
P49802	RGS7_HUMAN	Regulator of G-protein signaling 7 (RGS7)	RGS7	RGS7	57668	3D-structure;Alternative splicing;Cell membrane;Cytoplasm;GTPase activation;Lipoprotein;Membrane;Palmitate;Phosphoprotein;Reference proteome;Signal transduction inhibitor;Ubl conjugation	SUBCELLULAR LOCATION: Cytoplasm, cytosol {ECO:0000269|PubMed:10521509}. Cytoplasm {ECO:0000269|PubMed:10339594, ECO:0000269|PubMed:15897264}. Cell membrane {ECO:0000269|PubMed:10339594, ECO:0000269|PubMed:15897264}. Membrane {ECO:0000269|PubMed:10521509}; Peripheral membrane protein {ECO:0000269|PubMed:10521509}; Cytoplasmic side {ECO:0000305}. Note=Interaction with PKD1 promotes location at the cell membrane (PubMed:10339594). Interaction with RGS7BP promotes location at the cell membrane (PubMed:15897264). {ECO:0000269|PubMed:10339594, ECO:0000269|PubMed:15897264}.	cytoplasm [GO:0005737]; cytosol [GO:0005829]; membrane raft [GO:0045121]; neuron projection [GO:0043005]; nuclear envelope [GO:0005635]; plasma membrane [GO:0005886]; protein-containing complex [GO:0032991]	Cytosol	Cytoplasm;Membrane;Unknown;Nucleus	0.43;0.36;0.14;0.07				yes	yes
P49848	TAF6_HUMAN	Transcription initiation factor TFIID subunit 6 (RNA polymerase II TBP-associated factor subunit E) (Transcription initiation factor TFIID 70 kDa subunit) (TAF(II)70) (TAFII-70) (TAFII70) (Transcription initiation factor TFIID 80 kDa subunit) (TAF(II)80) (TAFII-80) (TAFII80)	TAF6;TAF2E;TAFII70	TAF6	72668	3D-structure;Alternative splicing;Apoptosis;Direct protein sequencing;Disease variant;Intellectual disability;Isopeptide bond;Methylation;Nucleus;Phosphoprotein;Reference proteome;Transcription;Transcription regulation;Ubl conjugation	SUBCELLULAR LOCATION: Nucleus.; SUBCELLULAR LOCATION: [Isoform 4]: Nucleus {ECO:0000269|PubMed:18628956}.	cytosol [GO:0005829]; MLL1 complex [GO:0071339]; nucleoplasm [GO:0005654]; nucleus [GO:0005634]; protein-containing complex [GO:0032991]; SAGA complex [GO:0000124]; SLIK (SAGA-like) complex [GO:0046695]; transcription factor TFIID complex [GO:0005669]; transcription factor TFTC complex [GO:0033276]	Nucleoplasm	Nucleus;Unknown;Cytoplasm	0.67;0.25;0.08				yes	yes
P49888	ST1E1_HUMAN	Sulfotransferase 1E1 (ST1E1) (EC 2.8.2.4) (EST-1) (Estrogen sulfotransferase) (Sulfotransferase, estrogen-preferring)	SULT1E1;STE	SULT1E1	35126	3D-structure;Cytoplasm;Lipid metabolism;Lipid-binding;Reference proteome;Steroid-binding;Transferase	SUBCELLULAR LOCATION: Cytoplasm, cytosol {ECO:0000269|PubMed:11006110}.	cytoplasm [GO:0005737]; cytosol [GO:0005829]; nuclear membrane [GO:0031965]	Cytosol;Nuclear membrane	Cytoplasm;Nucleus	0.8;0.2				yes	yes
P49903	SPS1_HUMAN	Selenide, water dikinase 1 (EC 2.7.9.3) (Selenium donor protein 1) (Selenophosphate synthase 1)	SEPHS1;SELD;SPS;SPS1	SEPHS1	42911	3D-structure;Acetylation;Alternative splicing;ATP-binding;Cell membrane;Cytoplasm;Direct protein sequencing;Kinase;Magnesium;Membrane;Metal-binding;Nucleotide-binding;Nucleus;Reference proteome;Selenium;Transferase	SUBCELLULAR LOCATION: [Isoform 1]: Cell membrane {ECO:0000269|PubMed:20471958}; Peripheral membrane protein {ECO:0000305}. Nucleus membrane {ECO:0000269|PubMed:20471958}; Peripheral membrane protein {ECO:0000305}.; SUBCELLULAR LOCATION: [Isoform 2]: Cytoplasm {ECO:0000269|PubMed:20471958}.; SUBCELLULAR LOCATION: [Isoform 3]: Cytoplasm {ECO:0000269|PubMed:20471958}.; SUBCELLULAR LOCATION: [Isoform 4]: Cytoplasm {ECO:0000269|PubMed:20471958}.	cytoplasm [GO:0005737]; nuclear membrane [GO:0031965]; plasma membrane [GO:0005886]	Nucleoplasm	Cytoplasm;Membrane;Unknown;Nucleus	0.29;0.29;0.29;0.14				yes	yes
P49917	DNLI4_HUMAN	DNA ligase 4 (EC 6.5.1.1) (DNA ligase IV) (Polydeoxyribonucleotide synthase [ATP] 4)	LIG4	LIG4	103971	3D-structure;ATP-binding;Cell cycle;Cell division;Direct protein sequencing;Disease variant;DNA damage;DNA recombination;DNA repair;DNA replication;Ligase;Magnesium;Metal-binding;Nucleotide-binding;Nucleus;Reference proteome;Repeat;SCID	SUBCELLULAR LOCATION: Nucleus {ECO:0000269|PubMed:21982441, ECO:0000269|PubMed:24984242, ECO:0000269|PubMed:25934149, ECO:0000269|PubMed:8798671}.	chromosome, telomeric region [GO:0000781]; condensed chromosome [GO:0000793]; cytoplasmic ribonucleoprotein granule [GO:0036464]; DNA ligase IV complex [GO:0032807]; DNA-dependent protein kinase-DNA ligase 4 complex [GO:0005958]; nonhomologous end joining complex [GO:0070419]; nucleoplasm [GO:0005654]; nucleus [GO:0005634]	Nucleoplasm	Nucleus;Unknown;Cytoplasm	0.67;0.22;0.11				yes	yes
P49918	CDN1C_HUMAN	Cyclin-dependent kinase inhibitor 1C (Cyclin-dependent kinase inhibitor p57) (p57Kip2)	CDKN1C;KIP2	CDKN1C	32177	Alternative splicing;Cell cycle;Disease variant;Methylation;Nucleus;Phosphoprotein;Protein kinase inhibitor;Reference proteome;Repeat;Tumor suppressor	SUBCELLULAR LOCATION: Nucleus {ECO:0000250}.	cytoplasm [GO:0005737]; nucleus [GO:0005634]	Nuclear bodies;Nucleoplasm	Nucleus;Cytoplasm	0.67;0.33				yes	yes
P49959	MRE11_HUMAN	Double-strand break repair protein MRE11 (EC 3.1.-.-) (Double-strand break repair protein MRE11A) (Meiotic recombination 11 homolog 1) (MRE11 homolog 1) (Meiotic recombination 11 homolog A) (MRE11 homolog A)	MRE11;HNGS1;MRE11A	MRE11	80593	3D-structure;Acetylation;Alternative splicing;Chromosome;Ciliopathy;Disease variant;DNA damage;DNA repair;Endonuclease;Exonuclease;Host-virus interaction;Hydrolase;Isopeptide bond;Manganese;Meiosis;Nuclease;Nucleus;Phosphoprotein;Reference proteome;Telomere;Ubl conjugation	SUBCELLULAR LOCATION: Nucleus {ECO:0000269|PubMed:10783165, ECO:0000269|PubMed:26215093}. Chromosome, telomere {ECO:0000269|PubMed:10888888}. Chromosome {ECO:0000269|PubMed:26215093, ECO:0000269|PubMed:30612738}. Note=Localizes to discrete nuclear foci after treatment with genotoxic agents. {ECO:0000269|PubMed:10783165, ECO:0000269|PubMed:26215093, ECO:0000269|PubMed:30612738}.	BRCA1-C complex [GO:0070533]; chromosomal region [GO:0098687]; chromosome, telomeric region [GO:0000781]; cytoplasm [GO:0005737]; cytosol [GO:0005829]; Mre11 complex [GO:0030870]; nucleoplasm [GO:0005654]; nucleus [GO:0005634]; PML body [GO:0016605]; replication fork [GO:0005657]; site of double-strand break [GO:0035861]	Nucleoplasm	Nucleus;Unknown;Cytoplasm	0.67;0.2;0.13				yes	yes
P50135	HNMT_HUMAN	Histamine N-methyltransferase (HMT) (EC 2.1.1.8)	HNMT	HNMT	33295	3D-structure;Alternative splicing;Cytoplasm;Disease variant;Intellectual disability;Methyltransferase;Reference proteome;S-adenosyl-L-methionine;Transferase	SUBCELLULAR LOCATION: Cytoplasm {ECO:0000269|PubMed:26206890}.	centrosome [GO:0005813]; cytoplasm [GO:0005737]; cytosol [GO:0005829]; extracellular exosome [GO:0070062]; nucleoplasm [GO:0005654]	Cytosol;Nucleoplasm	Cytoplasm;Nucleus;Microtubule cytoskeleton;Vesicular exosome	0.5;0.17;0.17;0.17				yes	yes
P50219	MNX1_HUMAN	Motor neuron and pancreas homeobox protein 1 (Homeobox protein HB9)	MNX1;HLXB9	MNX1	40569	Acetylation;Alternative splicing;Disease variant;DNA-binding;Homeobox;Nucleus;Phosphoprotein;Reference proteome;Transcription;Transcription regulation	SUBCELLULAR LOCATION: Nucleus.	chromatin [GO:0000785]; cytosol [GO:0005829]; nucleolus [GO:0005730]; nucleoplasm [GO:0005654]; nucleus [GO:0005634]	Nucleoplasm	Nucleus;Cytoplasm;Nucleolus	0.67;0.17;0.17				yes	yes
P50221	MEOX1_HUMAN	Homeobox protein MOX-1 (Mesenchyme homeobox 1)	MEOX1;MOX1	MEOX1	27997	Activator;Alternative splicing;Cytoplasm;Developmental protein;DNA-binding;Homeobox;Nucleus;Reference proteome;Repressor;Transcription;Transcription regulation	SUBCELLULAR LOCATION: Nucleus {ECO:0000250|UniProtKB:P32442}. Cytoplasm {ECO:0000250|UniProtKB:P32442}. Note=Localizes predominantly in the nucleus. {ECO:0000250|UniProtKB:P32442}.	chromatin [GO:0000785]; cytoplasm [GO:0005737]; nucleus [GO:0005634]	Nucleoplasm	Nucleus;Cytoplasm	0.6;0.4				yes	yes
P50461	CSRP3_HUMAN	Cysteine and glycine-rich protein 3 (Cardiac LIM protein) (Cysteine-rich protein 3) (CRP3) (LIM domain protein, cardiac) (Muscle LIM protein)	CSRP3;CLP;MLP	CSRP3	20969	3D-structure;Actin-binding;Alternative splicing;Cardiomyopathy;Cytoplasm;Cytoskeleton;Developmental protein;Differentiation;Disease variant;LIM domain;Metal-binding;Myogenesis;Nucleus;Phosphoprotein;Reference proteome;Repeat;Transcription;Transcription regulation;Zinc	SUBCELLULAR LOCATION: Nucleus {ECO:0000250|UniProtKB:P50463}. Cytoplasm {ECO:0000269|PubMed:18505755}. Cytoplasm, cytoskeleton {ECO:0000305}. Cytoplasm, myofibril, sarcomere, Z line {ECO:0000269|PubMed:24860983}. Cytoplasm, myofibril, sarcomere {ECO:0000269|PubMed:24934443}. Note=Nucleocytoplasmic shuttling protein. Mainly cytoplasmic. In the Z line, found associated with GLRX3 (By similarity). {ECO:0000250|UniProtKB:P50462, ECO:0000250|UniProtKB:P50463}.; SUBCELLULAR LOCATION: [Isoform 2]: Cytoplasm, myofibril, sarcomere, Z line {ECO:0000269|PubMed:24860983}.	cytoplasm [GO:0005737]; cytoskeleton [GO:0005856]; cytosol [GO:0005829]; nucleoplasm [GO:0005654]; nucleus [GO:0005634]; Z disc [GO:0030018]	Cytosol	Sarcomere;Cytoplasm;Nucleus;Unknown	0.41;0.41;0.14;0.05				yes	yes
P50479	PDLI4_HUMAN	PDZ and LIM domain protein 4 (LIM protein RIL) (Reversion-induced LIM protein)	PDLIM4;RIL	PDLIM4	35398	3D-structure;Alternative splicing;Cell projection;Cytoplasm;Cytoskeleton;Endosome;LIM domain;Membrane;Metal-binding;Nucleus;Phosphoprotein;Reference proteome;Synapse;Synaptosome;Zinc	SUBCELLULAR LOCATION: [Isoform 1]: Cytoplasm, cytoskeleton {ECO:0000269|PubMed:21636573}. Nucleus {ECO:0000269|PubMed:10826496, ECO:0000269|PubMed:21636573}. Cytoplasm {ECO:0000269|PubMed:21636573}. Cytoplasm, perinuclear region {ECO:0000269|PubMed:19307596}. Cell projection, lamellipodium {ECO:0000269|PubMed:10826496}. Cell projection, dendritic spine {ECO:0000250|UniProtKB:P36202}. Early endosome membrane {ECO:0000250|UniProtKB:P36202}; Peripheral membrane protein {ECO:0000250|UniProtKB:P36202}; Cytoplasmic side {ECO:0000250|UniProtKB:P36202}. Recycling endosome membrane {ECO:0000250|UniProtKB:P36202}; Peripheral membrane protein {ECO:0000250|UniProtKB:P36202}; Cytoplasmic side {ECO:0000250|UniProtKB:P36202}. Synapse, synaptosome {ECO:0000250|UniProtKB:P36202}. Note=Localizes to actin stress fibers in nonmuscle cells. Colocalizes with GRIA1 in early endosomes. Enriched in numerous but not all spine-like structures along dendritic branches. Colocalizes with actin and enriched at sites containing larger amounts of actin and alpha-actinin. Targeted efficiently to spines via its PDZ domain-mediated interaction with the alpha-actinin/actin cytoskeletal complex. Localizes to synaptosomes in brain (By similarity). Colocalizes with F-actin (PubMed:10826496). Colocalizes with TRIP6 at cell-cell contacts and lamellipodia (PubMed:10826496). In the cytoplasm, displays a fibrillar pattern with characteristic thick fibers and occasional clusters. Colocalizes with the actin stress fibers. Oxidative stress induces redistribution from cytoskeleton to cytosol (PubMed:21636573). Colocalizes with SRC at the perinuclear region, but not at focal adhesions (PubMed:19307596). {ECO:0000250|UniProtKB:P36202, ECO:0000269|PubMed:10826496, ECO:0000269|PubMed:19307596, ECO:0000269|PubMed:21636573}.; SUBCELLULAR LOCATION: [Isoform 2]: Cytoplasm {ECO:0000269|PubMed:21636573}. Note=Stains more diffusely in the cytoplasm with thin fibers forming a dense mesh-like pattern. {ECO:0000269|PubMed:21636573}.	adherens junction [GO:0005912]; cytoplasm [GO:0005737]; cytoskeleton [GO:0005856]; dendritic spine [GO:0043197]; early endosome lumen [GO:0031905]; early endosome membrane [GO:0031901]; filamentous actin [GO:0031941]; lamellipodium [GO:0030027]; nucleus [GO:0005634]; perinuclear region of cytoplasm [GO:0048471]; postsynaptic membrane [GO:0045211]; recycling endosome lumen [GO:0034777]; recycling endosome membrane [GO:0055038]; stress fiber [GO:0001725]; Z disc [GO:0030018]	Actin filaments;Cytosol	Cytoplasm;Unknown;Endosome;Membrane;Actin cytoskeleton;Motile parts;Nucleus;Sarcomere;Cell junction;Synapse	0.31;0.19;0.17;0.08;0.06;0.06;0.06;0.03;0.03;0.03				yes	yes
P50539	MXI1_HUMAN	Max-interacting protein 1 (Max interactor 1) (Class C basic helix-loop-helix protein 11) (bHLHc11)	MXI1;BHLHC11	MXI1	26062	Alternative splicing;Disease variant;DNA-binding;Nucleus;Proto-oncogene;Reference proteome;Repressor;Transcription;Transcription regulation	SUBCELLULAR LOCATION: Nucleus.	chromatin [GO:0000785]; cytosol [GO:0005829]; nucleolus [GO:0005730]; nucleoplasm [GO:0005654]; nucleus [GO:0005634]; RNA polymerase II transcription regulator complex [GO:0090575]	Nucleoplasm	Nucleus;Cytoplasm;Nucleolus	0.71;0.14;0.14				yes	yes
P50548	ERF_HUMAN	ETS domain-containing transcription factor ERF (Ets2 repressor factor) (PE-2)	ERF	ERF	58703	3D-structure;Alternative splicing;Craniosynostosis;Direct protein sequencing;Disease variant;DNA-binding;Isopeptide bond;Nucleus;Phosphoprotein;Reference proteome;Repressor;Transcription;Transcription regulation;Ubl conjugation	SUBCELLULAR LOCATION: Nucleus.	chromatin [GO:0000785]; cytosol [GO:0005829]; nucleoplasm [GO:0005654]; nucleus [GO:0005634]	Nucleoplasm	Nucleus;Cytoplasm	0.8;0.2				yes	yes
P50553	ASCL1_HUMAN	Achaete-scute homolog 1 (ASH-1) (hASH1) (Class A basic helix-loop-helix protein 46) (bHLHa46)	ASCL1;ASH1;BHLHA46;HASH1	ASCL1	25454	Acetylation;Activator;Developmental protein;Differentiation;DNA-binding;Neurogenesis;Nucleus;Reference proteome;Transcription;Transcription regulation	SUBCELLULAR LOCATION: Nucleus {ECO:0000250|UniProtKB:Q02067}.	chromatin [GO:0000785]; neuronal cell body [GO:0043025]; nucleus [GO:0005634]; RNA polymerase II transcription regulator complex [GO:0090575]	Nucleoplasm	Nucleus;Cytoplasm	0.8;0.2				yes	yes
P50607	TUB_HUMAN	Tubby protein homolog	TUB	TUB	55651	3D-structure;Alternative splicing;Cell membrane;Cytoplasm;Membrane;Nucleus;Obesity;Phagocytosis;Reference proteome;Secreted;Sensory transduction	SUBCELLULAR LOCATION: Cytoplasm {ECO:0000250}. Nucleus {ECO:0000250}. Secreted {ECO:0000250}. Cell membrane {ECO:0000250}; Peripheral membrane protein {ECO:0000250}; Cytoplasmic side {ECO:0000250}. Note=Binds phospholipid and is anchored to the plasma membrane through binding phosphatidylinositol 4,5-bisphosphate. Is released upon activation of phospholipase C. Translocates from the plasma membrane to the nucleus upon activation of guanine nucleotide-binding protein G(q) subunit alpha. Does not have a cleavable signal peptide and is secreted by a non-conventional pathway (By similarity). {ECO:0000250}.	cilium [GO:0005929]; cytoplasm [GO:0005737]; cytosol [GO:0005829]; extracellular region [GO:0005576]; nucleus [GO:0005634]; plasma membrane [GO:0005886]	Centriolar satellite	Cytoplasm;Membrane;Nucleus;Extracellular;Motile parts	0.33;0.25;0.17;0.17;0.08				yes	yes
P50613	CDK7_HUMAN	Cyclin-dependent kinase 7 (EC 2.7.11.22) (EC 2.7.11.23) (39 kDa protein kinase) (p39 Mo15) (CDK-activating kinase 1) (Cell division protein kinase 7) (Serine/threonine-protein kinase 1) (TFIIH basal transcription factor complex kinase subunit)	CDK7;CAK;CAK1;CDKN7;MO15;STK1	CDK7	39038	3D-structure;Acetylation;ATP-binding;Cell cycle;Cell division;Cytoplasm;DNA damage;DNA repair;Kinase;Nucleotide-binding;Nucleus;Phosphoprotein;Reference proteome;Serine/threonine-protein kinase;Transcription;Transcription regulation;Transferase	SUBCELLULAR LOCATION: Nucleus {ECO:0000269|PubMed:10958787, ECO:0000269|PubMed:15695176, ECO:0000269|PubMed:19071173}. Cytoplasm {ECO:0000269|PubMed:15695176}. Cytoplasm, perinuclear region {ECO:0000269|PubMed:19071173}. Note=Colocalizes with PRKCI in the cytoplasm and nucleus (PubMed:15695176). Translocates from the nucleus to cytoplasm and perinuclear region in response to DNA-bound peptides (PubMed:19071173). {ECO:0000269|PubMed:15695176, ECO:0000269|PubMed:19071173}.	CAK-ERCC2 complex [GO:0070516]; cyclin-dependent protein kinase activating kinase holoenzyme complex [GO:0019907]; cytoplasm [GO:0005737]; cytosol [GO:0005829]; fibrillar center [GO:0001650]; male germ cell nucleus [GO:0001673]; nucleoplasm [GO:0005654]; nucleus [GO:0005634]; perinuclear region of cytoplasm [GO:0048471]; plasma membrane [GO:0005886]; transcription factor TFIIH core complex [GO:0000439]; transcription factor TFIIH holo complex [GO:0005675]; transcription factor TFIIK complex [GO:0070985]	Nucleoplasm	Cytoplasm;Nucleus;Unknown;Membrane;Nucleolus	0.35;0.35;0.18;0.06;0.06				yes	yes
P50616	TOB1_HUMAN	Protein Tob1 (Transducer of erbB-2 1)	TOB1;TOB;TROB1	TOB1	38155	3D-structure;Cytoplasm;Nucleus;Phosphoprotein;Reference proteome	SUBCELLULAR LOCATION: Cytoplasm {ECO:0000250}. Nucleus {ECO:0000250}. Note=Only a small fraction localizes to the cytoplasm except in late S-phase where more than half of proteins become cytoplasmic. {ECO:0000250}.	CCR4-NOT complex [GO:0030014]; cytoplasm [GO:0005737]; nucleus [GO:0005634]	Nucleoplasm	Nucleus;Cytoplasm;Proteasome	0.4;0.4;0.2				yes	yes
P50748	KNTC1_HUMAN	Kinetochore-associated protein 1 (Rough deal homolog) (HsROD) (Rod) (hRod)	KNTC1;KIAA0166	KNTC1	250749	3D-structure;Alternative splicing;Cell cycle;Cell division;Centromere;Chromosome;Cytoplasm;Cytoskeleton;Kinetochore;Mitosis;Nucleus;Phosphoprotein;Reference proteome	SUBCELLULAR LOCATION: Cytoplasm. Nucleus. Chromosome, centromere, kinetochore. Cytoplasm, cytoskeleton, spindle. Note=Dynamic pattern of localization during the cell cycle. At interphase, uniformly distributed throughout the cytoplasm and nucleus. By prophase and until late stages of prometaphase, a fraction of the total pool is concentrated at kinetochores. By metaphase, detected at kinetochores, along spindle fibers and most prominently at the poles. By late anaphase until the end of telophase, no longer detectable on kinetochores or along spindle fibers, but still present at the spindle poles.	actin cytoskeleton [GO:0015629]; cytoplasm [GO:0005737]; cytosol [GO:0005829]; kinetochore microtubule [GO:0005828]; nucleus [GO:0005634]; plasma membrane [GO:0005886]; RZZ complex [GO:1990423]; spindle pole [GO:0000922]	Cytosol	Nucleus;Cytoplasm;Unknown;Membrane;Microtubule cytoskeleton;Actin cytoskeleton	0.38;0.38;0.06;0.06;0.06;0.06				yes	yes
P50750	CDK9_HUMAN	Cyclin-dependent kinase 9 (EC 2.7.11.22) (EC 2.7.11.23) (C-2K) (Cell division cycle 2-like protein kinase 4) (Cell division protein kinase 9) (Serine/threonine-protein kinase PITALRE) (Tat-associated kinase complex catalytic subunit)	CDK9;CDC2L4;TAK	CDK9	42778	3D-structure;Acetylation;Alternative splicing;ATP-binding;Cytoplasm;DNA damage;DNA repair;Kinase;Nucleotide-binding;Nucleus;Phosphoprotein;Reference proteome;Serine/threonine-protein kinase;Transcription;Transcription regulation;Transferase;Ubl conjugation	SUBCELLULAR LOCATION: Nucleus. Cytoplasm. Nucleus, PML body. Note=Accumulates on chromatin in response to replication stress. Complexed with CCNT1 in nuclear speckles, but uncomplexed form in the cytoplasm. The translocation from nucleus to cytoplasm is XPO1/CRM1-dependent. Associates with PML body when acetylated.	cyclin/CDK positive transcription elongation factor complex [GO:0008024]; cytoplasmic ribonucleoprotein granule [GO:0036464]; mediator complex [GO:0016592]; membrane [GO:0016020]; nucleoplasm [GO:0005654]; nucleus [GO:0005634]; P-TEFb complex [GO:0070691]; PML body [GO:0016605]; transcription elongation factor complex [GO:0008023]	Nucleoplasm	Nucleus;Cytoplasm;Unknown;Membrane	0.62;0.15;0.15;0.08				yes	yes
P50990	TCPQ_HUMAN	T-complex protein 1 subunit theta (TCP-1-theta) (CCT-theta) (Chaperonin containing T-complex polypeptide 1 subunit 8) (Renal carcinoma antigen NY-REN-15)	CCT8;C21orf112;CCTQ;KIAA0002	CCT8	59621	3D-structure;Acetylation;Alternative splicing;ATP-binding;Cell projection;Chaperone;Cilium;Cytoplasm;Cytoskeleton;Direct protein sequencing;Isopeptide bond;Nucleotide-binding;Phosphoprotein;Reference proteome;Ubl conjugation	SUBCELLULAR LOCATION: Cytoplasm {ECO:0000269|PubMed:20080638}. Cytoplasm, cytoskeleton, microtubule organizing center, centrosome {ECO:0000269|PubMed:14654843, ECO:0000269|PubMed:20080638}. Cytoplasm, cytoskeleton, cilium basal body {ECO:0000250|UniProtKB:P42932}.	azurophil granule lumen [GO:0035578]; cell body [GO:0044297]; centrosome [GO:0005813]; chaperonin-containing T-complex [GO:0005832]; cilium [GO:0005929]; cytoplasm [GO:0005737]; cytosol [GO:0005829]; extracellular exosome [GO:0070062]; extracellular region [GO:0005576]; ficolin-1-rich granule lumen [GO:1904813]; intermediate filament cytoskeleton [GO:0045111]; microtubule [GO:0005874]; nucleoplasm [GO:0005654]; secretory granule lumen [GO:0034774]; zona pellucida receptor complex [GO:0002199]	Intermediate filaments	Cytoplasm;Unknown;Microtubule cytoskeleton;Motile parts;Nucleus;Intermediate filaments;Extracellular;Vesicular exosome	0.35;0.22;0.17;0.09;0.04;0.04;0.04;0.04				yes	yes
P50991	TCPD_HUMAN	T-complex protein 1 subunit delta (TCP-1-delta) (CCT-delta) (Stimulator of TAR RNA-binding)	CCT4;CCTD;SRB	CCT4	57924	3D-structure;Acetylation;Alternative splicing;ATP-binding;Cell projection;Chaperone;Cytoplasm;Cytoskeleton;Direct protein sequencing;Methylation;Nucleotide-binding;Phosphoprotein;Reference proteome	SUBCELLULAR LOCATION: Cytoplasm {ECO:0000269|PubMed:17081065, ECO:0000269|PubMed:20080638}. Melanosome {ECO:0000269|PubMed:17081065}. Cytoplasm, cytoskeleton, microtubule organizing center, centrosome {ECO:0000269|PubMed:14654843, ECO:0000269|PubMed:20080638}. Cytoplasm, cytoskeleton, cilium basal body {ECO:0000250|UniProtKB:P80315}. Note=Identified by mass spectrometry in melanosome fractions from stage I to stage IV. {ECO:0000269|PubMed:17081065}.	cell body [GO:0044297]; cell projection [GO:0042995]; centrosome [GO:0005813]; chaperonin-containing T-complex [GO:0005832]; cytosol [GO:0005829]; extracellular exosome [GO:0070062]; melanosome [GO:0042470]; microtubule [GO:0005874]; nucleoplasm [GO:0005654]; zona pellucida receptor complex [GO:0002199]	Cytosol	Cytoplasm;Microtubule cytoskeleton;Unknown;Nucleus;Vesicular exosome;Motile parts	0.47;0.21;0.16;0.05;0.05;0.05				yes	yes
P50995	ANX11_HUMAN	Annexin A11 (56 kDa autoantigen) (Annexin XI) (Annexin-11) (Calcyclin-associated annexin 50) (CAP-50)	ANXA11;ANX11	ANXA11	54390	Acetylation;Alternative splicing;Amyotrophic lateral sclerosis;Annexin;Calcium;Calcium/phospholipid-binding;Cell cycle;Cell division;Cytoplasm;Cytoskeleton;Disease variant;Neurodegeneration;Nucleus;Reference proteome;Repeat	SUBCELLULAR LOCATION: Cytoplasm {ECO:0000269|PubMed:28469040}. Melanosome. Nucleus envelope. Nucleus, nucleoplasm {ECO:0000269|PubMed:28469040}. Cytoplasm, cytoskeleton, spindle. Note=Found throughout the nucleoplasm at interphase and during mitosis concentrates around the mitotic apparatus (By similarity). Elevation of intracellular calcium causes relocalization from the nucleoplasm to the nuclear envelope, with little effect on the cytoplasmic pool. Localization to the nuclear envelope is cell-cycle dependent. {ECO:0000250}.	azurophil granule [GO:0042582]; collagen-containing extracellular matrix [GO:0062023]; cytoplasm [GO:0005737]; cytosol [GO:0005829]; extracellular exosome [GO:0070062]; melanosome [GO:0042470]; membrane [GO:0016020]; midbody [GO:0030496]; nuclear envelope [GO:0005635]; nucleoplasm [GO:0005654]; phagocytic vesicle [GO:0045335]; specific granule [GO:0042581]; spindle [GO:0005819]	Nucleoplasm	Cytoplasm;Nucleus;Vesicle;Membrane;Vesicular exosome;Extracellular matrix	0.48;0.33;0.05;0.05;0.05;0.05				yes	yes
P51003	PAPOA_HUMAN	Poly(A) polymerase alpha (PAP-alpha) (EC 2.7.7.19) (Polynucleotide adenylyltransferase alpha)	PAPOLA;PAP	PAPOLA	82843	Acetylation;Alternative splicing;ATP-binding;Cytoplasm;Isopeptide bond;Magnesium;Manganese;Metal-binding;mRNA processing;Nucleotide-binding;Nucleus;Phosphoprotein;Reference proteome;RNA-binding;Transferase;Ubl conjugation	SUBCELLULAR LOCATION: Cytoplasm. Nucleus. Note=The 90 kDa form is nuclear while the 100 kDa and the 106 kDa forms are both nuclear and cytoplasmic.	cytoplasm [GO:0005737]; nucleoplasm [GO:0005654]; nucleus [GO:0005634]	Nucleoplasm	Nucleus;Cytoplasm	0.6;0.4				yes	yes
P51114	FXR1_HUMAN	RNA-binding protein FXR1 (FMR1 autosomal homolog 1) (hFXR1p)	FXR1	FXR1	69721	3D-structure;Acetylation;Alternative splicing;Cytoplasm;Developmental protein;Differentiation;Direct protein sequencing;Isopeptide bond;Methylation;Myogenesis;Phosphoprotein;Reference proteome;Repeat;RNA-binding;Ubl conjugation	SUBCELLULAR LOCATION: Cytoplasm, cytosol {ECO:0000269|PubMed:30770808, ECO:0000269|PubMed:7781595}. Note=Adjacent to Z-lines in muscles. {ECO:0000250|UniProtKB:Q61584}.	axon [GO:0030424]; costamere [GO:0043034]; cytoplasm [GO:0005737]; cytoplasmic ribonucleoprotein granule [GO:0036464]; cytosol [GO:0005829]; dendritic filopodium [GO:1902737]; dendritic spine [GO:0043197]; dendritic spine neck [GO:0044326]; glutamatergic synapse [GO:0098978]; growth cone [GO:0030426]; membrane [GO:0016020]; neuronal cell body [GO:0043025]; nucleolus [GO:0005730]; nucleus [GO:0005634]; perinuclear region of cytoplasm [GO:0048471]; polysome [GO:0005844]; postsynaptic density [GO:0014069]; presynapse [GO:0098793]	Cytosol	Cytoplasm;Unknown;Synapse;Nucleus;Nucleolus;Membrane;Cytoskeleton	0.4;0.3;0.1;0.05;0.05;0.05;0.05				yes	yes
P51116	FXR2_HUMAN	RNA-binding protein FXR2 (FMR1 autosomal homolog 2)	FXR2;FMR1L2	FXR2	74223	3D-structure;Cytoplasm;Phosphoprotein;Reference proteome;Repeat;RNA-binding	SUBCELLULAR LOCATION: Cytoplasm.	axon [GO:0030424]; cytoplasm [GO:0005737]; cytoplasmic ribonucleoprotein granule [GO:0036464]; cytosol [GO:0005829]; cytosolic large ribosomal subunit [GO:0022625]; dendritic filopodium [GO:1902737]; dendritic spine [GO:0043197]; dendritic spine neck [GO:0044326]; growth cone [GO:0030426]; membrane [GO:0016020]; neuronal cell body [GO:0043025]; nucleus [GO:0005634]; polysome [GO:0005844]; postsynaptic density [GO:0014069]; presynapse [GO:0098793]	Cytosol	Cytoplasm;Unknown;Synapse;Nucleus;Membrane	0.44;0.38;0.06;0.06;0.06				yes	yes
P51452	DUS3_HUMAN	Dual specificity protein phosphatase 3 (EC 3.1.3.16) (EC 3.1.3.48) (Dual specificity protein phosphatase VHR) (Vaccinia H1-related phosphatase) (VHR)	DUSP3;VHR	DUSP3	20478	3D-structure;Alternative splicing;Hydrolase;Nucleus;Protein phosphatase;Reference proteome	SUBCELLULAR LOCATION: Nucleus {ECO:0000269|PubMed:10224087}.	cytoplasm [GO:0005737]; cytosol [GO:0005829]; immunological synapse [GO:0001772]; nucleoplasm [GO:0005654]; nucleus [GO:0005634]	Nucleoplasm	Nucleus;Cytoplasm;Cell junction	0.5;0.33;0.17				yes	yes
P51513	NOVA1_HUMAN	RNA-binding protein Nova-1 (Neuro-oncological ventral antigen 1) (Onconeural ventral antigen 1) (Paraneoplastic Ri antigen) (Ventral neuron-specific protein 1)	NOVA1	NOVA1	51727	3D-structure;Alternative splicing;mRNA processing;mRNA splicing;Neurogenesis;Nucleus;Phosphoprotein;Reference proteome;Repeat;RNA-binding	SUBCELLULAR LOCATION: Nucleus {ECO:0000250|UniProtKB:Q9JKN6}.	cytoplasm [GO:0005737]; intracellular membrane-bounded organelle [GO:0043231]; nucleolus [GO:0005730]; nucleoplasm [GO:0005654]; nucleus [GO:0005634]	Nucleoli	Nucleus;Nucleolus;Cytoplasm;Membrane	0.5;0.17;0.17;0.17				yes	yes
P51587	BRCA2_HUMAN	Breast cancer type 2 susceptibility protein (Fanconi anemia group D1 protein)	BRCA2;FACD;FANCD1	BRCA2	384230	3D-structure;Cell cycle;Cytoplasm;Cytoskeleton;Disease variant;DNA damage;DNA recombination;DNA repair;DNA-binding;Fanconi anemia;Nucleus;Phosphoprotein;Reference proteome;Repeat;Tumor suppressor;Ubl conjugation	SUBCELLULAR LOCATION: Nucleus {ECO:0000269|PubMed:24013206, ECO:0000269|PubMed:26833090, ECO:0000305|PubMed:21276791}. Cytoplasm, cytoskeleton, microtubule organizing center, centrosome {ECO:0000269|PubMed:21276791}. Note=Colocalizes with ERCC5/XPG to nuclear foci following DNA replication stress. {ECO:0000269|PubMed:26833090}.	BRCA2-MAGE-D1 complex [GO:0033593]; centrosome [GO:0005813]; chromosome, telomeric region [GO:0000781]; cytosol [GO:0005829]; DNA repair complex [GO:1990391]; lateral element [GO:0000800]; nuclear ubiquitin ligase complex [GO:0000152]; nucleoplasm [GO:0005654]; nucleus [GO:0005634]; protein-containing complex [GO:0032991]; secretory granule [GO:0030141]	Nucleoplasm	Nucleus;Cytoplasm;Unknown;Microtubule cytoskeleton	0.38;0.25;0.19;0.19				yes	yes
P51608	MECP2_HUMAN	Methyl-CpG-binding protein 2 (MeCp-2 protein) (MeCp2)	MECP2	MECP2	52441	3D-structure;Acetylation;Alternative splicing;Autism;Autism spectrum disorder;Chromosomal rearrangement;Disease variant;DNA-binding;Intellectual disability;Methylation;Nucleus;Phosphoprotein;Reference proteome;Repeat;Repressor;Transcription;Transcription regulation	SUBCELLULAR LOCATION: Nucleus {ECO:0000250|UniProtKB:Q9Z2D6}. Note=Colocalized with methyl-CpG in the genome. Colocalized with TBL1X to the heterochromatin foci. {ECO:0000269|PubMed:28348241}.	centrosome [GO:0005813]; cytosol [GO:0005829]; extracellular space [GO:0005615]; heterochromatin [GO:0000792]; nucleoplasm [GO:0005654]; nucleus [GO:0005634]; postsynapse [GO:0098794]	Nucleoplasm	Nucleus;Synapse;Extracellular;Microtubule cytoskeleton;Cytoplasm	0.5;0.13;0.13;0.13;0.13				yes	yes
P51610	HCFC1_HUMAN	Host cell factor 1 (HCF) (HCF-1) (C1 factor) (CFF) (VCAF) (VP16 accessory protein) [Cleaved into: HCF N-terminal chain 1; HCF N-terminal chain 2; HCF N-terminal chain 3; HCF N-terminal chain 4; HCF N-terminal chain 5; HCF N-terminal chain 6; HCF C-terminal chain 1; HCF C-terminal chain 2; HCF C-terminal chain 3; HCF C-terminal chain 4; HCF C-terminal chain 5; HCF C-terminal chain 6]	HCFC1;HCF1;HFC1	HCFC1	208732	3D-structure;Acetylation;Alternative splicing;Autocatalytic cleavage;Cell cycle;Chromatin regulator;Cytoplasm;Direct protein sequencing;Disease variant;Glycoprotein;Host-virus interaction;Intellectual disability;Isopeptide bond;Kelch repeat;Methylation;Nucleus;Phosphoprotein;Reference proteome;Repeat;Ubl conjugation	SUBCELLULAR LOCATION: Cytoplasm {ECO:0000269|PubMed:12235138}. Nucleus {ECO:0000269|PubMed:10623756, ECO:0000269|PubMed:12235138, ECO:0000269|PubMed:19188440, ECO:0000269|PubMed:20018852, ECO:0000269|PubMed:21285374, ECO:0000269|PubMed:23629655}. Note=HCFC1R1 modulates its subcellular localization and overexpression of HCFC1R1 leads to accumulation of HCFC1 in the cytoplasm (PubMed:12235138). Non-processed HCFC1 associates with chromatin. Colocalizes with CREB3 and CANX in the ER. {ECO:0000269|PubMed:12235138}.	cytoplasm [GO:0005737]; histone acetyltransferase complex [GO:0000123]; histone methyltransferase complex [GO:0035097]; membrane [GO:0016020]; MLL1 complex [GO:0071339]; MLL1/2 complex [GO:0044665]; neuronal cell body [GO:0043025]; NSL complex [GO:0044545]; nucleoplasm [GO:0005654]; nucleus [GO:0005634]; protein-containing complex [GO:0032991]; Set1C/COMPASS complex [GO:0048188]	Nucleoplasm	Nucleus;Unknown;Cytoplasm;Membrane	0.5;0.21;0.21;0.07				yes	yes
P51617	IRAK1_HUMAN	Interleukin-1 receptor-associated kinase 1 (IRAK-1) (EC 2.7.11.1)	IRAK1;IRAK	IRAK1	76537	3D-structure;Alternative splicing;ATP-binding;Cytoplasm;Direct protein sequencing;Host-virus interaction;Immunity;Innate immunity;Isopeptide bond;Kinase;Lipid droplet;Magnesium;Nucleotide-binding;Nucleus;Phosphoprotein;Reference proteome;Serine/threonine-protein kinase;Transferase;Ubl conjugation	SUBCELLULAR LOCATION: Cytoplasm {ECO:0000269|PubMed:16690127}. Nucleus {ECO:0000269|PubMed:16690127}. Lipid droplet {ECO:0000250}. Note=Translocates to the nucleus when sumoylated. RSAD2/viperin recruits it to the lipid droplet (By similarity). {ECO:0000250}.	cytoplasm [GO:0005737]; cytosol [GO:0005829]; endosome membrane [GO:0010008]; lipid droplet [GO:0005811]; nucleoplasm [GO:0005654]; nucleus [GO:0005634]; plasma membrane [GO:0005886]; protein-containing complex [GO:0032991]	Cytosol	Unknown;Nucleus;Cytoplasm;Membrane;Endosome	0.27;0.27;0.27;0.09;0.09				yes	yes
P51665	PSMD7_HUMAN	26S proteasome non-ATPase regulatory subunit 7 (26S proteasome regulatory subunit RPN8) (26S proteasome regulatory subunit S12) (Mov34 protein homolog) (Proteasome subunit p40)	PSMD7;MOV34L	PSMD7	37025	3D-structure;Acetylation;Isopeptide bond;Proteasome;Reference proteome;Ubl conjugation		cytosol [GO:0005829]; extracellular exosome [GO:0070062]; extracellular region [GO:0005576]; ficolin-1-rich granule lumen [GO:1904813]; membrane [GO:0016020]; nucleoplasm [GO:0005654]; nucleus [GO:0005634]; proteasome complex [GO:0000502]; proteasome regulatory particle [GO:0005838]; secretory granule lumen [GO:0034774]	Nucleoplasm	Proteasome;Nucleus;Unknown;Membrane;Extracellular;Vesicular exosome;Cytoplasm	0.2;0.2;0.2;0.1;0.1;0.1;0.1				yes	yes
P51668	UB2D1_HUMAN	Ubiquitin-conjugating enzyme E2 D1 (EC 2.3.2.23) ((E3-independent) E2 ubiquitin-conjugating enzyme D1) (EC 2.3.2.24) (E2 ubiquitin-conjugating enzyme D1) (Stimulator of Fe transport) (SFT) (UBC4/5 homolog) (UbcH5) (Ubiquitin carrier protein D1) (Ubiquitin-conjugating enzyme E2(17)KB 1) (Ubiquitin-conjugating enzyme E2-17 kDa 1) (Ubiquitin-protein ligase D1)	UBE2D1;SFT;UBC5A;UBCH5;UBCH5A	UBE2D1	16602	3D-structure;ATP-binding;Cytoplasm;Nucleotide-binding;Reference proteome;Transferase;Ubl conjugation;Ubl conjugation pathway	SUBCELLULAR LOCATION: Cytoplasm {ECO:0000269|PubMed:18845142}.	cytoplasm [GO:0005737]; cytosol [GO:0005829]; nucleoplasm [GO:0005654]; nucleus [GO:0005634]; protein-containing complex [GO:0032991]; ubiquitin ligase complex [GO:0000151]	Cytosol;Plasma membrane	Cytoplasm;Nucleus;Proteasome;Unknown	0.43;0.29;0.14;0.14				yes	yes
P51692	STA5B_HUMAN	Signal transducer and activator of transcription 5B	STAT5B	STAT5B	89866	3D-structure;Activator;Cytoplasm;Disease variant;DNA-binding;Dwarfism;Nucleus;Phosphoprotein;Reference proteome;SH2 domain;Transcription;Transcription regulation	SUBCELLULAR LOCATION: Cytoplasm {ECO:0000269|PubMed:29844444}. Nucleus {ECO:0000269|PubMed:29844444}. Note=Translocated into the nucleus in response to phosphorylation. {ECO:0000269|PubMed:29844444}.	chromatin [GO:0000785]; cytoplasm [GO:0005737]; cytosol [GO:0005829]; nucleoplasm [GO:0005654]; nucleus [GO:0005634]; RNA polymerase II transcription regulator complex [GO:0090575]	Cytosol	Nucleus;Cytoplasm	0.63;0.38				yes	yes
P51784	UBP11_HUMAN	Ubiquitin carboxyl-terminal hydrolase 11 (EC 3.4.19.12) (Deubiquitinating enzyme 11) (Ubiquitin thioesterase 11) (Ubiquitin-specific-processing protease 11)	USP11;UHX1	USP11	109817	3D-structure;Acetylation;Chromosome;Cytoplasm;Host-virus interaction;Hydrolase;Nucleus;Phosphoprotein;Protease;Reference proteome;Thiol protease;Ubl conjugation pathway	SUBCELLULAR LOCATION: Nucleus {ECO:0000269|PubMed:12084015, ECO:0000269|PubMed:15314155, ECO:0000269|PubMed:20233726, ECO:0000269|PubMed:28992046}. Cytoplasm {ECO:0000269|PubMed:15314155, ECO:0000269|PubMed:28992046}. Chromosome {ECO:0000269|PubMed:20233726, ECO:0000269|PubMed:20601937}. Note=Predominantly nuclear (PubMed:12084015, PubMed:15314155). Associates with chromatin (PubMed:20601937, PubMed:20233726). {ECO:0000269|PubMed:12084015, ECO:0000269|PubMed:15314155, ECO:0000269|PubMed:20233726, ECO:0000269|PubMed:20601937}.	chromosome [GO:0005694]; cytosol [GO:0005829]; nucleoplasm [GO:0005654]; nucleus [GO:0005634]	Nucleoplasm	Nucleus;Cytoplasm	0.71;0.29				yes	yes
P51812	KS6A3_HUMAN	Ribosomal protein S6 kinase alpha-3 (S6K-alpha-3) (EC 2.7.11.1) (90 kDa ribosomal protein S6 kinase 3) (p90-RSK 3) (p90RSK3) (Insulin-stimulated protein kinase 1) (ISPK-1) (MAP kinase-activated protein kinase 1b) (MAPK-activated protein kinase 1b) (MAPKAP kinase 1b) (MAPKAPK-1b) (Ribosomal S6 kinase 2) (RSK-2) (pp90RSK2)	RPS6KA3;ISPK1;MAPKAPK1B;RSK2	RPS6KA3	83736	3D-structure;ATP-binding;Cell cycle;Cytoplasm;Disease variant;Intellectual disability;Kinase;Magnesium;Metal-binding;Nucleotide-binding;Nucleus;Phosphoprotein;Reference proteome;Repeat;Serine/threonine-protein kinase;Stress response;Transferase	SUBCELLULAR LOCATION: Nucleus {ECO:0000269|PubMed:17213202}. Cytoplasm {ECO:0000269|PubMed:17213202}.	cytoplasm [GO:0005737]; cytosol [GO:0005829]; nucleolus [GO:0005730]; nucleoplasm [GO:0005654]; synapse [GO:0045202]	Nucleoplasm	Cytoplasm;Nucleus;Synapse;Nucleolus	0.43;0.29;0.14;0.14				yes	yes
P51813	BMX_HUMAN	Cytoplasmic tyrosine-protein kinase BMX (EC 2.7.10.2) (Bone marrow tyrosine kinase gene in chromosome X protein) (Epithelial and endothelial tyrosine kinase) (ETK) (NTK38)	BMX	BMX	78011	3D-structure;Apoptosis;ATP-binding;Cell adhesion;Cytoplasm;Direct protein sequencing;Kinase;Metal-binding;Nucleotide-binding;Phosphoprotein;Reference proteome;SH2 domain;Stress response;Transferase;Tyrosine-protein kinase;Zinc;Zinc-finger	SUBCELLULAR LOCATION: Cytoplasm {ECO:0000269|PubMed:12832404}. Note=Localizes to the edges of spreading cells when complexed with BCAR1.	cytosol [GO:0005829]; nucleoplasm [GO:0005654]; plasma membrane [GO:0005886]; ruffle membrane [GO:0032587]	Plasma membrane	Membrane;Cytoplasm;Nucleus	0.4;0.4;0.2				yes	yes
P51817	PRKX_HUMAN	cAMP-dependent protein kinase catalytic subunit PRKX (PrKX) (Protein kinase X) (Protein kinase X-linked) (Serine/threonine-protein kinase PRKX) (EC 2.7.11.1) (Protein kinase PKX1)	PRKX;PKX1	PRKX	40896	Acetylation;Angiogenesis;ATP-binding;cAMP;Chromosomal rearrangement;Cytoplasm;Developmental protein;Differentiation;Kinase;Nucleotide-binding;Nucleus;Phosphoprotein;Reference proteome;Serine/threonine-protein kinase;Transferase	SUBCELLULAR LOCATION: Cytoplasm. Nucleus. Note=cAMP induces nuclear translocation.	cAMP-dependent protein kinase complex [GO:0005952]; cytoplasm [GO:0005737]; nucleoplasm [GO:0005654]; nucleus [GO:0005634]	Nucleoplasm	Nucleus;Cytoplasm	0.5;0.5				yes	yes
P51826	AFF3_HUMAN	AF4/FMR2 family member 3 (Lymphoid nuclear protein related to AF4) (Protein LAF-4)	AFF3;LAF4	AFF3	133503	Activator;Alternative splicing;Disease variant;DNA-binding;Dwarfism;Intellectual disability;Nucleus;Phosphoprotein;Reference proteome;Transcription;Transcription regulation	SUBCELLULAR LOCATION: Nucleus.	cytosol [GO:0005829]; nuclear body [GO:0016604]; nucleoplasm [GO:0005654]; nucleus [GO:0005634]; super elongation complex [GO:0032783]	Nucleoplasm	Nucleus;Cytoplasm;Unknown	0.67;0.17;0.17				yes	yes
P51843	NR0B1_HUMAN	Nuclear receptor subfamily 0 group B member 1 (DSS-AHC critical region on the X chromosome protein 1) (Nuclear receptor DAX-1)	NR0B1;AHC;DAX1	NR0B1	51718	3D-structure;Alternative splicing;Cytoplasm;Disease variant;Nucleus;Receptor;Reference proteome;Repeat;Repressor;Transcription;Transcription regulation	SUBCELLULAR LOCATION: Nucleus {ECO:0000269|PubMed:16709599}. Cytoplasm {ECO:0000269|PubMed:16709599}. Note=Shuttles between the cytoplasm and nucleus. Homodimers exits in the cytoplasm and in the nucleus.	centriolar satellite [GO:0034451]; chromatin [GO:0000785]; cytoplasm [GO:0005737]; intracellular membrane-bounded organelle [GO:0043231]; membrane [GO:0016020]; nuclear speck [GO:0016607]; nucleoplasm [GO:0005654]; nucleus [GO:0005634]; polysomal ribosome [GO:0042788]	Nuclear speckles	Nucleus;Cytoplasm;Membrane	0.45;0.36;0.18				yes	yes
P51854	TKTL1_HUMAN	Transketolase-like protein 1 (EC 2.2.1.1) (Transketolase 2) (TK 2) (Transketolase-related protein)	TKTL1;TKR;TKT2	TKTL1	65333	Alternative splicing;Calcium;Cytoplasm;Magnesium;Metal-binding;Nucleus;Reference proteome;Thiamine pyrophosphate;Transferase	SUBCELLULAR LOCATION: Cytoplasm {ECO:0000269|PubMed:16465194, ECO:0000269|PubMed:16969476}. Nucleus {ECO:0000269|PubMed:16465194, ECO:0000269|PubMed:16969476}. Note=Predominantly cytoplasmic and to a lesser extent also nuclear (PubMed:16969476).	cytosol [GO:0005829]; nucleus [GO:0005634]	Cytosol	Nucleus;Cytoplasm	0.5;0.5				yes	yes
P51858	HDGF_HUMAN	Hepatoma-derived growth factor (HDGF) (High mobility group protein 1-like 2) (HMG-1L2)	HDGF;HMG1L2	HDGF	26788	3D-structure;Acetylation;Alternative splicing;Cytoplasm;Direct protein sequencing;Disulfide bond;DNA-binding;Growth factor;Heparin-binding;Isopeptide bond;Nucleotide-binding;Nucleus;Phosphoprotein;Reference proteome;Repressor;Secreted;Transcription;Transcription regulation;Ubl conjugation	SUBCELLULAR LOCATION: [Isoform 1]: Nucleus {ECO:0000269|PubMed:11751870, ECO:0000269|PubMed:26845719}. Cytoplasm {ECO:0000269|PubMed:11751870}. Secreted, extracellular exosome {ECO:0000269|PubMed:27926477}. Note=Secreted by exosomes and is located inside the exosome (PubMed:27926477). May also be secreted as free protein via an as yet unknown pathway (PubMed:27926477). {ECO:0000269|PubMed:27926477}.; SUBCELLULAR LOCATION: [Isoform 2]: Nucleus {ECO:0000269|PubMed:26845719}. Cytoplasm {ECO:0000269|PubMed:26845719}. Secreted, extracellular exosome {ECO:0000269|PubMed:27926477}. Note=Secreted by exosomes and is located on the outer exosome surface. {ECO:0000269|PubMed:27926477}.; SUBCELLULAR LOCATION: [Isoform 3]: Nucleus {ECO:0000269|PubMed:26845719}. Cytoplasm {ECO:0000269|PubMed:26845719}. Secreted, extracellular exosome {ECO:0000269|PubMed:27926477}. Note=Secreted by exosomes and is located on the outer exosome surface. {ECO:0000269|PubMed:27926477}.	collagen-containing extracellular matrix [GO:0062023]; cytoplasm [GO:0005737]; extracellular region [GO:0005576]; extracellular space [GO:0005615]; nucleoplasm [GO:0005654]; nucleus [GO:0005634]; transcription repressor complex [GO:0017053]	Nucleoplasm	Nucleus;Extracellular;Cytoplasm;Vesicular exosome;Unknown;Extracellular matrix	0.27;0.23;0.18;0.14;0.14;0.05				yes	yes
P51955	NEK2_HUMAN	Serine/threonine-protein kinase Nek2 (EC 2.7.11.1) (HSPK 21) (Never in mitosis A-related kinase 2) (NimA-related protein kinase 2) (NimA-like protein kinase 1)	NEK2;NEK2A;NLK1	NEK2	51763	3D-structure;Alternative splicing;ATP-binding;Cell cycle;Cell division;Centromere;Chromosome;Chromosome partition;Coiled coil;Cytoplasm;Cytoskeleton;Kinase;Kinetochore;Magnesium;Meiosis;Metal-binding;Microtubule;Mitosis;Nucleotide-binding;Nucleus;Phosphoprotein;Reference proteome;Retinitis pigmentosa;Serine/threonine-protein kinase;Transferase	SUBCELLULAR LOCATION: [Isoform 1]: Nucleus. Nucleus, nucleolus {ECO:0000269|PubMed:15161910}. Cytoplasm. Cytoplasm, cytoskeleton, microtubule organizing center, centrosome {ECO:0000269|PubMed:14654843, ECO:0000269|PubMed:26220856}. Cytoplasm, cytoskeleton, spindle pole. Chromosome, centromere, kinetochore. Chromosome, centromere {ECO:0000250}. Note=STK3/MST2 and SAV1 are required for its targeting to the centrosome. Colocalizes with SGO1 and MAD1L1 at the kinetochore. Not associated with kinetochore in the interphase but becomes associated with it upon the breakdown of the nuclear envelope. Has a nucleolar targeting/ retention activity via a coiled-coil domain at the C-terminal end.; SUBCELLULAR LOCATION: [Isoform 2]: Cytoplasm. Note=Predominantly cytoplasmic.; SUBCELLULAR LOCATION: [Isoform 4]: Nucleus. Cytoplasm, cytoskeleton, microtubule organizing center, centrosome. Note=Predominantly nuclear.	centrosome [GO:0005813]; condensed nuclear chromosome [GO:0000794]; cytoplasm [GO:0005737]; cytosol [GO:0005829]; kinetochore [GO:0000776]; microtubule [GO:0005874]; midbody [GO:0030496]; nucleolus [GO:0005730]; nucleoplasm [GO:0005654]; nucleus [GO:0005634]; protein-containing complex [GO:0032991]; spindle pole [GO:0000922]	Centrosome;Nucleoplasm	Cytoplasm;Nucleus;Microtubule cytoskeleton;Unknown;Nucleolus	0.35;0.32;0.16;0.11;0.05				yes	yes
P51956	NEK3_HUMAN	Serine/threonine-protein kinase Nek3 (EC 2.7.11.1) (HSPK 36) (Never in mitosis A-related kinase 3) (NimA-related protein kinase 3)	NEK3	NEK3	57705	Acetylation;Alternative splicing;ATP-binding;Cell cycle;Cell division;Cell projection;Cytoplasm;Kinase;Magnesium;Metal-binding;Mitosis;Nucleotide-binding;Phosphoprotein;Reference proteome;Serine/threonine-protein kinase;Transferase	SUBCELLULAR LOCATION: Cytoplasm {ECO:0000250}. Cell projection, axon {ECO:0000250}.	axon [GO:0030424]; cytoplasm [GO:0005737]; nucleus [GO:0005634]	Microtubules	Unknown;Cytoplasm;Nucleus	0.5;0.33;0.17				yes	yes
P51959	CCNG1_HUMAN	Cyclin-G1 (Cyclin-G)	CCNG1;CCNG;CYCG1	CCNG1	34074	Alternative splicing;Cell cycle;Cell division;Cyclin;Mitosis;Nucleus;Reference proteome	SUBCELLULAR LOCATION: Nucleus {ECO:0000269|PubMed:10196184}. Note=DNA replication foci after DNA damage.	cyclin-dependent protein kinase holoenzyme complex [GO:0000307]; cytoplasm [GO:0005737]; dendrite [GO:0030425]; neuronal cell body [GO:0043025]; nucleoplasm [GO:0005654]; nucleus [GO:0005634]; perinuclear region of cytoplasm [GO:0048471]	Nucleoplasm	Cytoplasm;Nucleus;Unknown	0.38;0.38;0.25				yes	yes
P51965	UB2E1_HUMAN	Ubiquitin-conjugating enzyme E2 E1 (EC 2.3.2.23) ((E3-independent) E2 ubiquitin-conjugating enzyme E1) (EC 2.3.2.24) (E2 ubiquitin-conjugating enzyme E1) (UbcH6) (Ubiquitin carrier protein E1) (Ubiquitin-protein ligase E1)	UBE2E1;UBCH6	UBE2E1	21404	3D-structure;Acetylation;Alternative splicing;ATP-binding;Isopeptide bond;Nucleotide-binding;Nucleus;Reference proteome;Transferase;Ubl conjugation;Ubl conjugation pathway	SUBCELLULAR LOCATION: Nucleus {ECO:0000269|PubMed:18845142}.	cytosol [GO:0005829]; nucleoplasm [GO:0005654]; nucleus [GO:0005634]; ubiquitin ligase complex [GO:0000151]	Nucleoplasm	Nucleus;Cytoplasm;Proteasome	0.6;0.2;0.2				yes	yes
P52209	6PGD_HUMAN	6-phosphogluconate dehydrogenase, decarboxylating (EC 1.1.1.44)	PGD;PGDH	PGD	53140	3D-structure;Acetylation;Alternative splicing;Cytoplasm;Gluconate utilization;NADP;Oxidoreductase;Pentose shunt;Phosphoprotein;Reference proteome	SUBCELLULAR LOCATION: Cytoplasm {ECO:0000250}.	cytosol [GO:0005829]; extracellular exosome [GO:0070062]; nucleus [GO:0005634]	Cytosol;Intermediate filaments	Cytoplasm;Vesicular exosome;Nucleus	0.5;0.25;0.25				yes	yes
P52272	HNRPM_HUMAN	Heterogeneous nuclear ribonucleoprotein M (hnRNP M)	HNRNPM;HNRPM;NAGR1	HNRNPM	77516	3D-structure;Acetylation;Alternative splicing;Direct protein sequencing;Isopeptide bond;Methylation;mRNA processing;mRNA splicing;Nucleus;Phosphoprotein;Reference proteome;Repeat;Ribonucleoprotein;RNA-binding;Spliceosome;Ubl conjugation	SUBCELLULAR LOCATION: Nucleus, nucleolus {ECO:0000269|Ref.5}.	catalytic step 2 spliceosome [GO:0071013]; collagen-containing extracellular matrix [GO:0062023]; cytoplasm [GO:0005737]; extracellular exosome [GO:0070062]; membrane [GO:0016020]; nuclear matrix [GO:0016363]; nucleolus [GO:0005730]; nucleoplasm [GO:0005654]; nucleus [GO:0005634]; paraspeckles [GO:0042382]; post-mRNA release spliceosomal complex [GO:0071014]; ribonucleoprotein complex [GO:1990904]; spliceosomal complex [GO:0005681]	Nucleoplasm	Nucleus;Unknown;Nucleolus;Membrane;Vesicular exosome;Cytoplasm;Extracellular matrix	0.47;0.13;0.13;0.07;0.07;0.07;0.07				yes	yes
P52294	IMA5_HUMAN	Importin subunit alpha-5 (Karyopherin subunit alpha-1) (Nucleoprotein interactor 1) (NPI-1) (RAG cohort protein 2) (SRP1-beta) [Cleaved into: Importin subunit alpha-5, N-terminally processed]	KPNA1;RCH2	KPNA1	60222	3D-structure;Acetylation;Cytoplasm;Direct protein sequencing;Host-virus interaction;Nucleus;Phosphoprotein;Protein transport;Reference proteome;Repeat;Transport;Ubl conjugation	SUBCELLULAR LOCATION: Cytoplasm {ECO:0000269|PubMed:7604027}. Nucleus {ECO:0000269|PubMed:7604027}.	cytoplasm [GO:0005737]; cytosol [GO:0005829]; dendrite [GO:0030425]; glutamatergic synapse [GO:0098978]; NLS-dependent protein nuclear import complex [GO:0042564]; nuclear pore [GO:0005643]; nucleoplasm [GO:0005654]; nucleus [GO:0005634]; postsynaptic density [GO:0014069]	Nucleoplasm	Nucleus;Cytoplasm;Unknown;Synapse	0.45;0.27;0.18;0.09				yes	yes
P52298	NCBP2_HUMAN	Nuclear cap-binding protein subunit 2 (20 kDa nuclear cap-binding protein) (Cell proliferation-inducing gene 55 protein) (NCBP 20 kDa subunit) (CBP20) (NCBP-interacting protein 1) (NIP1)	NCBP2;CBP20;PIG55	NCBP2	18001	3D-structure;Acetylation;Alternative splicing;Cytoplasm;Direct protein sequencing;Methylation;mRNA processing;mRNA splicing;mRNA transport;Nonsense-mediated mRNA decay;Nucleus;Phosphoprotein;Reference proteome;RNA-binding;RNA-mediated gene silencing;Translation regulation;Transport	SUBCELLULAR LOCATION: Nucleus {ECO:0000269|PubMed:8601613}. Cytoplasm {ECO:0000269|PubMed:8601613}.	cytoplasm [GO:0005737]; cytosol [GO:0005829]; mRNA cap binding complex [GO:0005845]; nuclear cap binding complex [GO:0005846]; nucleoplasm [GO:0005654]; nucleus [GO:0005634]; RNA cap binding complex [GO:0034518]	Nucleoplasm	Nucleus;Cytoplasm;Unknown	0.56;0.33;0.11				yes	yes
P52429	DGKE_HUMAN	Diacylglycerol kinase epsilon (DAG kinase epsilon) (EC 2.7.1.107) (Diglyceride kinase epsilon) (DGK-epsilon)	DGKE;DAGK5	DGKE	63927	Alternative splicing;ATP-binding;Cytoplasm;Disease variant;Hemolytic uremic syndrome;Kinase;Lipid metabolism;Membrane;Metal-binding;Nucleotide-binding;Reference proteome;Repeat;Transferase;Transmembrane;Transmembrane helix;Zinc;Zinc-finger	SUBCELLULAR LOCATION: Membrane {ECO:0000269|PubMed:23542698}; Single-pass membrane protein {ECO:0000255}. Cytoplasm {ECO:0000269|PubMed:23542698}.	cytoplasm [GO:0005737]; cytosol [GO:0005829]; glutamatergic synapse [GO:0098978]; integral component of membrane [GO:0016021]; membrane [GO:0016020]; nucleoplasm [GO:0005654]; plasma membrane [GO:0005886]	Cytosol;Nucleoplasm	Membrane;Cytoplasm;Nucleus;Synapse	0.5;0.3;0.1;0.1				yes	yes
P52434	RPAB3_HUMAN	DNA-directed RNA polymerases I, II, and III subunit RPABC3 (RNA polymerases I, II, and III subunit ABC3) (DNA-directed RNA polymerase II subunit H) (DNA-directed RNA polymerases I, II, and III 17.1 kDa polypeptide) (RPB17) (RPB8 homolog) (hRPB8)	POLR2H	POLR2H	17143	3D-structure;Acetylation;Alternative splicing;Direct protein sequencing;DNA-binding;DNA-directed RNA polymerase;Nucleus;Reference proteome;Transcription	SUBCELLULAR LOCATION: Nucleus, nucleolus {ECO:0000269|PubMed:9852112, ECO:0000269|Ref.6}.	cytosol [GO:0005829]; nucleoplasm [GO:0005654]; nucleus [GO:0005634]; protein-DNA complex [GO:0032993]; RNA polymerase I complex [GO:0005736]; RNA polymerase II, core complex [GO:0005665]; RNA polymerase III complex [GO:0005666]	Nucleoplasm	Nucleus;Unknown;Nucleolus;Cytoplasm	0.67;0.11;0.11;0.11				yes	yes
P52564	MP2K6_HUMAN	Dual specificity mitogen-activated protein kinase kinase 6 (MAP kinase kinase 6) (MAPKK 6) (EC 2.7.12.2) (MAPK/ERK kinase 6) (MEK 6) (Stress-activated protein kinase kinase 3) (SAPK kinase 3) (SAPKK-3) (SAPKK3)	MAP2K6;MEK6;MKK6;PRKMK6;SKK3	MAP2K6	37492	3D-structure;Acetylation;Alternative splicing;Apoptosis;ATP-binding;Cytoplasm;Cytoskeleton;Kinase;Nucleotide-binding;Nucleus;Phosphoprotein;Reference proteome;Serine/threonine-protein kinase;Stress response;Transcription;Transcription regulation;Transferase;Tyrosine-protein kinase	SUBCELLULAR LOCATION: Nucleus {ECO:0000269|PubMed:9768359}. Cytoplasm {ECO:0000269|PubMed:9768359}. Cytoplasm, cytoskeleton {ECO:0000269|PubMed:9768359}. Note=Binds to microtubules.	cytoskeleton [GO:0005856]; cytosol [GO:0005829]; nucleoplasm [GO:0005654]	Cytosol;Nucleoplasm	Cytoplasm;Nucleus	0.71;0.29				yes	yes
P52565	GDIR1_HUMAN	Rho GDP-dissociation inhibitor 1 (Rho GDI 1) (Rho-GDI alpha)	ARHGDIA;GDIA1	ARHGDIA	23207	3D-structure;Acetylation;Alternative splicing;Cytoplasm;Direct protein sequencing;Disease variant;GTPase activation;Isopeptide bond;Phosphoprotein;Reference proteome;Ubl conjugation	SUBCELLULAR LOCATION: Cytoplasm {ECO:0000269|PubMed:23434736}.	cytoskeleton [GO:0005856]; cytosol [GO:0005829]; extracellular exosome [GO:0070062]; immunological synapse [GO:0001772]; membrane [GO:0016020]; nucleus [GO:0005634]	Cytosol	Cytoplasm;Nucleus;Membrane;Vesicular exosome;Cell junction	0.43;0.14;0.14;0.14;0.14				yes	yes
P52594	AGFG1_HUMAN	Arf-GAP domain and FG repeat-containing protein 1 (HIV-1 Rev-binding protein) (Nucleoporin-like protein RIP) (Rev-interacting protein) (Rev/Rex activation domain-binding protein)	AGFG1;HRB;RAB;RIP	AGFG1	58260	3D-structure;Alternative splicing;Cytoplasmic vesicle;Developmental protein;Differentiation;DNA-binding;Glycoprotein;Metal-binding;mRNA transport;Nucleus;Phosphoprotein;Reference proteome;Repeat;Spermatogenesis;Transport;Zinc;Zinc-finger	SUBCELLULAR LOCATION: Nucleus {ECO:0000269|PubMed:10613896, ECO:0000269|PubMed:7634337}. Cytoplasmic vesicle {ECO:0000269|PubMed:10613896}.	cytoplasm [GO:0005737]; cytoplasmic vesicle [GO:0031410]; cytosol [GO:0005829]; intracellular membrane-bounded organelle [GO:0043231]; nuclear pore [GO:0005643]	Vesicles	Cytoplasm;Vesicle;Nucleus;Membrane	0.29;0.29;0.29;0.14				yes	yes
P52597	HNRPF_HUMAN	Heterogeneous nuclear ribonucleoprotein F (hnRNP F) (Nucleolin-like protein mcs94-1) [Cleaved into: Heterogeneous nuclear ribonucleoprotein F, N-terminally processed]	HNRNPF;HNRPF	HNRNPF	45672	3D-structure;Acetylation;Direct protein sequencing;Isopeptide bond;mRNA processing;mRNA splicing;Nucleus;Phosphoprotein;Reference proteome;Repeat;Ribonucleoprotein;RNA-binding;Spliceosome;Ubl conjugation	SUBCELLULAR LOCATION: Nucleus, nucleoplasm.	catalytic step 2 spliceosome [GO:0071013]; cytosol [GO:0005829]; membrane [GO:0016020]; nucleoplasm [GO:0005654]; nucleus [GO:0005634]; plasma membrane [GO:0005886]; ribonucleoprotein complex [GO:1990904]	Nucleoplasm	Nucleus;Membrane;Unknown;Cytoplasm	0.56;0.22;0.11;0.11				yes	yes
P52630	STAT2_HUMAN	Signal transducer and activator of transcription 2 (p113)	STAT2	STAT2	97916	3D-structure;Activator;Alternative splicing;Antiviral defense;Cytoplasm;Direct protein sequencing;Disease variant;DNA-binding;Host-virus interaction;Nucleus;Phosphoprotein;Reference proteome;SH2 domain;Transcription;Transcription regulation;Ubl conjugation	SUBCELLULAR LOCATION: Cytoplasm {ECO:0000269|PubMed:11150296, ECO:0000269|PubMed:23139419, ECO:0000269|PubMed:27782195}. Nucleus {ECO:0000269|PubMed:11150296, ECO:0000269|PubMed:23139419}. Note=Translocated into the nucleus upon activation by IFN-alpha/beta. {ECO:0000269|PubMed:11150296, ECO:0000269|PubMed:23139419}.	chromatin [GO:0000785]; cytosol [GO:0005829]; ISGF3 complex [GO:0070721]; nucleoplasm [GO:0005654]; plasma membrane [GO:0005886]; RNA polymerase II transcription regulator complex [GO:0090575]	Cytosol	Nucleus;Cytoplasm;Membrane;Unknown	0.5;0.25;0.13;0.13				yes	yes
P52655	TF2AA_HUMAN	Transcription initiation factor IIA subunit 1 (General transcription factor IIA subunit 1) (TFIIAL) (Transcription initiation factor TFIIA 42 kDa subunit) (TFIIA-42) [Cleaved into: Transcription initiation factor IIA alpha chain (TFIIA p35 subunit); Transcription initiation factor IIA beta chain (TFIIA p19 subunit)]	GTF2A1;TF2A1	GTF2A1	41514	3D-structure;Acetylation;Alternative initiation;Direct protein sequencing;Nucleus;Phosphoprotein;Reference proteome;Transcription;Transcription regulation	SUBCELLULAR LOCATION: Nucleus.	cytosol [GO:0005829]; nucleoplasm [GO:0005654]; nucleus [GO:0005634]; transcription factor TFIIA complex [GO:0005672]; transcription factor TFIID complex [GO:0005669]; transcription preinitiation complex [GO:0097550]	Nucleoplasm	Nucleus;Cytoplasm;Unknown	0.71;0.14;0.14				yes	yes
P52732	KIF11_HUMAN	Kinesin-like protein KIF11 (Kinesin-like protein 1) (Kinesin-like spindle protein HKSP) (Kinesin-related motor protein Eg5) (Thyroid receptor-interacting protein 5) (TR-interacting protein 5) (TRIP-5)	KIF11;EG5;KNSL1;TRIP5	KIF11	119159	3D-structure;Acetylation;ATP-binding;Cell cycle;Cell division;Coiled coil;Cytoplasm;Cytoskeleton;Disease variant;Isopeptide bond;Microtubule;Mitosis;Motor protein;Nucleotide-binding;Phosphoprotein;Reference proteome;Ubl conjugation	SUBCELLULAR LOCATION: Cytoplasm {ECO:0000269|PubMed:19001501, ECO:0000269|PubMed:23857769}. Cytoplasm, cytoskeleton, spindle pole {ECO:0000269|PubMed:19001501}.	cytosol [GO:0005829]; kinesin complex [GO:0005871]; membrane [GO:0016020]; microtubule [GO:0005874]; mitotic spindle [GO:0072686]; nucleus [GO:0005634]; protein-containing complex [GO:0032991]; spindle [GO:0005819]; spindle pole [GO:0000922]	Cytosol	Cytoplasm;Nucleus;Unknown;Microtubule cytoskeleton;Membrane	0.46;0.15;0.15;0.15;0.08				yes	yes
P52742	ZN135_HUMAN	Zinc finger protein 135 (Zinc finger protein 61) (Zinc finger protein 78-like 1)	ZNF135;ZNF61;ZNF78L1	ZNF135	75261	Alternative splicing;DNA-binding;Metal-binding;Nucleus;Reference proteome;Repeat;Transcription;Transcription regulation;Zinc;Zinc-finger	SUBCELLULAR LOCATION: Nucleus {ECO:0000305}.	nucleus [GO:0005634]	Cytosol	Nucleus	1				yes	yes
P52945	PDX1_HUMAN	Pancreas/duodenum homeobox protein 1 (PDX-1) (Glucose-sensitive factor) (GSF) (Insulin promoter factor 1) (IPF-1) (Insulin upstream factor 1) (IUF-1) (Islet/duodenum homeobox-1) (IDX-1) (Somatostatin-transactivating factor 1) (STF-1)	PDX1;IPF1;STF1	PDX1	30771	3D-structure;Activator;Cytoplasm;Developmental protein;Diabetes mellitus;Disease variant;DNA-binding;Homeobox;Nucleus;Phosphoprotein;Reference proteome;Transcription;Transcription regulation	SUBCELLULAR LOCATION: Nucleus. Cytoplasm, cytosol {ECO:0000250}.	chromatin [GO:0000785]; cytosol [GO:0005829]; nuclear speck [GO:0016607]; nucleoplasm [GO:0005654]; nucleus [GO:0005634]	Nucleoplasm	Nucleus;Cytoplasm	0.63;0.38				yes	yes
P52952	NKX25_HUMAN	Homeobox protein Nkx-2.5 (Cardiac-specific homeobox) (Homeobox protein CSX) (Homeobox protein NK-2 homolog E)	NKX2-5;CSX;NKX2.5;NKX2E	NKX2-5	34918	3D-structure;Alternative splicing;Atrial septal defect;Congenital hypothyroidism;Developmental protein;Disease variant;DNA-binding;Homeobox;Nucleus;Reference proteome	SUBCELLULAR LOCATION: Nucleus {ECO:0000305}.	chromatin [GO:0000785]; cytoplasm [GO:0005737]; nucleus [GO:0005634]; protein-containing complex [GO:0032991]; protein-DNA complex [GO:0032993]; RNA polymerase II transcription regulator complex [GO:0090575]; transcription regulator complex [GO:0005667]	Nucleoplasm	Nucleus;Unknown;Cytoplasm	0.63;0.25;0.13				yes	yes
P53041	PPP5_HUMAN	Serine/threonine-protein phosphatase 5 (PP5) (EC 3.1.3.16) (Protein phosphatase T) (PP-T) (PPT)	PPP5C;PPP5	PPP5C	56879	3D-structure;Acetylation;Alzheimer disease;Amyloid;Amyloidosis;Cell membrane;Cytoplasm;DNA damage;DNA repair;Hydrolase;Lipid-binding;Magnesium;Manganese;Membrane;Metal-binding;Neurodegeneration;Nucleus;Protein phosphatase;Reference proteome;Repeat;TPR repeat	SUBCELLULAR LOCATION: Nucleus {ECO:0000269|PubMed:15383005}. Cytoplasm {ECO:0000269|PubMed:15383005, ECO:0000269|PubMed:19948726}. Cell membrane {ECO:0000269|PubMed:19948726}. Note=Predominantly nuclear (PubMed:15383005). But also present in the cytoplasm (PubMed:15383005). Translocates from the cytoplasm to the plasma membrane in a RAC1-dependent manner (PubMed:19948726). {ECO:0000269|PubMed:15383005, ECO:0000269|PubMed:19948726}.	chaperone complex [GO:0101031]; cytosol [GO:0005829]; intracellular membrane-bounded organelle [GO:0043231]; nucleoplasm [GO:0005654]; nucleus [GO:0005634]; plasma membrane [GO:0005886]; protein-containing complex [GO:0032991]	Cytosol;Vesicles	Membrane;Nucleus;Unknown;Cytoplasm	0.3;0.3;0.2;0.2				yes	yes
P53355	DAPK1_HUMAN	Death-associated protein kinase 1 (DAP kinase 1) (EC 2.7.11.1)	DAPK1;DAPK	DAPK1	160046	3D-structure;Alternative splicing;ANK repeat;Apoptosis;ATP-binding;Calmodulin-binding;Cytoplasm;Cytoskeleton;GTP-binding;Kinase;Nucleotide-binding;Phosphoprotein;Reference proteome;Repeat;Serine/threonine-protein kinase;Transferase;Translation regulation;Ubl conjugation	SUBCELLULAR LOCATION: [Isoform 1]: Cytoplasm. Cytoplasm, cytoskeleton. Note=Colocalizes with MAP1B in the microtubules and cortical actin fibers.; SUBCELLULAR LOCATION: [Isoform 2]: Cytoplasm. Cytoplasm, cytoskeleton.	actin cytoskeleton [GO:0015629]; cytoplasm [GO:0005737]; DAPK1-calmodulin complex [GO:1990722]; nucleus [GO:0005634]; plasma membrane [GO:0005886]	Centrosome	Cytoplasm;Unknown;Membrane;Nucleus;Actin cytoskeleton	0.54;0.23;0.08;0.08;0.08				yes	yes
P53384	NUBP1_HUMAN	Cytosolic Fe-S cluster assembly factor NUBP1 (Nucleotide-binding protein 1) (NBP 1)	NUBP1;NBP;NBP1	NUBP1	34534	4Fe-4S;Acetylation;Alternative splicing;ATP-binding;Cell projection;Cilium;Cilium biogenesis/degradation;Cytoplasm;Cytoskeleton;Iron;Iron-sulfur;Metal-binding;Nucleotide-binding;Nucleus;Phosphoprotein;Reference proteome	SUBCELLULAR LOCATION: Cytoplasm {ECO:0000255|HAMAP-Rule:MF_03038, ECO:0000269|PubMed:18573874, ECO:0000269|PubMed:29848660}. Nucleus {ECO:0000250|UniProtKB:Q9R060}. Cell projection {ECO:0000250|UniProtKB:Q9R060}. Cytoplasm, cytoskeleton, cilium axoneme {ECO:0000250|UniProtKB:Q9R060}. Cytoplasm, cytoskeleton, cilium basal body {ECO:0000250|UniProtKB:Q9R060}. Cytoplasm, cytoskeleton, microtubule organizing center {ECO:0000250|UniProtKB:Q9R060}. Cytoplasm, cytoskeleton, microtubule organizing center, centrosome, centriole {ECO:0000250|UniProtKB:Q9R060}. Cytoplasm, cytoskeleton, microtubule organizing center, centrosome. Note=Enriched in centrioles of microtubule asters during prophase, prometaphase and telophase stages of mitosis. Localized at centrioles and in the nucleus at interphase. Colocalizes with nubp-2 at prometaphase. Specifically localizes to the axenome of motile cilia as opposed to primary non-motile cilia. Localization is independent of NUBP2 and KIFC1. {ECO:0000250|UniProtKB:Q9R060}.	centriole [GO:0005814]; cilium [GO:0005929]; cytosol [GO:0005829]; nucleus [GO:0005634]; plasma membrane [GO:0005886]	Cytosol	Cytoplasm;Microtubule cytoskeleton;Motile parts;Nucleus;Membrane;Unknown	0.46;0.27;0.12;0.08;0.04;0.04				yes	yes
P53396	ACLY_HUMAN	ATP-citrate synthase (EC 2.3.3.8) (ATP-citrate (pro-S-)-lyase) (ACL) (Citrate cleavage enzyme)	ACLY	ACLY	120839	3D-structure;Acetylation;Alternative splicing;ATP-binding;Cytoplasm;Isopeptide bond;Lipid biosynthesis;Lipid metabolism;Magnesium;Metal-binding;Nucleotide-binding;Phosphoprotein;Reference proteome;Transferase;Ubl conjugation	SUBCELLULAR LOCATION: Cytoplasm, cytosol {ECO:0000269|PubMed:9116495}.	azurophil granule lumen [GO:0035578]; cytosol [GO:0005829]; extracellular exosome [GO:0070062]; extracellular region [GO:0005576]; ficolin-1-rich granule lumen [GO:1904813]; membrane [GO:0016020]; nucleoplasm [GO:0005654]	Cytosol	Cytoplasm;Unknown;Nucleus;Membrane;Extracellular;Vesicular exosome	0.33;0.22;0.11;0.11;0.11;0.11				yes	yes
P53667	LIMK1_HUMAN	LIM domain kinase 1 (LIMK-1) (EC 2.7.11.1)	LIMK1;LIMK	LIMK1	72585	3D-structure;Alternative splicing;ATP-binding;Cell projection;Cytoplasm;Cytoskeleton;Kinase;LIM domain;Metal-binding;Nucleotide-binding;Nucleus;Phosphoprotein;Reference proteome;Repeat;Serine/threonine-protein kinase;Transferase;Ubl conjugation;Williams-Beuren syndrome;Zinc	SUBCELLULAR LOCATION: Cytoplasm {ECO:0000269|PubMed:21682918}. Nucleus {ECO:0000269|PubMed:21682918}. Cytoplasm, cytoskeleton {ECO:0000269|PubMed:10196227, ECO:0000269|PubMed:16230460}. Cell projection, lamellipodium {ECO:0000250|UniProtKB:P53668}. Note=Predominantly found in the cytoplasm. Localizes in the lamellipodium in a CDC42BPA, CDC42BPB and FAM89B/LRAP25-dependent manner. {ECO:0000250|UniProtKB:P53668}.	cytoplasm [GO:0005737]; cytoskeleton [GO:0005856]; cytosol [GO:0005829]; focal adhesion [GO:0005925]; lamellipodium [GO:0030027]; male germ cell nucleus [GO:0001673]; membrane [GO:0016020]; neuron projection [GO:0043005]; nuclear speck [GO:0016607]; nucleus [GO:0005634]	Cytosol;Nuclear speckles	Cytoplasm;Nucleus;Motile parts;Unknown;Membrane;Focal adhesion	0.38;0.25;0.13;0.13;0.06;0.06				yes	yes
P53801	PTTG_HUMAN	Pituitary tumor-transforming gene 1 protein-interacting protein (Pituitary tumor-transforming gene protein-binding factor) (PBF) (PTTG-binding factor)	PTTG1IP;C21orf1;C21orf3	PTTG1IP	20324	Coiled coil;Cytoplasm;Glycoprotein;Membrane;Nucleus;Phosphoprotein;Reference proteome;Signal;Transmembrane;Transmembrane helix	SUBCELLULAR LOCATION: Membrane {ECO:0000305}; Single-pass type I membrane protein {ECO:0000305}. Cytoplasm {ECO:0000269|PubMed:10781616}. Nucleus {ECO:0000269|PubMed:10781616}. Note=According to PubMed:10781616, it is found in the cytoplasm and the nucleus.	cytoplasm [GO:0005737]; extracellular exosome [GO:0070062]; integral component of membrane [GO:0016021]; membrane [GO:0016020]; nucleoplasm [GO:0005654]; nucleus [GO:0005634]	Nucleoplasm	Membrane;Nucleus;Cytoplasm;Vesicular exosome	0.4;0.3;0.2;0.1				yes	yes
P53803	RPAB4_HUMAN	DNA-directed RNA polymerases I, II, and III subunit RPABC4 (RNA polymerases I, II, and III subunit ABC4) (ABC10-alpha) (DNA-directed RNA polymerase II subunit K) (RNA polymerase II 7.0 kDa subunit) (RPB7.0) (RPB10alpha)	POLR2K	POLR2K	7004	3D-structure;DNA-directed RNA polymerase;Metal-binding;Nucleus;Reference proteome;Transcription;Zinc;Zinc-finger	SUBCELLULAR LOCATION: Nucleus {ECO:0000250}.	cytosol [GO:0005829]; nucleoplasm [GO:0005654]; nucleus [GO:0005634]; RNA polymerase I complex [GO:0005736]; RNA polymerase II, core complex [GO:0005665]; RNA polymerase III complex [GO:0005666]	Nucleoli fibrillar center	Nucleus;Cytoplasm	0.86;0.14				yes	yes
P53805	RCAN1_HUMAN	Calcipressin-1 (Adapt78) (Down syndrome critical region protein 1) (Myocyte-enriched calcineurin-interacting protein 1) (MCIP1) (Regulator of calcineurin 1)	RCAN1;ADAPT78;CSP1;DSC1;DSCR1	RCAN1	28079	3D-structure;Alternative splicing;Phosphoprotein;Reference proteome		cytoplasm [GO:0005737]; nucleus [GO:0005634]	Cytosol	Nucleus;Cytoplasm	0.5;0.5				yes	yes
P53990	IST1_HUMAN	IST1 homolog (hIST1) (Charged multivesicular body protein 8) (CHMP8) (Putative MAPK-activating protein PM28)	IST1;KIAA0174	IST1	39751	3D-structure;Alternative splicing;Cell cycle;Cell division;Cytoplasm;Cytoplasmic vesicle;Cytoskeleton;Nucleus;Phosphoprotein;Reference proteome	SUBCELLULAR LOCATION: Cytoplasmic vesicle {ECO:0000269|PubMed:19129479, ECO:0000269|PubMed:19129480}. Cytoplasm, cytoskeleton, microtubule organizing center, centrosome {ECO:0000269|PubMed:20719964}. Midbody {ECO:0000269|PubMed:20719964}. Nucleus envelope {ECO:0000269|PubMed:26040712, ECO:0000269|PubMed:28242692}. Note=Localizes to centrosome and midbody of dividing cells (PubMed:19129480, PubMed:19129479, PubMed:20719964). Colocalized with SPART to the ends of Flemming bodies during cytokinesis (PubMed:20719964). Localizes to the reforming nuclear envelope on chromatin disks during late anaphase. {ECO:0000269|PubMed:19129479, ECO:0000269|PubMed:19129480, ECO:0000269|PubMed:20719964, ECO:0000269|PubMed:26040712, ECO:0000269|PubMed:28242692}.	azurophil granule lumen [GO:0035578]; centrosome [GO:0005813]; cytosol [GO:0005829]; endoplasmic reticulum-Golgi intermediate compartment [GO:0005793]; extracellular exosome [GO:0070062]; extracellular region [GO:0005576]; Flemming body [GO:0090543]; intracellular membrane-bounded organelle [GO:0043231]; midbody [GO:0030496]; nuclear envelope [GO:0005635]	Vesicles	Cytoplasm;Microtubule cytoskeleton;Unknown;Nucleus;Membrane;Extracellular;Vesicular exosome;Vesicle	0.35;0.18;0.12;0.12;0.06;0.06;0.06;0.06				yes	yes
P54105	ICLN_HUMAN	Methylosome subunit pICln (Chloride channel, nucleotide sensitive 1A) (Chloride conductance regulatory protein ICln) (I(Cln)) (Chloride ion current inducer protein) (ClCI) (Reticulocyte pICln)	CLNS1A;CLCI;ICLN	CLNS1A	26215	3D-structure;Acetylation;Cytoplasm;Cytoskeleton;Direct protein sequencing;mRNA processing;mRNA splicing;Nucleus;Phosphoprotein;Reference proteome	SUBCELLULAR LOCATION: Cytoplasm, cytosol {ECO:0000269|PubMed:18984161, ECO:0000269|PubMed:21081503}. Nucleus {ECO:0000269|PubMed:18984161, ECO:0000269|PubMed:21081503}. Cytoplasm, cytoskeleton {ECO:0000269|PubMed:18984161}. Note=A small fraction is also associated with the cytoskeleton (PubMed:18984161).	cytoskeleton [GO:0005856]; cytosol [GO:0005829]; methylosome [GO:0034709]; nucleoplasm [GO:0005654]; nucleus [GO:0005634]; pICln-Sm protein complex [GO:0034715]; plasma membrane [GO:0005886]; spliceosomal complex [GO:0005681]	Cytosol	Cytoplasm;Nucleus;Membrane;Unknown	0.46;0.38;0.08;0.08				yes	yes
P54132	BLM_HUMAN	RecQ-like DNA helicase BLM (EC 3.6.4.12) (Bloom syndrome protein) (DNA helicase, RecQ-like type 2) (RecQ2) (RecQ protein-like 3)	BLM;RECQ2;RECQL3	BLM	159000	3D-structure;Acetylation;ATP-binding;Disease variant;DNA damage;DNA repair;DNA replication;DNA-binding;Dwarfism;Helicase;Hydrolase;Isopeptide bond;Metal-binding;Nucleotide-binding;Nucleus;Phosphoprotein;Reference proteome;Ubl conjugation;Zinc	SUBCELLULAR LOCATION: Nucleus {ECO:0000269|PubMed:23509288}. Note=Together with SPIDR, is redistributed in discrete nuclear DNA damage-induced foci following hydroxyurea (HU) or camptothecin (CPT) treatment. Accumulated at sites of DNA damage in a RMI complex- and SPIDR-dependent manner.	chromosome [GO:0005694]; cytoplasm [GO:0005737]; cytosol [GO:0005829]; lateral element [GO:0000800]; nuclear chromosome [GO:0000228]; nuclear matrix [GO:0016363]; nucleolus [GO:0005730]; nucleoplasm [GO:0005654]; nucleus [GO:0005634]; PML body [GO:0016605]; protein-containing complex [GO:0032991]; RecQ family helicase-topoisomerase III complex [GO:0031422]; replication fork [GO:0005657]	Nucleoplasm	Nucleus;Unknown;Cytoplasm;Nucleolus	0.64;0.14;0.14;0.07				yes	yes
P54136	SYRC_HUMAN	Arginine--tRNA ligase, cytoplasmic (EC 6.1.1.19) (Arginyl-tRNA synthetase) (ArgRS)	RARS1;RARS	RARS1	75379	3D-structure;Acetylation;Alternative initiation;Aminoacyl-tRNA synthetase;ATP-binding;Cytoplasm;Direct protein sequencing;Disease variant;Leukodystrophy;Ligase;Nucleotide-binding;Protein biosynthesis;Reference proteome	SUBCELLULAR LOCATION: Cytoplasm {ECO:0000269|PubMed:10791971, ECO:0000269|PubMed:16055448, ECO:0000269|PubMed:16430231}. Cytoplasm, cytosol {ECO:0000269|PubMed:19289464}.	aminoacyl-tRNA synthetase multienzyme complex [GO:0017101]; cytoplasm [GO:0005737]; cytosol [GO:0005829]; extracellular exosome [GO:0070062]; membrane [GO:0016020]; nucleolus [GO:0005730]; nucleoplasm [GO:0005654]; nucleus [GO:0005634]	Cytosol	Cytoplasm;Nucleus;Nucleolus;Vesicular exosome;Membrane	0.55;0.18;0.09;0.09;0.09				yes	yes
P54253	ATX1_HUMAN	Ataxin-1 (Spinocerebellar ataxia type 1 protein)	ATXN1;ATX1;SCA1	ATXN1	86923	3D-structure;Alternative splicing;Cytoplasm;DNA-binding;Isopeptide bond;Neurodegeneration;Nucleus;Phosphoprotein;Reference proteome;Repressor;RNA-binding;Spinocerebellar ataxia;Transcription;Transcription regulation;Triplet repeat expansion;Ubl conjugation	SUBCELLULAR LOCATION: Cytoplasm {ECO:0000269|PubMed:7647801}. Nucleus {ECO:0000269|PubMed:12093161, ECO:0000269|PubMed:7647801}. Note=Colocalizes with USP7 in the nucleus. {ECO:0000269|PubMed:12093161}.	cytoplasm [GO:0005737]; cytosol [GO:0005829]; nuclear inclusion body [GO:0042405]; nuclear matrix [GO:0016363]; nucleolus [GO:0005730]; nucleoplasm [GO:0005654]; nucleus [GO:0005634]	Nucleoplasm	Nucleus;Cytoplasm;Nucleolus	0.56;0.33;0.11				yes	yes
P54259	ATN1_HUMAN	Atrophin-1 (Dentatorubral-pallidoluysian atrophy protein)	ATN1;D12S755E;DRPLA	ATN1	125414	Acetylation;Cell junction;Cytoplasm;Disease variant;Epilepsy;Intellectual disability;Isopeptide bond;Methylation;Neurodegeneration;Nucleus;Phosphoprotein;Reference proteome;Transcription;Transcription regulation;Triplet repeat expansion;Ubl conjugation	SUBCELLULAR LOCATION: Nucleus. Cytoplasm, perinuclear region. Cell junction {ECO:0000250|UniProtKB:P54258}. Note=Shuttles between nucleus and cytoplasm. Colocalizes with FAT1 in the perinuclear area, at cell-cell junctions and leading edges of cells (By similarity). Colocalizes with MTG8 in discrete nuclear dots. Proteolytic fragment F1 appears to remain in nucleus. Fragment F2 is exported into the cytoplasm. Fragment F2 from mutant sequences with longer poly-Gln (polyQ) tracts are additionally located to the cytoplasmic membrane and to certain organelles. {ECO:0000250}.	anchoring junction [GO:0070161]; cytoplasm [GO:0005737]; nuclear matrix [GO:0016363]; nucleoplasm [GO:0005654]; nucleus [GO:0005634]; perinuclear region of cytoplasm [GO:0048471]	Nucleoplasm	Cytoplasm;Nucleus;Unknown;Cell junction	0.4;0.4;0.1;0.1				yes	yes
P54274	TERF1_HUMAN	Telomeric repeat-binding factor 1 (NIMA-interacting protein 2) (TTAGGG repeat-binding factor 1) (Telomeric protein Pin2/TRF1)	TERF1;PIN2;TRBF1;TRF;TRF1	TERF1	50246	3D-structure;Acetylation;ADP-ribosylation;Alternative splicing;Cell cycle;Cell division;Chromosome;Cytoplasm;Cytoskeleton;Direct protein sequencing;DNA-binding;Isopeptide bond;Mitosis;Nucleus;Phosphoprotein;Reference proteome;Telomere;Ubl conjugation	SUBCELLULAR LOCATION: Nucleus. Cytoplasm, cytoskeleton, spindle. Chromosome, telomere. Note=Colocalizes with telomeric DNA in interphase and prophase cells. Telomeric localization decreases in metaphase, anaphase and telophase. Associates with the mitotic spindle.	chromosome, telomeric region [GO:0000781]; cytoplasm [GO:0005737]; fibrillar center [GO:0001650]; nuclear body [GO:0016604]; nuclear telomere cap complex [GO:0000783]; nucleolus [GO:0005730]; nucleoplasm [GO:0005654]; nucleus [GO:0005634]; shelterin complex [GO:0070187]; spindle [GO:0005819]	Nucleoli fibrillar center	Nucleus;Cytoplasm;Nucleolus;Unknown	0.63;0.19;0.13;0.06				yes	yes
P54278	PMS2_HUMAN	Mismatch repair endonuclease PMS2 (EC 3.1.-.-) (DNA mismatch repair protein PMS2) (PMS1 protein homolog 2)	PMS2;PMSL2	PMS2	95797	3D-structure;Alternative splicing;Disease variant;DNA damage;DNA repair;Endonuclease;Hereditary nonpolyposis colorectal cancer;Hydrolase;Nuclease;Nucleus;Phosphoprotein;Reference proteome;Tumor suppressor	SUBCELLULAR LOCATION: Nucleus {ECO:0000269|PubMed:23709753}.	cytoplasmic ribonucleoprotein granule [GO:0036464]; cytosol [GO:0005829]; mismatch repair complex [GO:0032300]; MutLalpha complex [GO:0032389]; nucleoplasm [GO:0005654]; nucleus [GO:0005634]; plasma membrane [GO:0005886]	Nucleoplasm	Nucleus;Cytoplasm;Membrane;Unknown	0.5;0.25;0.13;0.13				yes	yes
P54368	OAZ1_HUMAN	Ornithine decarboxylase antizyme 1 (AZ1) (ODC-Az)	OAZ1;OAZ	OAZ1	25406	3D-structure;Polyamine biosynthesis;Reference proteome;Ribosomal frameshifting;Transport		cytoplasm [GO:0005737]; cytosol [GO:0005829]; nucleus [GO:0005634]	Vesicles	Cytoplasm;Nucleus	0.67;0.33				yes	yes
P54577	SYYC_HUMAN	Tyrosine--tRNA ligase, cytoplasmic (EC 6.1.1.1) (Tyrosyl-tRNA synthetase) (TyrRS) [Cleaved into: Tyrosine--tRNA ligase, cytoplasmic, N-terminally processed]	YARS1;YARS	YARS1	59143	3D-structure;Acetylation;Aminoacyl-tRNA synthetase;ATP-binding;Charcot-Marie-Tooth disease;Cytoplasm;Direct protein sequencing;Disease variant;Ligase;Neurodegeneration;Neuropathy;Nucleotide-binding;Phosphoprotein;Protein biosynthesis;Reference proteome;RNA-binding;tRNA-binding	SUBCELLULAR LOCATION: Cytoplasm {ECO:0000269|PubMed:16429158, ECO:0000269|PubMed:30304524}.	cytoplasm [GO:0005737]; cytosol [GO:0005829]; extracellular space [GO:0005615]; nuclear body [GO:0016604]	Cytosol	Cytoplasm;Extracellular;Nucleus	0.6;0.2;0.2				yes	yes
P54619	AAKG1_HUMAN	5'-AMP-activated protein kinase subunit gamma-1 (AMPK gamma1) (AMPK subunit gamma-1) (AMPKg)	PRKAG1	PRKAG1	37579	3D-structure;Alternative splicing;ATP-binding;CBS domain;Direct protein sequencing;Fatty acid biosynthesis;Fatty acid metabolism;Lipid biosynthesis;Lipid metabolism;Nucleotide-binding;Phosphoprotein;Reference proteome;Repeat		cytoplasm [GO:0005737]; cytosol [GO:0005829]; membrane [GO:0016020]; nucleoplasm [GO:0005654]; nucleotide-activated protein kinase complex [GO:0031588]; nucleus [GO:0005634]	Cytosol	Nucleus;Cytoplasm;Unknown;Membrane	0.33;0.33;0.17;0.17				yes	yes
P54652	HSP72_HUMAN	Heat shock-related 70 kDa protein 2 (Heat shock 70 kDa protein 2)	HSPA2	HSPA2	70021	3D-structure;ATP-binding;Chaperone;Cytoplasm;Cytoskeleton;Differentiation;Methylation;Nucleotide-binding;Phosphoprotein;Reference proteome;Spermatogenesis;Stress response	SUBCELLULAR LOCATION: Cytoplasm, cytoskeleton, spindle {ECO:0000250|UniProtKB:P17156}. Note=Colocalizes with SHCBP1L at spindle during the meiosis process. {ECO:0000250|UniProtKB:P17156}.	blood microparticle [GO:0072562]; CatSper complex [GO:0036128]; cell surface [GO:0009986]; cytoplasm [GO:0005737]; cytosol [GO:0005829]; extracellular exosome [GO:0070062]; male germ cell nucleus [GO:0001673]; meiotic spindle [GO:0072687]; membrane [GO:0016020]; nucleus [GO:0005634]; plasma membrane [GO:0005886]; synaptonemal complex [GO:0000795]	Vesicles	Nucleus;Cytoplasm;Membrane;Unknown;Vesicular exosome;Cell surface	0.27;0.27;0.2;0.13;0.07;0.07				yes	yes
P54727	RD23B_HUMAN	UV excision repair protein RAD23 homolog B (HR23B) (hHR23B) (XP-C repair-complementing complex 58 kDa protein) (p58)	RAD23B	RAD23B	43171	3D-structure;Alternative splicing;Cytoplasm;Direct protein sequencing;DNA damage;DNA repair;Nucleus;Phosphoprotein;Proteasome;Reference proteome;Repeat;Ubl conjugation pathway	SUBCELLULAR LOCATION: Nucleus. Cytoplasm. Note=The intracellular distribution is cell cycle dependent. Localized to the nucleus and the cytoplasm during G1 phase. Nuclear levels decrease during S-phase; upon entering mitosis, relocalizes in the cytoplasm without association with chromatin.	cytosol [GO:0005829]; nucleoplasm [GO:0005654]; nucleus [GO:0005634]; proteasome complex [GO:0000502]; XPC complex [GO:0071942]	Cytosol;Nucleoplasm	Nucleus;Cytoplasm;Unknown;Proteasome	0.43;0.29;0.14;0.14				yes	yes
P54821	PRRX1_HUMAN	Paired mesoderm homeobox protein 1 (Homeobox protein PHOX1) (Paired-related homeobox protein 1) (PRX-1)	PRRX1;PMX1	PRRX1	27296	Acetylation;Alternative splicing;Developmental protein;Disease variant;DNA-binding;Homeobox;Nucleus;Phosphoprotein;Reference proteome	SUBCELLULAR LOCATION: Nucleus.	chromatin [GO:0000785]; cytosol [GO:0005829]; nucleoplasm [GO:0005654]; nucleus [GO:0005634]	Nucleoplasm	Nucleus;Cytoplasm	0.8;0.2				yes	yes
P54845	NRL_HUMAN	Neural retina-specific leucine zipper protein (NRL)	NRL;D14S46E	NRL	25940	Activator;Alternative splicing;Cytoplasm;Developmental protein;Disease variant;DNA-binding;Isopeptide bond;Nucleus;Reference proteome;Retinitis pigmentosa;Sensory transduction;Transcription;Transcription regulation;Ubl conjugation;Vision	SUBCELLULAR LOCATION: Cytoplasm {ECO:0000269|PubMed:11477108}. Nucleus {ECO:0000269|PubMed:11477108, ECO:0000269|PubMed:17335001}.	chromatin [GO:0000785]; cytoplasm [GO:0005737]; cytosol [GO:0005829]; nucleoplasm [GO:0005654]; nucleus [GO:0005634]	Nucleoplasm	Nucleus;Cytoplasm	0.57;0.43				yes	yes
P55008	AIF1_HUMAN	Allograft inflammatory factor 1 (AIF-1) (Ionized calcium-binding adapter molecule 1) (Protein G1)	AIF1;G1;IBA1	AIF1	16703	3D-structure;Acetylation;Actin-binding;Alternative splicing;Calcium;Cell membrane;Cell projection;Cytoplasm;Cytoskeleton;Membrane;Metal-binding;Phosphoprotein;Reference proteome;Repeat	SUBCELLULAR LOCATION: Cytoplasm, cytoskeleton {ECO:0000250|UniProtKB:O70200}. Cell projection, ruffle membrane {ECO:0000250|UniProtKB:O70200}; Peripheral membrane protein {ECO:0000250|UniProtKB:O70200}; Cytoplasmic side {ECO:0000250|UniProtKB:O70200}. Cell projection, phagocytic cup {ECO:0000250|UniProtKB:O70200}. Note=Associated with the actin cytoskeleton at membrane ruffles and at sites of phagocytosis. {ECO:0000250|UniProtKB:O70200}.	actin filament [GO:0005884]; cytoplasm [GO:0005737]; cytosol [GO:0005829]; glial cell projection [GO:0097386]; lamellipodium [GO:0030027]; nucleus [GO:0005634]; perikaryon [GO:0043204]; perinuclear region of cytoplasm [GO:0048471]; phagocytic cup [GO:0001891]; ruffle [GO:0001726]; ruffle membrane [GO:0032587]	Cytosol	Cytoplasm;Membrane;Unknown;Motile parts;Nucleus;Actin cytoskeleton	0.32;0.26;0.21;0.11;0.05;0.05				yes	yes
P55036	PSMD4_HUMAN	26S proteasome non-ATPase regulatory subunit 4 (26S proteasome regulatory subunit RPN10) (26S proteasome regulatory subunit S5A) (Antisecretory factor 1) (AF) (ASF) (Multiubiquitin chain-binding protein)	PSMD4;MCB1	PSMD4	40737	3D-structure;Alternative splicing;Direct protein sequencing;Isopeptide bond;Phosphoprotein;Proteasome;Reference proteome;Repeat;Ubl conjugation		cytosol [GO:0005829]; nucleoplasm [GO:0005654]; nucleus [GO:0005634]; proteasome accessory complex [GO:0022624]; proteasome complex [GO:0000502]; proteasome regulatory particle, base subcomplex [GO:0008540]	Nucleoplasm	Proteasome;Nucleus;Cytoplasm	0.5;0.33;0.17				yes	yes
P55039	DRG2_HUMAN	Developmentally-regulated GTP-binding protein 2 (DRG-2) (Translation factor GTPase DRG2) (TRAFAC GTPase DRG2) (EC 3.6.5.-)	DRG2	DRG2	40746	Cytoplasm;GTP-binding;Hydrolase;Hydroxylation;Magnesium;Metal-binding;Nucleotide-binding;Nucleus;Reference proteome;Ubl conjugation	SUBCELLULAR LOCATION: Nucleus {ECO:0000269|PubMed:29915238}. Cytoplasm {ECO:0000269|PubMed:29915238}.	cytoplasm [GO:0005737]; cytosol [GO:0005829]; intracellular membrane-bounded organelle [GO:0043231]; membrane [GO:0016020]; nucleoplasm [GO:0005654]; nucleus [GO:0005634]	Cytosol;Vesicles	Cytoplasm;Nucleus;Membrane	0.38;0.38;0.25				yes	yes
P55055	NR1H2_HUMAN	Oxysterols receptor LXR-beta (Liver X receptor beta) (Nuclear receptor NER) (Nuclear receptor subfamily 1 group H member 2) (Ubiquitously-expressed nuclear receptor)	NR1H2;LXRB;NER;UNR	NR1H2	50974	3D-structure;Activator;Alternative splicing;DNA-binding;Isopeptide bond;Metal-binding;Nucleus;Receptor;Reference proteome;Transcription;Transcription regulation;Ubl conjugation;Zinc;Zinc-finger	SUBCELLULAR LOCATION: Nucleus {ECO:0000255|PROSITE-ProRule:PRU00407}.	chromatin [GO:0000785]; cytoplasm [GO:0005737]; cytosol [GO:0005829]; nucleoplasm [GO:0005654]; nucleus [GO:0005634]; RNA polymerase II transcription regulator complex [GO:0090575]	Nucleoplasm	Nucleus;Cytoplasm	0.71;0.29				yes	yes
P55060	XPO2_HUMAN	Exportin-2 (Exp2) (Cellular apoptosis susceptibility protein) (Chromosome segregation 1-like protein) (Importin-alpha re-exporter)	CSE1L;CAS;XPO2	CSE1L	110417	Acetylation;Alternative splicing;Cytoplasm;Direct protein sequencing;Nucleus;Phosphoprotein;Protein transport;Reference proteome;Transport	SUBCELLULAR LOCATION: Cytoplasm {ECO:0000269|PubMed:9323134}. Nucleus {ECO:0000269|PubMed:9323134}. Note=Shuttles between the nucleus and the cytoplasm. {ECO:0000269|PubMed:9323134}.	cytoplasm [GO:0005737]; cytosol [GO:0005829]; extracellular exosome [GO:0070062]; membrane [GO:0016020]; nuclear envelope [GO:0005635]; nucleoplasm [GO:0005654]; nucleus [GO:0005634]	Nucleoplasm	Nucleus;Cytoplasm;Membrane;Vesicular exosome	0.44;0.33;0.11;0.11				yes	yes
P55196	AFAD_HUMAN	Afadin (ALL1-fused gene from chromosome 6 protein) (Protein AF-6) (Afadin adherens junction formation factor)	AFDN;AF6;MLLT4	AFDN	206804	3D-structure;Acetylation;Alternative splicing;Cell adhesion;Cell junction;Chromosomal rearrangement;Coiled coil;Phosphoprotein;Proto-oncogene;Reference proteome;Repeat	SUBCELLULAR LOCATION: Cell junction, adherens junction {ECO:0000269|PubMed:30463011}. Note=Not found at cell-matrix AJs. {ECO:0000250|UniProtKB:O35889}.	adherens junction [GO:0005912]; cell junction [GO:0030054]; cell-cell contact zone [GO:0044291]; cell-cell junction [GO:0005911]; cytosol [GO:0005829]; nuclear speck [GO:0016607]; nucleoplasm [GO:0005654]; plasma membrane [GO:0005886]; pore complex [GO:0046930]; tight junction [GO:0070160]	Cell Junctions;Plasma membrane	Cell junction;Membrane;Nucleus;Unknown;Cytoplasm	0.5;0.17;0.17;0.08;0.08				yes	yes
P55199	ELL_HUMAN	RNA polymerase II elongation factor ELL (Eleven-nineteen lysine-rich leukemia protein)	ELL;C19orf17	ELL	68265	3D-structure;Acetylation;Chromosomal rearrangement;Nucleus;Phosphoprotein;Proto-oncogene;Reference proteome;Transcription;Transcription regulation	SUBCELLULAR LOCATION: Nucleus {ECO:0000269|PubMed:11418481, ECO:0000269|PubMed:12446457}. Nucleus speckle {ECO:0000269|PubMed:11418481, ECO:0000269|PubMed:12446457}. Nucleus, Cajal body {ECO:0000269|PubMed:12686606, ECO:0000269|PubMed:22195968, ECO:0000269|PubMed:23932780}. Note=Colocalizes with EAF2 to nuclear speckles (PubMed:12446457). Colocalizes with coilin in subnuclear cajal and histone locus bodies (PubMed:12686606). Translocates in the LEC complex to cajal and histone locus bodies at snRNA genes in a ICE1-dependent manner. Associates to transcriptionally active chromatin at snRNA genes(PubMed:23932780). {ECO:0000269|PubMed:12446457, ECO:0000269|PubMed:12686606, ECO:0000269|PubMed:23932780}.	Cajal body [GO:0015030]; cytosol [GO:0005829]; euchromatin [GO:0000791]; histone locus body [GO:0035363]; nuclear body [GO:0016604]; nuclear speck [GO:0016607]; nucleoplasm [GO:0005654]; transcription elongation factor complex [GO:0008023]	Nucleoplasm	Nucleus;Cytoplasm;Unknown	0.83;0.08;0.08				yes	yes
P55201	BRPF1_HUMAN	Peregrin (Bromodomain and PHD finger-containing protein 1) (Protein Br140)	BRPF1;BR140	BRPF1	137499	3D-structure;Acetylation;Activator;Alternative splicing;Bromodomain;Chromatin regulator;Chromosome;Cytoplasm;Disease variant;DNA-binding;Intellectual disability;Metal-binding;Nucleus;Phosphoprotein;Reference proteome;Repeat;Transcription;Transcription regulation;Zinc;Zinc-finger	SUBCELLULAR LOCATION: Nucleus {ECO:0000269|PubMed:18794358, ECO:0000269|PubMed:24065767, ECO:0000269|PubMed:27939640}. Chromosome {ECO:0000269|PubMed:24065767}. Cytoplasm {ECO:0000269|PubMed:18794358, ECO:0000269|PubMed:27939640}. Note=Localization to the nucleus depends on KAT6A, ING5 and MEAF6 (PubMed:18794358, PubMed:27939640). Localizes to transcription start sites (PubMed:24065767). {ECO:0000269|PubMed:18794358, ECO:0000269|PubMed:24065767, ECO:0000269|PubMed:27939640}.	chromosome [GO:0005694]; cytoplasm [GO:0005737]; cytosol [GO:0005829]; histone acetyltransferase complex [GO:0000123]; MOZ/MORF histone acetyltransferase complex [GO:0070776]; nucleoplasm [GO:0005654]; nucleus [GO:0005634]; plasma membrane [GO:0005886]	Cytosol;Plasma membrane	Nucleus;Cytoplasm;Membrane;Unknown	0.55;0.27;0.09;0.09				yes	yes
P55209	NP1L1_HUMAN	Nucleosome assembly protein 1-like 1 (NAP-1-related protein) (hNRP)	NAP1L1;NRP	NAP1L1	45374	3D-structure;Acetylation;Alternative splicing;Cytoplasm;Lipoprotein;Methylation;Neurogenesis;Nucleus;Phosphoprotein;Prenylation;Reference proteome	SUBCELLULAR LOCATION: Nucleus {ECO:0000269|PubMed:17081065, ECO:0000269|PubMed:20002496, ECO:0000269|PubMed:27599637}. Melanosome {ECO:0000269|PubMed:17081065}. Cytoplasm {ECO:0000269|PubMed:20002496, ECO:0000269|PubMed:28659470}. Note=Identified by mass spectrometry in melanosome fractions from stage I to stage IV.	chromatin [GO:0000785]; cytoplasm [GO:0005737]; melanosome [GO:0042470]; membrane [GO:0016020]; nucleus [GO:0005634]	Microtubules	Cytoplasm;Nucleus;Membrane	0.5;0.38;0.13				yes	yes
P55263	ADK_HUMAN	Adenosine kinase (AK) (EC 2.7.1.20) (Adenosine 5'-phosphotransferase)	ADK	ADK	40545	3D-structure;Acetylation;Alternative splicing;ATP-binding;Cytoplasm;Direct protein sequencing;Disease variant;Kinase;Magnesium;Metal-binding;Nucleotide-binding;Nucleus;Phosphoprotein;Purine salvage;Reference proteome;Transferase	SUBCELLULAR LOCATION: [Isoform 1]: Nucleus {ECO:0000269|PubMed:19635462}.; SUBCELLULAR LOCATION: [Isoform 2]: Cytoplasm {ECO:0000269|PubMed:19635462}.	cytosol [GO:0005829]; nucleoplasm [GO:0005654]; nucleus [GO:0005634]; plasma membrane [GO:0005886]	Cytosol;Nucleoplasm	Nucleus;Cytoplasm;Unknown;Membrane	0.38;0.25;0.25;0.13				yes	yes
P55265	DSRAD_HUMAN	Double-stranded RNA-specific adenosine deaminase (DRADA) (EC 3.5.4.37) (136 kDa double-stranded RNA-binding protein) (p136) (Interferon-inducible protein 4) (IFI-4) (K88DSRBP)	ADAR;ADAR1;DSRAD;G1P1;IFI4	ADAR	136066	3D-structure;Aicardi-Goutieres syndrome;Alternative promoter usage;Alternative splicing;Antiviral defense;Cytoplasm;Direct protein sequencing;Disease variant;DNA-binding;Hydrolase;Immunity;Innate immunity;Isopeptide bond;Metal-binding;Methylation;mRNA processing;Nucleus;Phosphoprotein;Reference proteome;Repeat;RNA-binding;RNA-mediated gene silencing;Ubl conjugation;Zinc	SUBCELLULAR LOCATION: [Isoform 1]: Cytoplasm {ECO:0000269|PubMed:7565688}. Nucleus {ECO:0000269|PubMed:24753571, ECO:0000269|PubMed:7565688}. Note=Shuttles between the cytoplasm and nucleus (PubMed:7565688, PubMed:24753571). Nuclear import is mediated by TNPO1 (PubMed:24753571). {ECO:0000269|PubMed:24753571, ECO:0000269|PubMed:7565688}.; SUBCELLULAR LOCATION: [Isoform 5]: Cytoplasm {ECO:0000269|PubMed:19124606}. Nucleus {ECO:0000269|PubMed:19124606, ECO:0000269|PubMed:7565688}. Nucleus, nucleolus {ECO:0000269|PubMed:12665561}. Note=Predominantly nuclear but can shuttle between nucleus and cytoplasm. TNPO1 can mediate its nuclear import whereas XPO5 can mediate its nuclear export. {ECO:0000269|PubMed:19124606}.	cytoplasm [GO:0005737]; membrane [GO:0016020]; nucleolus [GO:0005730]; nucleoplasm [GO:0005654]; nucleus [GO:0005634]; supraspliceosomal complex [GO:0044530]	Nucleoli	Nucleus;Cytoplasm;Unknown;Nucleolus;Membrane	0.36;0.21;0.21;0.14;0.07				yes	yes
P55273	CDN2D_HUMAN	Cyclin-dependent kinase 4 inhibitor D (p19-INK4d)	CDKN2D	CDKN2D	17700	3D-structure;Acetylation;ANK repeat;Cell cycle;Cytoplasm;Direct protein sequencing;Nucleus;Reference proteome;Repeat;Tumor suppressor	SUBCELLULAR LOCATION: Nucleus {ECO:0000269|PubMed:9482106}. Cytoplasm {ECO:0000269|PubMed:9482106}.	cyclin D2-CDK4 complex [GO:0097129]; cytoplasm [GO:0005737]; cytosol [GO:0005829]; nucleoplasm [GO:0005654]; nucleus [GO:0005634]	Nucleoplasm	Cytoplasm;Nucleus;Unknown	0.43;0.43;0.14				yes	yes
P55345	ANM2_HUMAN	Protein arginine N-methyltransferase 2 (EC 2.1.1.319) (Histone-arginine N-methyltransferase PRMT2)	PRMT2;HMT1;HRMT1L1	PRMT2	49042	3D-structure;Alternative splicing;Cytoplasm;Methylation;Methyltransferase;Nucleus;Reference proteome;S-adenosyl-L-methionine;SH3 domain;Transferase	SUBCELLULAR LOCATION: [Isoform 1]: Cytoplasm. Nucleus. Note=Translocates from the cytoplasm to the nucleus, after hormone exposure. Excluded from nucleolus.; SUBCELLULAR LOCATION: [Isoform PRMT2Alpha]: Nucleus. Note=Excluded from nucleolus.; SUBCELLULAR LOCATION: [Isoform PRMT2Beta]: Cytoplasm. Nucleus. Nucleus, nucleolus.; SUBCELLULAR LOCATION: [Isoform PRMT2Gamma]: Nucleus. Note=Excluded from nucleolus.; SUBCELLULAR LOCATION: [Isoform PRMT2L2]: Cytoplasm {ECO:0000269|PubMed:21820040}. Nucleus {ECO:0000269|PubMed:21820040}. Note=Predominantly cytoplasmic.	cytoplasm [GO:0005737]; cytosol [GO:0005829]; nucleolus [GO:0005730]; nucleoplasm [GO:0005654]; nucleus [GO:0005634]	Cytosol;Nucleoplasm	Nucleus;Cytoplasm;Unknown;Nucleolus	0.4;0.25;0.25;0.1				yes	yes
P55347	PKNX1_HUMAN	Homeobox protein PKNOX1 (Homeobox protein PREP-1) (PBX/knotted homeobox 1)	PKNOX1;PREP1	PKNOX1	47607	3D-structure;Activator;Alternative splicing;DNA-binding;Homeobox;Nucleus;Phosphoprotein;Reference proteome;Transcription;Transcription regulation	SUBCELLULAR LOCATION: Nucleus {ECO:0000305}.	chromatin [GO:0000785]; cytoplasm [GO:0005737]; nucleus [GO:0005634]; transcription regulator complex [GO:0005667]	Nucleoplasm	Nucleus;Cytoplasm	0.8;0.2				yes	yes
P55786	PSA_HUMAN	Puromycin-sensitive aminopeptidase (PSA) (EC 3.4.11.14) (Cytosol alanyl aminopeptidase) (AAP-S)	NPEPPS;PSA	NPEPPS	103276	Alternative splicing;Aminopeptidase;Cytoplasm;Direct protein sequencing;Hydrolase;Metal-binding;Metalloprotease;Nitration;Nucleus;Protease;Reference proteome;Zinc	SUBCELLULAR LOCATION: Cytoplasm, cytosol {ECO:0000269|PubMed:10978616}. Nucleus {ECO:0000305}.	cytoplasm [GO:0005737]; cytosol [GO:0005829]; extracellular exosome [GO:0070062]; nucleus [GO:0005634]	Cytosol	Cytoplasm;Nucleus;Vesicular exosome	0.57;0.29;0.14				yes	yes
P55795	HNRH2_HUMAN	Heterogeneous nuclear ribonucleoprotein H2 (hnRNP H2) (FTP-3) (Heterogeneous nuclear ribonucleoprotein H') (hnRNP H') [Cleaved into: Heterogeneous nuclear ribonucleoprotein H2, N-terminally processed]	HNRNPH2;FTP3;HNRPH2	HNRNPH2	49264	3D-structure;Acetylation;Direct protein sequencing;Disease variant;Intellectual disability;Isopeptide bond;Methylation;Nucleus;Phosphoprotein;Reference proteome;Repeat;Ribonucleoprotein;RNA-binding;Ubl conjugation	SUBCELLULAR LOCATION: Nucleus, nucleoplasm {ECO:0000269|PubMed:24644279}.	cytosol [GO:0005829]; membrane [GO:0016020]; nucleoplasm [GO:0005654]; nucleus [GO:0005634]; postsynaptic density [GO:0014069]; ribonucleoprotein complex [GO:1990904]	Nucleoplasm	Nucleus;Unknown;Cytoplasm;Membrane	0.5;0.25;0.13;0.13				yes	yes
P55854	SUMO3_HUMAN	Small ubiquitin-related modifier 3 (SUMO-3) (SMT3 homolog 1) (SUMO-2) (Ubiquitin-like protein SMT3A) (Smt3A)	SUMO3;SMT3A;SMT3H1	SUMO3	11637	3D-structure;Alternative splicing;Cytoplasm;Isopeptide bond;Nucleus;Reference proteome;Ubl conjugation;Ubl conjugation pathway	SUBCELLULAR LOCATION: Cytoplasm. Nucleus. Nucleus, PML body {ECO:0000250}.	cytoplasm [GO:0005737]; kinetochore [GO:0000776]; nucleoplasm [GO:0005654]; nucleus [GO:0005634]; PML body [GO:0016605]	Nuclear bodies;Nucleoplasm	Nucleus;Cytoplasm	0.78;0.22				yes	yes
P55884	EIF3B_HUMAN	Eukaryotic translation initiation factor 3 subunit B (eIF3b) (Eukaryotic translation initiation factor 3 subunit 9) (Prt1 homolog) (hPrt1) (eIF-3-eta) (eIF3 p110) (eIF3 p116)	EIF3B;EIF3S9	EIF3B	92482	3D-structure;Acetylation;Alternative splicing;Cytoplasm;Initiation factor;Phosphoprotein;Protein biosynthesis;Reference proteome;Repeat;RNA-binding;WD repeat	SUBCELLULAR LOCATION: Cytoplasm {ECO:0000255|HAMAP-Rule:MF_03001}.	cytosol [GO:0005829]; eukaryotic 43S preinitiation complex [GO:0016282]; eukaryotic 48S preinitiation complex [GO:0033290]; eukaryotic translation initiation factor 3 complex [GO:0005852]; eukaryotic translation initiation factor 3 complex, eIF3m [GO:0071541]; extracellular exosome [GO:0070062]; synapse [GO:0045202]	Cytosol	Nucleus;Cytoplasm;Synapse;Vesicular exosome	0.38;0.38;0.13;0.13				yes	yes
P56177	DLX1_HUMAN	Homeobox protein DLX-1	DLX1	DLX1	27320	Activator;Alternative splicing;Developmental protein;Differentiation;DNA-binding;Homeobox;Nucleus;Reference proteome;Repressor;Transcription;Transcription regulation	SUBCELLULAR LOCATION: Nucleus {ECO:0000269|PubMed:14671321}.	chromatin [GO:0000785]; cytosol [GO:0005829]; intracellular membrane-bounded organelle [GO:0043231]; nucleoplasm [GO:0005654]; nucleus [GO:0005634]	Nucleoplasm	Nucleus;Cytoplasm;Membrane	0.67;0.17;0.17				yes	yes
P56178	DLX5_HUMAN	Homeobox protein DLX-5	DLX5	DLX5	31540	3D-structure;Activator;Alternative splicing;Deafness;Developmental protein;Disease variant;DNA-binding;Homeobox;Nucleus;Osteogenesis;Phosphoprotein;Reference proteome;Transcription;Transcription regulation	SUBCELLULAR LOCATION: Nucleus {ECO:0000255|PROSITE-ProRule:PRU00108}.	chromatin [GO:0000785]; cytoplasm [GO:0005737]; nucleus [GO:0005634]	Nucleoplasm	Nucleus;Cytoplasm	0.75;0.25				yes	yes
P56180	TPTE_HUMAN	Putative tyrosine-protein phosphatase TPTE (EC 3.1.3.48) (Cancer/testis antigen 44) (CT44) (Transmembrane phosphatase with tensin homology) (Tumor antigen BJ-HCC-5)	TPTE	TPTE	64322	Alternative splicing;Hydrolase;Membrane;Protein phosphatase;Reference proteome;Transmembrane;Transmembrane helix	SUBCELLULAR LOCATION: Membrane; Multi-pass membrane protein.	cell projection [GO:0042995]; cytosol [GO:0005829]; integral component of membrane [GO:0016021]; nucleus [GO:0005634]; plasma membrane [GO:0005886]	Cytosol	Membrane;Nucleus;Unknown;Cytoplasm	0.57;0.14;0.14;0.14				yes	yes
P56192	SYMC_HUMAN	Methionine--tRNA ligase, cytoplasmic (EC 6.1.1.10) (Methionyl-tRNA synthetase) (MetRS)	MARS1;MARS	MARS1	101116	3D-structure;Alternative splicing;Aminoacyl-tRNA synthetase;ATP-binding;Charcot-Marie-Tooth disease;Cytoplasm;Disease variant;Ligase;Neurodegeneration;Neuropathy;Nucleotide-binding;Nucleus;Phosphoprotein;Protein biosynthesis;Reference proteome;RNA-binding;tRNA-binding	SUBCELLULAR LOCATION: Cytoplasm, cytosol {ECO:0000269|PubMed:10791971, ECO:0000269|PubMed:19289464, ECO:0000305|PubMed:26472928}. Nucleus, nucleolus {ECO:0000269|PubMed:10791971}. Note=Localizes to the nucleolus in proliferative cells but disappears in quiescent cells. {ECO:0000269|PubMed:10791971}.	aminoacyl-tRNA synthetase multienzyme complex [GO:0017101]; cytoplasm [GO:0005737]; cytosol [GO:0005829]; extracellular exosome [GO:0070062]; membrane [GO:0016020]; nucleolus [GO:0005730]	Cytosol	Cytoplasm;Nucleolus;Membrane;Vesicular exosome;Nucleus	0.5;0.2;0.1;0.1;0.1				yes	yes
P56524	HDAC4_HUMAN	Histone deacetylase 4 (HD4) (EC 3.5.1.98)	HDAC4;KIAA0288	HDAC4	119040	3D-structure;Alternative splicing;Autism spectrum disorder;Chromatin regulator;Coiled coil;Cytoplasm;Hydrolase;Intellectual disability;Isopeptide bond;Metal-binding;Nucleus;Phosphoprotein;Reference proteome;Repressor;Transcription;Transcription regulation;Ubl conjugation;Zinc	SUBCELLULAR LOCATION: Nucleus. Cytoplasm. Note=Shuttles between the nucleus and the cytoplasm. Upon muscle cells differentiation, it accumulates in the nuclei of myotubes, suggesting a positive role of nuclear HDAC4 in muscle differentiation. The export to cytoplasm depends on the interaction with a 14-3-3 chaperone protein and is due to its phosphorylation at Ser-246, Ser-467 and Ser-632 by CaMK4 and SIK1. The nuclear localization probably depends on sumoylation. Interaction with SIK3 leads to HDAC4 retention in the cytoplasm (By similarity). {ECO:0000250|UniProtKB:Q6NZM9}.	cytoplasm [GO:0005737]; cytosol [GO:0005829]; histone deacetylase complex [GO:0000118]; nuclear speck [GO:0016607]; nucleoplasm [GO:0005654]; nucleus [GO:0005634]; transcription repressor complex [GO:0017053]	Nuclear speckles	Nucleus;Cytoplasm	0.67;0.33				yes	yes
P56537	IF6_HUMAN	Eukaryotic translation initiation factor 6 (eIF-6) (B(2)GCN homolog) (B4 integrin interactor) (CAB) (p27(BBP))	EIF6;EIF3A;ITGB4BP;OK/SW-cl.27	EIF6	26599	3D-structure;Alternative splicing;Cytoplasm;Initiation factor;Nucleus;Phosphoprotein;Protein biosynthesis;Reference proteome;Ribosome biogenesis;Ubl conjugation	SUBCELLULAR LOCATION: Cytoplasm. Nucleus, nucleolus. Note=Shuttles between cytoplasm and nucleus/nucleolus.	cytoplasm [GO:0005737]; cytosol [GO:0005829]; extracellular exosome [GO:0070062]; lamin filament [GO:0005638]; nucleolus [GO:0005730]; nucleoplasm [GO:0005654]; nucleus [GO:0005634]; preribosome, large subunit precursor [GO:0030687]	Nucleoplasm	Nucleus;Cytoplasm;Nucleolus;Vesicular exosome	0.45;0.27;0.18;0.09				yes	yes
P56545	CTBP2_HUMAN	C-terminal-binding protein 2 (CtBP2)	CTBP2	CTBP2	48945	3D-structure;Alternative splicing;Differentiation;Direct protein sequencing;Host-virus interaction;Methylation;NAD;Nucleus;Oxidoreductase;Phosphoprotein;Reference proteome;Repressor;Synapse;Transcription;Transcription regulation	SUBCELLULAR LOCATION: Nucleus {ECO:0000305}. Synapse {ECO:0000250}.	anchoring junction [GO:0070161]; GABA-ergic synapse [GO:0098982]; glutamatergic synapse [GO:0098978]; nucleus [GO:0005634]; photoreceptor ribbon synapse [GO:0098684]; presynaptic active zone cytoplasmic component [GO:0098831]; presynaptic cytosol [GO:0099523]; transcription repressor complex [GO:0017053]	Nucleoplasm	Synapse;Nucleus;Unknown;Cytoplasm	0.4;0.3;0.2;0.1				yes	yes
P56559	ARL4C_HUMAN	ADP-ribosylation factor-like protein 4C (ADP-ribosylation factor-like protein 7) (ADP-ribosylation factor-like protein LAK)	ARL4C;ARL7	ARL4C	21487	Alternative splicing;Cell membrane;Cell projection;Cytoplasm;GTP-binding;Lipoprotein;Membrane;Myristate;Nucleotide-binding;Reference proteome;Transport	SUBCELLULAR LOCATION: Cell projection, filopodium. Cell membrane. Cytoplasm.	cytoplasm [GO:0005737]; cytosol [GO:0005829]; filopodium [GO:0030175]; nucleus [GO:0005634]; plasma membrane [GO:0005886]	Plasma membrane	Cytoplasm;Membrane;Motile parts;Nucleus;Unknown	0.33;0.22;0.22;0.11;0.11				yes	yes
P56645	PER3_HUMAN	Period circadian protein homolog 3 (hPER3) (Cell growth-inhibiting gene 13 protein) (Circadian clock protein PERIOD 3)	PER3;GIG13	PER3	131888	Alternative splicing;Biological rhythms;Cytoplasm;Disease variant;Nucleus;Phosphoprotein;Reference proteome;Repeat;Transcription;Transcription regulation;Ubl conjugation	SUBCELLULAR LOCATION: Cytoplasm {ECO:0000269|PubMed:26903630}. Nucleus {ECO:0000269|PubMed:26903630}. Note=Mainly cytoplasmic. Translocates to the nucleus through binding PER1, PER2, CRY1 or CRY2, but not TIMELESS. {ECO:0000250|UniProtKB:O70361}.	cytoplasm [GO:0005737]; nucleus [GO:0005634]	Cytosol	Nucleus;Cytoplasm	0.5;0.5				yes	yes
P57053	H2BFS_HUMAN	Histone H2B type F-S (H2B-clustered histone 12 like) (H2B.S histone 1) (Histone H2B.s) (H2B/s)	H2BC12L;H2BFS;H2BS1	H2BC12L	13944	Acetylation;Antibiotic;Antimicrobial;Chromosome;Direct protein sequencing;DNA-binding;Glycoprotein;Hydroxylation;Isopeptide bond;Methylation;Nucleosome core;Nucleus;Phosphoprotein;Reference proteome;Ubl conjugation	SUBCELLULAR LOCATION: Nucleus. Chromosome.	cytosol [GO:0005829]; extracellular space [GO:0005615]; nucleoplasm [GO:0005654]; nucleosome [GO:0000786]; nucleus [GO:0005634]	Nucleoplasm	Nucleus;Cytoplasm;Extracellular	0.71;0.14;0.14				yes	yes
P57059	SIK1_HUMAN	Serine/threonine-protein kinase SIK1 (EC 2.7.11.1) (Salt-inducible kinase 1) (SIK-1) (Serine/threonine-protein kinase SNF1-like kinase 1) (Serine/threonine-protein kinase SNF1LK)	SIK1;SIK;SNF1LK	SIK1	84902	ATP-binding;Biological rhythms;Cell cycle;Cytoplasm;Developmental protein;Differentiation;Disease variant;Epilepsy;Kinase;Magnesium;Metal-binding;Nucleotide-binding;Nucleus;Phosphoprotein;Reference proteome;Serine/threonine-protein kinase;Transferase;Tumor suppressor	SUBCELLULAR LOCATION: Cytoplasm {ECO:0000269|PubMed:16306228, ECO:0000269|PubMed:29211348}. Nucleus {ECO:0000269|PubMed:16306228, ECO:0000269|PubMed:29211348}. Note=Locates to cytoplasm when inactive following cAMP-induced phosphorylation, probably by PKA (PubMed:29211348).	cytoplasm [GO:0005737]; nucleus [GO:0005634]	Nucleoplasm	Nucleus;Cytoplasm	0.5;0.5				yes	yes
P57073	SOX8_HUMAN	Transcription factor SOX-8	SOX8	SOX8	47314	DNA-binding;Nucleus;Reference proteome;Transcription;Transcription regulation	SUBCELLULAR LOCATION: Nucleus {ECO:0000255|PROSITE-ProRule:PRU00267}.	chromatin [GO:0000785]; cytoplasm [GO:0005737]; nucleus [GO:0005634]; transcription regulator complex [GO:0005667]	Nucleoplasm	Nucleus;Cytoplasm	0.8;0.2				yes	yes
P57077	M3KCL_HUMAN	MAP3K7 C-terminal-like protein (TAK1-like protein)	MAP3K7CL;C21orf7;TAK1L	MAP3K7CL	16372	Alternative splicing;Reference proteome		cytosol [GO:0005829]; nucleus [GO:0005634]	Nucleoplasm	Nucleus;Cytoplasm	0.5;0.5				yes	yes
P57081	WDR4_HUMAN	tRNA (guanine-N(7)-)-methyltransferase non-catalytic subunit WDR4 (Protein Wuho homolog) (hWH) (WD repeat-containing protein 4)	WDR4	WDR4	45490	Acetylation;Alternative splicing;Chromosome;Direct protein sequencing;Disease variant;DNA damage;Epilepsy;Intellectual disability;Nucleus;Phosphoprotein;Reference proteome;Repeat;tRNA processing;WD repeat	SUBCELLULAR LOCATION: Nucleus {ECO:0000269|PubMed:15861136, ECO:0000269|PubMed:26751069}. Chromosome {ECO:0000269|PubMed:26751069}. Note=Localizes at the site of nascent DNA synthesis. {ECO:0000269|PubMed:26751069}.	chromosome [GO:0005694]; cytosol [GO:0005829]; nucleoplasm [GO:0005654]; nucleus [GO:0005634]; tRNA methyltransferase complex [GO:0043527]	Nucleoplasm	Nucleus;Cytoplasm;Unknown	0.71;0.14;0.14				yes	yes
P57678	GEMI4_HUMAN	Gem-associated protein 4 (Gemin-4) (Component of gems 4) (p97)	GEMIN4	GEMIN4	120037	Acetylation;Cytoplasm;Disease variant;mRNA processing;mRNA splicing;Nucleus;Phosphoprotein;Reference proteome	SUBCELLULAR LOCATION: Cytoplasm. Nucleus. Nucleus, nucleolus. Nucleus, gem. Note=Localized in subnuclear structures next to coiled bodies, called gems, which are highly enriched in spliceosomal snRNPs and in the nucleolus.	Cajal body [GO:0015030]; cytoplasm [GO:0005737]; cytosol [GO:0005829]; extracellular exosome [GO:0070062]; Gemini of coiled bodies [GO:0097504]; membrane [GO:0016020]; nuclear body [GO:0016604]; nucleolus [GO:0005730]; nucleoplasm [GO:0005654]; small nuclear ribonucleoprotein complex [GO:0030532]; SMN complex [GO:0032797]; SMN-Sm protein complex [GO:0034719]	Cytosol;Nuclear bodies	Nucleus;Cytoplasm;Nucleolus;Proteasome;Membrane;Vesicular exosome	0.5;0.22;0.11;0.06;0.06;0.06				yes	yes
P57723	PCBP4_HUMAN	Poly(rC)-binding protein 4 (Alpha-CP4)	PCBP4	PCBP4	41482	Alternative splicing;Cytoplasm;DNA-binding;Reference proteome;Repeat;Ribonucleoprotein;RNA-binding	SUBCELLULAR LOCATION: Cytoplasm {ECO:0000269|PubMed:14612387}.	cytoplasm [GO:0005737]; cytosol [GO:0005829]; nucleus [GO:0005634]	Cytosol	Cytoplasm;Nucleus	0.75;0.25				yes	yes
P57740	NU107_HUMAN	Nuclear pore complex protein Nup107 (107 kDa nucleoporin) (Nucleoporin Nup107)	NUP107	NUP107	106374	3D-structure;Acetylation;Alternative splicing;Centromere;Chromosome;Disease variant;Epilepsy;Intellectual disability;Kinetochore;Membrane;Methylation;mRNA transport;Nuclear pore complex;Nucleus;Phosphoprotein;Protein transport;Reference proteome;Translocation;Transport	SUBCELLULAR LOCATION: Nucleus membrane {ECO:0000269|PubMed:11564755, ECO:0000269|PubMed:12802065, ECO:0000269|PubMed:15229283, ECO:0000269|PubMed:26411495}. Nucleus, nuclear pore complex {ECO:0000269|PubMed:11564755, ECO:0000269|PubMed:12802065, ECO:0000269|PubMed:15229283, ECO:0000269|PubMed:26411495}. Chromosome, centromere, kinetochore {ECO:0000269|PubMed:11564755}. Note=Located on both the cytoplasmic and nuclear sides of the NPC core structure (PubMed:11564755). During mitosis, localizes to the kinetochores (PubMed:11564755). Dissociates from the dissasembled NPC structure late during prophase of mitosis (PubMed:11564755). {ECO:0000269|PubMed:11564755}.	cytosol [GO:0005829]; kinetochore [GO:0000776]; membrane [GO:0016020]; nuclear envelope [GO:0005635]; nuclear membrane [GO:0031965]; nuclear periphery [GO:0034399]; nuclear pore [GO:0005643]; nuclear pore outer ring [GO:0031080]	Nucleoplasm	Nucleus;Cytoplasm;Membrane	0.86;0.07;0.07				yes	yes
P57764	GSDMD_HUMAN	Gasdermin-D (Gasdermin domain-containing protein 1) [Cleaved into: Gasdermin-D, N-terminal (GSDMD-NT) (hGSDMD-NTD); Gasdermin-D, C-terminal (GSDMD-CT) (hGSDMD-CTD)]	GSDMD;DFNA5L;GSDMDC1;FKSG10	GSDMD	52801	3D-structure;Cell membrane;Cytoplasm;Direct protein sequencing;Immunity;Inflammasome;Inflammatory response;Innate immunity;Lipid-binding;Membrane;Necrosis;Phosphoprotein;Reference proteome;Secreted;Transmembrane;Transmembrane beta strand	SUBCELLULAR LOCATION: [Gasdermin-D]: Cytoplasm, cytosol {ECO:0000269|PubMed:27281216}. Inflammasome {ECO:0000250|UniProtKB:Q9D8T2}. Note=In response to a canonical inflammasome stimulus, such as nigericin, recruited to NLRP3 inflammasone with similar kinetics to that of uncleaved CASP1 precursor. {ECO:0000250|UniProtKB:Q9D8T2}.; SUBCELLULAR LOCATION: [Gasdermin-D, N-terminal]: Cell membrane {ECO:0000269|PubMed:27281216, ECO:0000269|PubMed:32109412, ECO:0000269|PubMed:33883744}; Multi-pass membrane protein {ECO:0000269|PubMed:33883744, ECO:0000305|PubMed:29898893}. Secreted {ECO:0000250|UniProtKB:Q9D8T2}. Note=Released in the extracellular milieu following pyroptosis. {ECO:0000250|UniProtKB:Q9D8T2}.; SUBCELLULAR LOCATION: [Gasdermin-D, C-terminal]: Cytoplasm, cytosol {ECO:0000250|UniProtKB:Q9D8T2}.	cytosol [GO:0005829]; extracellular region [GO:0005576]; extracellular space [GO:0005615]; ficolin-1-rich granule lumen [GO:1904813]; integral component of membrane [GO:0016021]; integral component of plasma membrane [GO:0005887]; NLRP3 inflammasome complex [GO:0072559]; nucleoplasm [GO:0005654]; plasma membrane [GO:0005886]; specific granule lumen [GO:0035580]; tertiary granule lumen [GO:1904724]	Nucleoplasm	Unknown;Cytoplasm;Membrane;Extracellular;Nucleus	0.42;0.21;0.21;0.13;0.04				yes	yes
P57772	SELB_HUMAN	Selenocysteine-specific elongation factor (Elongation factor sec) (Eukaryotic elongation factor, selenocysteine-tRNA-specific)	EEFSEC;SELB	EEFSEC	65305	3D-structure;Alternative splicing;Cytoplasm;GTP-binding;Methylation;Nucleotide-binding;Nucleus;Phosphoprotein;Protein biosynthesis;Reference proteome	SUBCELLULAR LOCATION: Cytoplasm {ECO:0000305}. Nucleus {ECO:0000305}.	cytoplasm [GO:0005737]; nucleus [GO:0005634]; ribonucleoprotein complex [GO:1990904]	Nuclear bodies;Nucleoplasm	Nucleus;Cytoplasm;Unknown	0.4;0.4;0.2				yes	yes
P58005	SESN3_HUMAN	Sestrin-3 (EC 1.11.1.-)	SESN3;SEST3	SESN3	57291	Alternative splicing;Cytoplasm;Oxidoreductase;Reference proteome	SUBCELLULAR LOCATION: Cytoplasm {ECO:0000305|PubMed:25263562}.	cytoplasm [GO:0005737]; nucleus [GO:0005634]; TORC2 complex [GO:0031932]	Nucleoplasm	Cytoplasm;Nucleus	0.75;0.25				yes	yes
P58340	MLF1_HUMAN	Myeloid leukemia factor 1 (Myelodysplasia-myeloid leukemia factor 1)	MLF1	MLF1	30627	3D-structure;Alternative splicing;Cell cycle;Cell projection;Chromosomal rearrangement;Cytoplasm;Cytoskeleton;Developmental protein;Differentiation;DNA-binding;Nucleus;Phosphoprotein;Reference proteome	SUBCELLULAR LOCATION: Cytoplasm {ECO:0000250|UniProtKB:Q9QWV4}. Nucleus {ECO:0000250|UniProtKB:Q9QWV4}. Cell projection, cilium {ECO:0000250|UniProtKB:Q9QWV4}. Cytoplasm, cytoskeleton, cilium basal body {ECO:0000250|UniProtKB:Q9QWV4}. Note=Shuttles between the cytoplasm and nucleus. {ECO:0000250|UniProtKB:Q9QWV4}.	ciliary basal body [GO:0036064]; cilium [GO:0005929]; cytoplasm [GO:0005737]; nucleus [GO:0005634]; perinuclear region of cytoplasm [GO:0048471]	Cytosol;Nucleoplasm	Cytoplasm;Motile parts;Nucleus;Unknown	0.42;0.25;0.17;0.17				yes	yes
P58546	MTPN_HUMAN	Myotrophin (Protein V-1)	MTPN	MTPN	12895	3D-structure;Acetylation;ANK repeat;Cytoplasm;Nucleus;Phosphoprotein;Reference proteome;Repeat	SUBCELLULAR LOCATION: Cytoplasm {ECO:0000305}. Nucleus {ECO:0000250}. Cytoplasm, perinuclear region {ECO:0000250}.	axon [GO:0030424]; cytoplasm [GO:0005737]; cytosol [GO:0005829]; F-actin capping protein complex [GO:0008290]; nucleus [GO:0005634]; perinuclear region of cytoplasm [GO:0048471]	Cytosol;Plasma membrane	Cytoplasm;Nucleus;Actin cytoskeleton;Unknown	0.6;0.2;0.1;0.1				yes	yes
P58876	H2B1D_HUMAN	Histone H2B type 1-D (H2B-clustered histone 5) (HIRA-interacting protein 2) (Histone H2B.1 B) (Histone H2B.b) (H2B/b)	H2BC5;H2BFB;HIRIP2;HIST1H2BD	H2BC5	13936	Acetylation;ADP-ribosylation;Chromosome;Direct protein sequencing;DNA-binding;Glycoprotein;Hydroxylation;Isopeptide bond;Methylation;Nucleosome core;Nucleus;Phosphoprotein;Reference proteome;Ubl conjugation	SUBCELLULAR LOCATION: Nucleus. Chromosome.	cytosol [GO:0005829]; extracellular exosome [GO:0070062]; nucleoplasm [GO:0005654]; nucleosome [GO:0000786]; nucleus [GO:0005634]	Nucleoplasm	Nucleus;Cytoplasm;Vesicular exosome	0.71;0.14;0.14				yes	yes
P60002	ELOF1_HUMAN	Transcription elongation factor 1 homolog	ELOF1	ELOF1	9462	Metal-binding;Nucleus;Reference proteome;Transcription;Transcription regulation;Zinc;Zinc-finger	SUBCELLULAR LOCATION: Nucleus {ECO:0000250}.	transcription elongation factor complex [GO:0008023]	Cytosol	Nucleus	1				yes	yes
P60006	APC15_HUMAN	Anaphase-promoting complex subunit 15 (APC15)	ANAPC15;C11orf51;HSPC020	ANAPC15	14281	3D-structure;Alternative splicing;Cell cycle;Cell division;Mitosis;Reference proteome		anaphase-promoting complex [GO:0005680]; cytosol [GO:0005829]; nucleoplasm [GO:0005654]	Nucleoplasm	Nucleus;Cytoplasm	0.67;0.33				yes	yes
P60174	TPIS_HUMAN	Triosephosphate isomerase (TIM) (EC 5.3.1.1) (Methylglyoxal synthase) (EC 4.2.3.3) (Triose-phosphate isomerase)	TPI1;TPI	TPI1	26669	3D-structure;Acetylation;Alternative promoter usage;Alternative splicing;Cytoplasm;Direct protein sequencing;Disease variant;Gluconeogenesis;Glycolysis;Hereditary hemolytic anemia;Isomerase;Isopeptide bond;Lyase;Methylation;Nitration;Phosphoprotein;Reference proteome;Ubl conjugation	SUBCELLULAR LOCATION: Cytoplasm {ECO:0000255|PROSITE-ProRule:PRU10127}.	cytosol [GO:0005829]; extracellular exosome [GO:0070062]; extracellular space [GO:0005615]; nucleus [GO:0005634]	Nucleoplasm	Cytoplasm;Nucleus;Vesicular exosome;Extracellular	0.4;0.2;0.2;0.2				yes	yes
P60228	EIF3E_HUMAN	Eukaryotic translation initiation factor 3 subunit E (eIF3e) (Eukaryotic translation initiation factor 3 subunit 6) (Viral integration site protein INT-6 homolog) (eIF-3 p48)	EIF3E;EIF3S6;INT6	EIF3E	52221	3D-structure;Acetylation;Cytoplasm;Direct protein sequencing;Initiation factor;Nucleus;Phosphoprotein;Protein biosynthesis;Reference proteome	SUBCELLULAR LOCATION: Cytoplasm. Nucleus, PML body.	cytoplasm [GO:0005737]; cytosol [GO:0005829]; eukaryotic 43S preinitiation complex [GO:0016282]; eukaryotic 48S preinitiation complex [GO:0033290]; eukaryotic translation initiation factor 3 complex [GO:0005852]; eukaryotic translation initiation factor 3 complex, eIF3e [GO:0071540]; extracellular exosome [GO:0070062]; membrane [GO:0016020]; nucleoplasm [GO:0005654]; nucleus [GO:0005634]; PML body [GO:0016605]	Cytosol	Nucleus;Cytoplasm;Membrane;Vesicular exosome;Unknown	0.5;0.29;0.07;0.07;0.07				yes	yes
P60484	PTEN_HUMAN	Phosphatidylinositol 3,4,5-trisphosphate 3-phosphatase and dual-specificity protein phosphatase PTEN (EC 3.1.3.16) (EC 3.1.3.48) (EC 3.1.3.67) (Mutated in multiple advanced cancers 1) (Phosphatase and tensin homolog)	PTEN;MMAC1;TEP1	PTEN	47166	3D-structure;Acetylation;Alternative initiation;Alternative splicing;Apoptosis;Autism spectrum disorder;Cytoplasm;Disease variant;Hydrolase;Isopeptide bond;Lipid metabolism;Lipid-binding;Neurogenesis;Nucleus;Phosphoprotein;Protein phosphatase;Reference proteome;Secreted;Tumor suppressor;Ubl conjugation	SUBCELLULAR LOCATION: Cytoplasm {ECO:0000269|PubMed:15987703, ECO:0000269|PubMed:18716620, ECO:0000269|PubMed:19473982, ECO:0000269|PubMed:25801959, ECO:0000269|PubMed:9187108}. Nucleus {ECO:0000269|PubMed:15987703, ECO:0000269|PubMed:18716620, ECO:0000269|PubMed:19473982, ECO:0000269|PubMed:25801959}. Nucleus, PML body {ECO:0000269|PubMed:18716620}. Note=Monoubiquitinated form is nuclear. Nonubiquitinated form is cytoplasmic. Colocalized with PML and USP7 in PML nuclear bodies (PubMed:18716620). XIAP/BIRC4 promotes its nuclear localization (PubMed:19473982). {ECO:0000269|PubMed:18716620, ECO:0000269|PubMed:19473982}.; SUBCELLULAR LOCATION: [Isoform alpha]: Secreted {ECO:0000269|PubMed:23744781, ECO:0000269|PubMed:24768297}. Note=May be secreted via a classical signal peptide and reenter into cells with the help of a poly-Arg motif.	apical plasma membrane [GO:0016324]; cell projection [GO:0042995]; cytoplasm [GO:0005737]; cytoplasmic side of plasma membrane [GO:0009898]; cytosol [GO:0005829]; extracellular region [GO:0005576]; myelin sheath adaxonal region [GO:0035749]; neuron projection [GO:0043005]; nucleoplasm [GO:0005654]; nucleus [GO:0005634]; plasma membrane [GO:0005886]; PML body [GO:0016605]; Schmidt-Lanterman incisure [GO:0043220]; synapse [GO:0045202]	Nucleoplasm	Nucleus;Unknown;Membrane;Cytoplasm;Extracellular;Synapse	0.3;0.25;0.15;0.15;0.1;0.05				yes	yes
P60510	PP4C_HUMAN	Serine/threonine-protein phosphatase 4 catalytic subunit (PP4C) (Pp4) (EC 3.1.3.16) (Protein phosphatase X) (PP-X)	PPP4C;PPP4;PPX	PPP4C	35080	Acetylation;Cytoplasm;Cytoskeleton;Hydrolase;Manganese;Metal-binding;Methylation;Nucleus;Protein phosphatase;Reference proteome	SUBCELLULAR LOCATION: Cytoplasm. Nucleus. Cytoplasm, cytoskeleton, microtubule organizing center, centrosome.	chromatin [GO:0000785]; cytoplasm [GO:0005737]; cytosol [GO:0005829]; microtubule organizing center [GO:0005815]; nucleoplasm [GO:0005654]; nucleus [GO:0005634]; plasma membrane [GO:0005886]; protein phosphatase 4 complex [GO:0030289]	Nucleoplasm	Cytoplasm;Nucleus;Microtubule cytoskeleton;Unknown;Membrane	0.36;0.29;0.21;0.07;0.07				yes	yes
P60673	PROF3_HUMAN	Profilin-3 (Profilin III)	PFN3	PFN3	14596	Actin-binding;Cytoplasm;Cytoskeleton;Lipid-binding;Nucleus;Reference proteome	SUBCELLULAR LOCATION: Cytoplasm, cytoskeleton {ECO:0000250}. Nucleus {ECO:0000250}.	cytoplasm [GO:0005737]; cytoskeleton [GO:0005856]; nucleus [GO:0005634]	Cytosol;Vesicles	Cytoplasm;Nucleus	0.67;0.33				yes	yes
P60896	SEM1_HUMAN	26S proteasome complex subunit SEM1 (26S proteasome complex subunit DSS1) (Deleted in split hand/split foot protein 1) (Split hand/foot deleted protein 1) (Split hand/foot malformation type 1 protein)	SEM1;C7orf76;DSS1;SHFDG1;SHFM1	SEM1	8278	3D-structure;Alternative promoter usage;Nucleus;Proteasome;Reference proteome	SUBCELLULAR LOCATION: Nucleus {ECO:0000269|PubMed:26833090}.	cytosol [GO:0005829]; nucleoplasm [GO:0005654]; proteasome complex [GO:0000502]; proteasome regulatory particle, lid subcomplex [GO:0008541]; protein-containing complex [GO:0032991]	Cytosol	Proteasome;Nucleus;Unknown;Cytoplasm	0.33;0.33;0.17;0.17				yes	yes
P60900	PSA6_HUMAN	Proteasome subunit alpha type-6 (27 kDa prosomal protein) (PROS-27) (p27K) (Macropain iota chain) (Multicatalytic endopeptidase complex iota chain) (Proteasome iota chain)	PSMA6;PROS27	PSMA6	27399	3D-structure;Acetylation;Alternative splicing;Cytoplasm;Direct protein sequencing;Glycoprotein;Nucleus;Phosphoprotein;Proteasome;Reference proteome	SUBCELLULAR LOCATION: Cytoplasm {ECO:0000250|UniProtKB:Q9QUM9, ECO:0000269|PubMed:12181345}. Nucleus {ECO:0000269|PubMed:12181345, ECO:0000269|PubMed:34711951}. Note=Translocated from the cytoplasm into the nucleus following interaction with AKIRIN2, which bridges the proteasome with the nuclear import receptor IPO9 (PubMed:34711951). Colocalizes with TRIM5 in cytoplasmic bodies (By similarity). {ECO:0000250|UniProtKB:Q9QUM9, ECO:0000269|PubMed:34711951}.	cytoplasm [GO:0005737]; cytosol [GO:0005829]; extracellular exosome [GO:0070062]; myofibril [GO:0030016]; nuclear matrix [GO:0016363]; nucleoplasm [GO:0005654]; nucleus [GO:0005634]; P-body [GO:0000932]; polysome [GO:0005844]; proteasome complex [GO:0000502]; proteasome core complex [GO:0005839]; proteasome core complex, alpha-subunit complex [GO:0019773]; sarcomere [GO:0030017]	Nucleoplasm	Cytoplasm;Nucleus;Proteasome;Sarcomere;Vesicular exosome	0.33;0.27;0.2;0.13;0.07				yes	yes
P61077	UB2D3_HUMAN	Ubiquitin-conjugating enzyme E2 D3 (EC 2.3.2.23) ((E3-independent) E2 ubiquitin-conjugating enzyme D3) (EC 2.3.2.24) (E2 ubiquitin-conjugating enzyme D3) (Ubiquitin carrier protein D3) (Ubiquitin-conjugating enzyme E2(17)KB 3) (Ubiquitin-conjugating enzyme E2-17 kDa 3) (Ubiquitin-protein ligase D3)	UBE2D3;UBC5C;UBCH5C	UBE2D3	16687	3D-structure;Alternative splicing;Apoptosis;ATP-binding;Cell membrane;Disulfide bond;DNA damage;DNA repair;Endosome;Membrane;Nucleotide-binding;Phosphoprotein;Reference proteome;Transferase;Ubl conjugation pathway	SUBCELLULAR LOCATION: Cell membrane {ECO:0000269|PubMed:18508924}; Peripheral membrane protein {ECO:0000269|PubMed:18508924}. Endosome membrane {ECO:0000269|PubMed:18508924}; Peripheral membrane protein {ECO:0000269|PubMed:18508924}.	cytosol [GO:0005829]; endosome membrane [GO:0010008]; extracellular exosome [GO:0070062]; nucleoplasm [GO:0005654]; nucleus [GO:0005634]; plasma membrane [GO:0005886]	Cytosol;Plasma membrane	Membrane;Nucleus;Endosome;Vesicular exosome;Cytoplasm	0.4;0.2;0.2;0.1;0.1				yes	yes
P61081	UBC12_HUMAN	NEDD8-conjugating enzyme Ubc12 (EC 2.3.2.34) (NEDD8 carrier protein) (Ubiquitin-conjugating enzyme E2 M)	UBE2M;UBC12	UBE2M	20900	3D-structure;Acetylation;ATP-binding;Methylation;Nucleotide-binding;Phosphoprotein;Reference proteome;Transferase;Ubl conjugation pathway		cytosol [GO:0005829]; nucleoplasm [GO:0005654]; nucleus [GO:0005634]	Nucleoplasm	Nucleus;Cytoplasm	0.67;0.33				yes	yes
P61086	UBE2K_HUMAN	Ubiquitin-conjugating enzyme E2 K (EC 2.3.2.23) (E2 ubiquitin-conjugating enzyme K) (Huntingtin-interacting protein 2) (HIP-2) (Ubiquitin carrier protein) (Ubiquitin-conjugating enzyme E2-25 kDa) (Ubiquitin-conjugating enzyme E2(25K)) (Ubiquitin-conjugating enzyme E2-25K) (Ubiquitin-protein ligase)	UBE2K;HIP2;LIG	UBE2K	22407	3D-structure;Acetylation;Alternative splicing;ATP-binding;Cytoplasm;Direct protein sequencing;Isopeptide bond;Nucleotide-binding;Phosphoprotein;Reference proteome;Transferase;Ubl conjugation;Ubl conjugation pathway	SUBCELLULAR LOCATION: Cytoplasm {ECO:0000250|UniProtKB:P61085}.	cytosol [GO:0005829]; filopodium tip [GO:0032433]; nucleus [GO:0005634]	Cytosol	Cytoplasm;Unknown;Nucleus	0.5;0.25;0.25				yes	yes
P61088	UBE2N_HUMAN	Ubiquitin-conjugating enzyme E2 N (EC 2.3.2.23) (Bendless-like ubiquitin-conjugating enzyme) (E2 ubiquitin-conjugating enzyme N) (Ubc13) (UbcH13) (Ubiquitin carrier protein N) (Ubiquitin-protein ligase N)	UBE2N;BLU	UBE2N	17138	3D-structure;Acetylation;ATP-binding;Cytoplasm;Direct protein sequencing;Disulfide bond;DNA damage;DNA repair;Isopeptide bond;Nucleotide-binding;Nucleus;Reference proteome;Transferase;Ubl conjugation;Ubl conjugation pathway	SUBCELLULAR LOCATION: Nucleus {ECO:0000269|PubMed:19340006}. Cytoplasm {ECO:0000269|PubMed:19340006}.	cytoplasm [GO:0005737]; cytosol [GO:0005829]; extracellular exosome [GO:0070062]; fibrillar center [GO:0001650]; nucleoplasm [GO:0005654]; nucleus [GO:0005634]; protein-containing complex [GO:0032991]; UBC13-MMS2 complex [GO:0031372]; UBC13-UEV1A complex [GO:0035370]; ubiquitin ligase complex [GO:0000151]	Nucleoplasm	Nucleus;Cytoplasm;Unknown;Proteasome;Nucleolus;Vesicular exosome	0.33;0.25;0.17;0.08;0.08;0.08				yes	yes
P61160	ARP2_HUMAN	Actin-related protein 2 (Actin-like protein 2)	ACTR2;ARP2	ACTR2	44761	3D-structure;Acetylation;Actin-binding;Alternative splicing;ATP-binding;Cell projection;Cytoplasm;Cytoskeleton;Direct protein sequencing;Nucleotide-binding;Nucleus;Reference proteome	SUBCELLULAR LOCATION: Cytoplasm, cytoskeleton {ECO:0000269|PubMed:9000076}. Cell projection {ECO:0000269|PubMed:9000076}. Nucleus {ECO:0000269|PubMed:17220302, ECO:0000269|PubMed:29925947}.	actin cap [GO:0030478]; actin cytoskeleton [GO:0015629]; Arp2/3 protein complex [GO:0005885]; azurophil granule lumen [GO:0035578]; cytoplasm [GO:0005737]; cytosol [GO:0005829]; extracellular exosome [GO:0070062]; extracellular region [GO:0005576]; ficolin-1-rich granule lumen [GO:1904813]; focal adhesion [GO:0005925]; lamellipodium [GO:0030027]; membrane [GO:0016020]; nucleus [GO:0005634]; podosome core [GO:0061825]; postsynaptic density [GO:0014069]; site of double-strand break [GO:0035861]	Cytosol	Unknown;Cytoplasm;Actin cytoskeleton;Nucleus;Membrane;Motile parts;Focal adhesion;Extracellular;Vesicular exosome	0.3;0.2;0.15;0.1;0.05;0.05;0.05;0.05;0.05				yes	yes
P61201	CSN2_HUMAN	COP9 signalosome complex subunit 2 (SGN2) (Signalosome subunit 2) (Alien homolog) (JAB1-containing signalosome subunit 2) (Thyroid receptor-interacting protein 15) (TR-interacting protein 15) (TRIP-15)	COPS2;CSN2;TRIP15	COPS2	51597	3D-structure;Alternative splicing;Cytoplasm;Direct protein sequencing;Nucleus;Phosphoprotein;Reference proteome;Signalosome	SUBCELLULAR LOCATION: Cytoplasm {ECO:0000269|PubMed:9535219}. Nucleus {ECO:0000269|PubMed:10207062}.	COP9 signalosome [GO:0008180]; cytoplasm [GO:0005737]; cytosol [GO:0005829]; nucleoplasm [GO:0005654]; nucleus [GO:0005634]	Vesicles	Nucleus;Cytoplasm	0.57;0.43				yes	yes
P61218	RPAB2_HUMAN	DNA-directed RNA polymerases I, II, and III subunit RPABC2 (RNA polymerases I, II, and III subunit ABC2) (DNA-directed RNA polymerase II subunit F) (DNA-directed RNA polymerases I, II, and III 14.4 kDa polypeptide) (RPABC14.4) (RPB14.4) (RPB6 homolog) (RPC15)	POLR2F;POLRF	POLR2F	14478	3D-structure;Acetylation;DNA-directed RNA polymerase;Nucleus;Phosphoprotein;Reference proteome;Transcription	SUBCELLULAR LOCATION: Nucleus {ECO:0000269|PubMed:9852112}.	cytosol [GO:0005829]; fibrillar center [GO:0001650]; nucleoplasm [GO:0005654]; nucleus [GO:0005634]; RNA polymerase I complex [GO:0005736]; RNA polymerase II, core complex [GO:0005665]; RNA polymerase III complex [GO:0005666]	Nucleoli fibrillar center;Nucleoplasm	Nucleus;Cytoplasm;Nucleolus	0.75;0.13;0.13				yes	yes
P61244	MAX_HUMAN	Protein max (Class D basic helix-loop-helix protein 4) (bHLHd4) (Myc-associated factor X)	MAX;BHLHD4	MAX	18275	3D-structure;Acetylation;Activator;Alternative splicing;Cell projection;Disease variant;DNA-binding;Nucleus;Phosphoprotein;Reference proteome;Repressor;Transcription;Transcription regulation	SUBCELLULAR LOCATION: Nucleus. Cell projection, dendrite {ECO:0000250}.	chromatin [GO:0000785]; cytoplasm [GO:0005737]; dendrite [GO:0030425]; Mad-Max complex [GO:0070443]; MLL1 complex [GO:0071339]; Myc-Max complex [GO:0071943]; nucleoplasm [GO:0005654]; nucleus [GO:0005634]; PML body [GO:0016605]; protein-DNA complex [GO:0032993]; RNA polymerase II transcription regulator complex [GO:0090575]	Nucleoplasm	Nucleus;Unknown;Cytoplasm	0.5;0.43;0.07				yes	yes
P61266	STX1B_HUMAN	Syntaxin-1B (Syntaxin-1B1) (Syntaxin-1B2)	STX1B;STX1B1;STX1B2	STX1B	33245	Alternative splicing;Coiled coil;Cytoplasm;Cytoskeleton;Disease variant;Epilepsy;Membrane;Neurotransmitter transport;Nucleus;Phosphoprotein;Reference proteome;Transmembrane;Transmembrane helix;Transport	SUBCELLULAR LOCATION: [Isoform 1]: Membrane {ECO:0000305}; Single-pass type IV membrane protein {ECO:0000305}.; SUBCELLULAR LOCATION: [Isoform 2]: Nucleus {ECO:0000269|PubMed:18691641}. Cytoplasm, cytoskeleton, microtubule organizing center, centrosome {ECO:0000269|PubMed:18691641}. Cytoplasm, cytoskeleton, spindle {ECO:0000269|PubMed:18691641}. Note=Colocalizes with Lamin A/C and NuMA in interphasic nuclei, and with NuMA and gamma-tubulin in the pericentrosomal region of the mitotic spindle in dividing cells.	axon [GO:0030424]; centrosome [GO:0005813]; cytoplasm [GO:0005737]; cytosol [GO:0005829]; endomembrane system [GO:0012505]; integral component of membrane [GO:0016021]; membrane [GO:0016020]; microtubule organizing center [GO:0005815]; neuromuscular junction [GO:0031594]; nuclear lamina [GO:0005652]; nucleoplasm [GO:0005654]; nucleus [GO:0005634]; plasma membrane [GO:0005886]; presynaptic active zone membrane [GO:0048787]; SNARE complex [GO:0031201]; spindle [GO:0005819]; synaptic vesicle [GO:0008021]	Vesicles	Cytoplasm;Membrane;Nucleus;Microtubule cytoskeleton;Unknown;Vesicle	0.28;0.24;0.21;0.14;0.1;0.03				yes	yes
P61289	PSME3_HUMAN	Proteasome activator complex subunit 3 (11S regulator complex subunit gamma) (REG-gamma) (Activator of multicatalytic protease subunit 3) (Ki nuclear autoantigen) (Proteasome activator 28 subunit gamma) (PA28g) (PA28gamma)	PSME3	PSME3	29506	Acetylation;Alternative splicing;Apoptosis;Cell cycle;Cytoplasm;Direct protein sequencing;Host-virus interaction;Nucleus;Phosphoprotein;Proteasome;Reference proteome	SUBCELLULAR LOCATION: Nucleus {ECO:0000269|PubMed:10657252, ECO:0000269|PubMed:12629132}. Cytoplasm {ECO:0000250}. Note=Localizes to the cytoplasm during mitosis following nuclear envelope breakdown at this distinct stage of the cell cycle which allows its interaction with MAP3K3 kinase. {ECO:0000250}.	cytoplasm [GO:0005737]; cytosol [GO:0005829]; membrane [GO:0016020]; nucleoplasm [GO:0005654]; nucleus [GO:0005634]; proteasome activator complex [GO:0008537]; proteasome complex [GO:0000502]	Nucleoplasm	Cytoplasm;Nucleus;Proteasome;Membrane	0.33;0.33;0.22;0.11				yes	yes
P61326	MGN_HUMAN	Protein mago nashi homolog	MAGOH;MAGOHA	MAGOH	17164	3D-structure;Acetylation;Alternative splicing;Cytoplasm;mRNA processing;mRNA splicing;mRNA transport;Nonsense-mediated mRNA decay;Nucleus;Reference proteome;RNA-binding;Spliceosome;Translation regulation;Transport	SUBCELLULAR LOCATION: Nucleus {ECO:0000269|PubMed:19324961}. Nucleus speckle {ECO:0000269|PubMed:19324961}. Cytoplasm {ECO:0000269|PubMed:19324961}. Note=Detected in granule-like structures in the dendroplasm (By similarity). Travels to the cytoplasm as part of the exon junction complex (EJC) bound to mRNA. Colocalizes with the core EJC, ALYREF/THOC4, NXF1 and UAP56 in the nucleus and nuclear speckles (PubMed:19324961). {ECO:0000250, ECO:0000250|UniProtKB:Q27W02, ECO:0000269|PubMed:19324961}.	catalytic step 2 spliceosome [GO:0071013]; cytosol [GO:0005829]; exon-exon junction complex [GO:0035145]; exon-exon junction subcomplex mago-y14 [GO:1990501]; nuclear speck [GO:0016607]; nucleoplasm [GO:0005654]; nucleus [GO:0005634]	Nucleoplasm	Nucleus;Cytoplasm;Unknown	0.7;0.2;0.1				yes	yes
P61328	FGF12_HUMAN	Fibroblast growth factor 12 (FGF-12) (Fibroblast growth factor homologous factor 1) (FHF-1) (Myocyte-activating factor)	FGF12;FGF12B;FHF1	FGF12	27399	3D-structure;Alternative splicing;Disease variant;Epilepsy;Growth factor;Nucleus;Reference proteome	SUBCELLULAR LOCATION: Nucleus {ECO:0000305}.	cytoplasm [GO:0005737]; extracellular space [GO:0005615]; nucleus [GO:0005634]; synapse [GO:0045202]	Nucleoplasm	Nucleus;Synapse;Cytoplasm;Extracellular	0.4;0.2;0.2;0.2				yes	yes
P61371	ISL1_HUMAN	Insulin gene enhancer protein ISL-1 (Islet-1)	ISL1	ISL1	39036	Activator;Developmental protein;Differentiation;DNA-binding;Homeobox;LIM domain;Metal-binding;Nucleus;Phosphoprotein;Reference proteome;Repeat;Transcription;Transcription regulation;Zinc	SUBCELLULAR LOCATION: Nucleus {ECO:0000250|UniProtKB:P61372}.	chromatin [GO:0000785]; cytoplasm [GO:0005737]; nucleus [GO:0005634]	Nucleoplasm	Nucleus;Cytoplasm	0.75;0.25				yes	yes
P61457	PHS_HUMAN	Pterin-4-alpha-carbinolamine dehydratase (PHS) (EC 4.2.1.96) (4-alpha-hydroxy-tetrahydropterin dehydratase) (Dimerization cofactor of hepatocyte nuclear factor 1-alpha) (DCoH) (Dimerization cofactor of HNF1) (Phenylalanine hydroxylase-stimulating protein) (Pterin carbinolamine dehydratase) (PCD)	PCBD1;DCOH;PCBD	PCBD1	12000	Acetylation;Activator;Cytoplasm;Direct protein sequencing;Disease variant;Lyase;Nucleus;Reference proteome;Tetrahydrobiopterin biosynthesis;Transcription;Transcription regulation	SUBCELLULAR LOCATION: Cytoplasm {ECO:0000269|PubMed:24204001}. Nucleus {ECO:0000269|PubMed:24204001}. Note=Recruited to the nucleus through the interaction with HNF1B. {ECO:0000269|PubMed:24204001}.	cytosol [GO:0005829]; extracellular exosome [GO:0070062]; nucleoplasm [GO:0005654]	Nucleoplasm	Nucleus;Cytoplasm;Vesicular exosome	0.4;0.4;0.2				yes	yes
P61599	NAA20_HUMAN	N-alpha-acetyltransferase 20 (EC 2.3.1.254) (Methionine N-acetyltransferase) (N-acetyltransferase 5) (N-terminal acetyltransferase B complex catalytic subunit NAA20) (N-terminal acetyltransferase B complex catalytic subunit NAT5) (NatB complex subunit NAT5) (NatB catalytic subunit)	NAA20;NAT5	NAA20	20368	3D-structure;Acyltransferase;Alternative splicing;Cytoplasm;Nucleus;Reference proteome;Transferase	SUBCELLULAR LOCATION: Cytoplasm {ECO:0000269|PubMed:18570629, ECO:0000269|PubMed:25732826}. Nucleus {ECO:0000269|PubMed:18570629, ECO:0000269|PubMed:25732826}.	cytoplasm [GO:0005737]; cytosol [GO:0005829]; NatB complex [GO:0031416]; nucleus [GO:0005634]	Cytosol	Cytoplasm;Nucleus;Unknown	0.5;0.33;0.17				yes	yes
P61758	PFD3_HUMAN	Prefoldin subunit 3 (HIBBJ46) (von Hippel-Lindau-binding protein 1) (VBP-1) (VHL-binding protein 1)	VBP1;PFDN3	VBP1	22626	3D-structure;Acetylation;Alternative splicing;Chaperone;Cytoplasm;Nucleus;Reference proteome	SUBCELLULAR LOCATION: Cytoplasm. Nucleus. Note=In complex with VHL can translocate to the nucleus.	cytoplasm [GO:0005737]; cytosol [GO:0005829]; intracellular membrane-bounded organelle [GO:0043231]; nucleus [GO:0005634]; polysome [GO:0005844]; prefoldin complex [GO:0016272]	Cytosol	Cytoplasm;Nucleus;Membrane	0.63;0.25;0.13				yes	yes
P61962	DCAF7_HUMAN	DDB1- and CUL4-associated factor 7 (WD repeat-containing protein 68) (WD repeat-containing protein An11 homolog)	DCAF7;HAN11;WDR68	DCAF7	38926	Alternative splicing;Cytoplasm;Developmental protein;Nucleus;Reference proteome;Repeat;Ubl conjugation pathway;WD repeat	SUBCELLULAR LOCATION: Cytoplasm. Nucleus. Note=Overexpression of DIAHP1 or active RHOA causes translocation from the nucleus to cytoplasm.	Cul4-RING E3 ubiquitin ligase complex [GO:0080008]; cytoplasm [GO:0005737]; cytosol [GO:0005829]; nuclear body [GO:0016604]; nuclear matrix [GO:0016363]; nucleoplasm [GO:0005654]; nucleus [GO:0005634]; protein-containing complex [GO:0032991]	Nucleoplasm	Nucleus;Cytoplasm;Unknown	0.5;0.3;0.2				yes	yes
P61968	LMO4_HUMAN	LIM domain transcription factor LMO4 (Breast tumor autoantigen) (LIM domain only protein 4) (LMO-4)	LMO4	LMO4	17994	3D-structure;LIM domain;Metal-binding;Reference proteome;Repeat;Transcription;Transcription regulation;Zinc		cell leading edge [GO:0031252]; nucleus [GO:0005634]; RNA polymerase II transcription regulator complex [GO:0090575]; transcription regulator complex [GO:0005667]	Nucleoplasm	Nucleus;Cytoplasm	0.75;0.25				yes	yes
P61978	HNRPK_HUMAN	Heterogeneous nuclear ribonucleoprotein K (hnRNP K) (Transformation up-regulated nuclear protein) (TUNP)	HNRNPK;HNRPK	HNRNPK	50976	3D-structure;Acetylation;Activator;Alternative splicing;Cell junction;Cell projection;Cytoplasm;Direct protein sequencing;DNA-binding;Glycoprotein;Host-virus interaction;Intellectual disability;Isopeptide bond;Methylation;mRNA processing;mRNA splicing;Nucleus;Phosphoprotein;Reference proteome;Repeat;Repressor;Ribonucleoprotein;RNA-binding;Spliceosome;Transcription;Transcription regulation;Ubl conjugation	SUBCELLULAR LOCATION: Cytoplasm {ECO:0000269|PubMed:1729596}. Nucleus, nucleoplasm {ECO:0000269|PubMed:16360036, ECO:0000269|PubMed:1729596, ECO:0000269|PubMed:18775702, ECO:0000269|PubMed:22721921}. Cell projection, podosome {ECO:0000269|PubMed:22721921}. Note=Recruited to p53/TP53-responsive promoters, in the presence of functional p53/TP53 (PubMed:16360036). In case of ASFV infection, there is a shift in the localization which becomes predominantly nuclear (PubMed:18775702).	catalytic step 2 spliceosome [GO:0071013]; cell projection [GO:0042995]; chromatin [GO:0000785]; cytoplasm [GO:0005737]; cytoplasmic stress granule [GO:0010494]; extracellular exosome [GO:0070062]; focal adhesion [GO:0005925]; membrane [GO:0016020]; nucleoplasm [GO:0005654]; nucleus [GO:0005634]; podosome [GO:0002102]; ribonucleoprotein complex [GO:1990904]	Nucleoplasm	Nucleus;Unknown;Cytoplasm;Motile parts;Membrane;Focal adhesion;Vesicular exosome	0.35;0.18;0.18;0.12;0.06;0.06;0.06				yes	yes
P62068	UBP46_HUMAN	Ubiquitin carboxyl-terminal hydrolase 46 (EC 3.4.19.12) (Deubiquitinating enzyme 46) (Ubiquitin thioesterase 46) (Ubiquitin-specific-processing protease 46)	USP46	USP46	42442	3D-structure;Alternative splicing;Behavior;Hydrolase;Metal-binding;Protease;Reference proteome;Thiol protease;Ubl conjugation pathway;Zinc		cytosol [GO:0005829]; nucleus [GO:0005634]	Nucleoli;Nucleoli rim	Nucleus;Cytoplasm	0.5;0.5				yes	yes
P62136	PP1A_HUMAN	Serine/threonine-protein phosphatase PP1-alpha catalytic subunit (PP-1A) (EC 3.1.3.16)	PPP1CA;PPP1A	PPP1CA	37512	3D-structure;Acetylation;Alternative splicing;Carbohydrate metabolism;Cell cycle;Cell division;Cytoplasm;Direct protein sequencing;Glycogen metabolism;Host-virus interaction;Hydrolase;Manganese;Metal-binding;Nucleus;Phosphoprotein;Protein phosphatase;Reference proteome	SUBCELLULAR LOCATION: Cytoplasm {ECO:0000269|PubMed:11739654, ECO:0000269|PubMed:29769351}. Nucleus {ECO:0000269|PubMed:11739654, ECO:0000269|PubMed:17965019}. Nucleus, nucleoplasm {ECO:0000269|PubMed:11739654, ECO:0000269|PubMed:17965019}. Nucleus, nucleolus {ECO:0000269|PubMed:11739654, ECO:0000269|PubMed:17965019}. Note=Primarily nuclear and largely excluded from the nucleolus. Highly mobile in cells and can be relocalized through interaction with targeting subunits. NOM1 plays a role in targeting this protein to the nucleolus. In the presence of PPP1R8 relocalizes from the nucleus to nuclear speckles. Shuttles toward the cytosol during infection with VEEV (PubMed:29769351). {ECO:0000269|PubMed:29769351}.	adherens junction [GO:0005912]; cytoplasm [GO:0005737]; cytosol [GO:0005829]; dendritic spine [GO:0043197]; extracellular exosome [GO:0070062]; glutamatergic synapse [GO:0098978]; glycogen granule [GO:0042587]; nucleolus [GO:0005730]; nucleoplasm [GO:0005654]; nucleus [GO:0005634]; perikaryon [GO:0043204]; plasma membrane [GO:0005886]; presynapse [GO:0098793]; protein phosphatase type 1 complex [GO:0000164]; PTW/PP1 phosphatase complex [GO:0072357]	Cytosol;Nucleoplasm;Plasma membrane	Nucleus;Cytoplasm;Synapse;Unknown;Nucleolus;Membrane;Vesicular exosome;Cell junction	0.33;0.24;0.1;0.1;0.1;0.05;0.05;0.05				yes	yes
P62140	PP1B_HUMAN	Serine/threonine-protein phosphatase PP1-beta catalytic subunit (PP-1B) (PPP1CD) (EC 3.1.3.16) (EC 3.1.3.53)	PPP1CB	PPP1CB	37187	Acetylation;Biological rhythms;Carbohydrate metabolism;Cell cycle;Cell division;Cytoplasm;Direct protein sequencing;Disease variant;Glycogen metabolism;Hydrolase;Manganese;Metal-binding;Nucleus;Phosphoprotein;Protein phosphatase;Reference proteome	SUBCELLULAR LOCATION: Cytoplasm {ECO:0000269|PubMed:11739654}. Nucleus {ECO:0000269|PubMed:11739654}. Nucleus, nucleoplasm {ECO:0000269|PubMed:11739654}. Nucleus, nucleolus {ECO:0000269|PubMed:11739654, ECO:0000269|PubMed:20926688}. Note=Highly mobile in cells and can be relocalized through interaction with targeting subunits. In the presence of PPP1R8 relocalizes from the nucleus to nuclear speckles. {ECO:0000269|PubMed:11739654}.	cytoplasm [GO:0005737]; cytosol [GO:0005829]; extracellular exosome [GO:0070062]; focal adhesion [GO:0005925]; nucleolus [GO:0005730]; nucleoplasm [GO:0005654]; nucleus [GO:0005634]; plasma membrane [GO:0005886]; PTW/PP1 phosphatase complex [GO:0072357]	Cytosol;Nucleoplasm	Nucleus;Cytoplasm;Nucleolus;Membrane;Focal adhesion;Vesicular exosome	0.47;0.2;0.13;0.07;0.07;0.07				yes	yes
P62191	PRS4_HUMAN	26S proteasome regulatory subunit 4 (P26s4) (26S proteasome AAA-ATPase subunit RPT2) (Proteasome 26S subunit ATPase 1)	PSMC1	PSMC1	49185	3D-structure;Acetylation;Alternative splicing;ATP-binding;Cytoplasm;Direct protein sequencing;Isopeptide bond;Lipoprotein;Membrane;Myristate;Nucleotide-binding;Nucleus;Phosphoprotein;Proteasome;Reference proteome;Ubl conjugation	SUBCELLULAR LOCATION: Cytoplasm. Nucleus. Membrane {ECO:0000305}; Lipid-anchor {ECO:0000305}.	cytosol [GO:0005829]; membrane [GO:0016020]; nucleoplasm [GO:0005654]; nucleus [GO:0005634]; proteasome accessory complex [GO:0022624]; proteasome complex [GO:0000502]; proteasome regulatory particle, base subcomplex [GO:0008540]	Cytosol;Nucleoplasm	Proteasome;Nucleus;Membrane;Cytoplasm;Unknown	0.27;0.27;0.18;0.18;0.09				yes	yes
P62195	PRS8_HUMAN	26S proteasome regulatory subunit 8 (26S proteasome AAA-ATPase subunit RPT6) (Proteasome 26S subunit ATPase 5) (Proteasome subunit p45) (Thyroid hormone receptor-interacting protein 1) (TRIP1) (p45/SUG)	PSMC5;SUG1	PSMC5	45626	3D-structure;Acetylation;Alternative splicing;ATP-binding;Cytoplasm;Nucleotide-binding;Nucleus;Phosphoprotein;Proteasome;Reference proteome	SUBCELLULAR LOCATION: Cytoplasm {ECO:0000305}. Nucleus {ECO:0000305}.	blood microparticle [GO:0072562]; cytoplasm [GO:0005737]; cytoplasmic vesicle [GO:0031410]; cytosol [GO:0005829]; cytosolic proteasome complex [GO:0031597]; extracellular exosome [GO:0070062]; inclusion body [GO:0016234]; membrane [GO:0016020]; nuclear proteasome complex [GO:0031595]; nucleoplasm [GO:0005654]; nucleus [GO:0005634]; postsynapse [GO:0098794]; proteasome accessory complex [GO:0022624]; proteasome complex [GO:0000502]; proteasome regulatory particle, base subcomplex [GO:0008540]	Cytosol;Plasma membrane	Proteasome;Nucleus;Cytoplasm;Unknown;Synapse;Membrane;Vesicular exosome;Vesicle	0.29;0.18;0.18;0.12;0.06;0.06;0.06;0.06				yes	yes
P62258	1433E_HUMAN	14-3-3 protein epsilon (14-3-3E)	YWHAE	YWHAE	29174	3D-structure;Acetylation;Alternative splicing;Cytoplasm;Direct protein sequencing;Host-virus interaction;Isopeptide bond;Nucleus;Phosphoprotein;Reference proteome;Ubl conjugation	SUBCELLULAR LOCATION: Nucleus {ECO:0000269|PubMed:12917326}. Cytoplasm {ECO:0000269|PubMed:12917326}. Melanosome {ECO:0000269|PubMed:12042314, ECO:0000269|PubMed:17081065}. Note=Identified by mass spectrometry in melanosome fractions from stage I to stage IV. {ECO:0000269|PubMed:12042314, ECO:0000269|PubMed:17081065}.	cytoplasm [GO:0005737]; cytosol [GO:0005829]; extracellular exosome [GO:0070062]; focal adhesion [GO:0005925]; melanosome [GO:0042470]; membrane [GO:0016020]; nucleus [GO:0005634]	Cytosol	Cytoplasm;Nucleus;Membrane;Focal adhesion;Vesicular exosome	0.5;0.2;0.1;0.1;0.1				yes	yes
P62269	RS18_HUMAN	40S ribosomal protein S18 (Ke-3) (Ke3) (Small ribosomal subunit protein uS13)	RPS18;D6S218E	RPS18	17719	3D-structure;Acetylation;Cytoplasm;Direct protein sequencing;Isopeptide bond;Reference proteome;Ribonucleoprotein;Ribosomal protein;RNA-binding;rRNA-binding;Ubl conjugation	SUBCELLULAR LOCATION: Cytoplasm.	cytoplasm [GO:0005737]; cytosol [GO:0005829]; cytosolic ribosome [GO:0022626]; cytosolic small ribosomal subunit [GO:0022627]; extracellular exosome [GO:0070062]; focal adhesion [GO:0005925]; membrane [GO:0016020]; nucleoplasm [GO:0005654]; nucleus [GO:0005634]; postsynaptic density [GO:0014069]; ribosome [GO:0005840]; small ribosomal subunit [GO:0015935]	Cytosol	Cytoplasm;Ribosome;Nucleus;Membrane;Unknown;Focal adhesion;Vesicular exosome	0.31;0.15;0.15;0.15;0.08;0.08;0.08				yes	yes
P62308	RUXG_HUMAN	Small nuclear ribonucleoprotein G (snRNP-G) (Sm protein G) (Sm-G) (SmG)	SNRPG;PBSCG	SNRPG	8496	3D-structure;Cytoplasm;mRNA processing;mRNA splicing;Nucleus;Reference proteome;Ribonucleoprotein;RNA-binding;Spliceosome	SUBCELLULAR LOCATION: Cytoplasm, cytosol {ECO:0000269|PubMed:18984161}. Nucleus {ECO:0000269|PubMed:11574479, ECO:0000269|PubMed:11991638, ECO:0000269|PubMed:26912367, ECO:0000269|PubMed:28076346, ECO:0000269|PubMed:28502770, ECO:0000269|PubMed:28781166}. Note=SMN-mediated assembly into core snRNPs occurs in the cytosol before SMN-mediated transport to the nucleus to be included in spliceosomes. {ECO:0000305}.	catalytic step 2 spliceosome [GO:0071013]; cytosol [GO:0005829]; methylosome [GO:0034709]; nucleoplasm [GO:0005654]; nucleus [GO:0005634]; P granule [GO:0043186]; precatalytic spliceosome [GO:0071011]; ribonucleoprotein complex [GO:1990904]; small nuclear ribonucleoprotein complex [GO:0030532]; SMN-Sm protein complex [GO:0034719]; spliceosomal complex [GO:0005681]; spliceosomal tri-snRNP complex [GO:0097526]; U1 snRNP [GO:0005685]; U12-type spliceosomal complex [GO:0005689]; U2 snRNP [GO:0005686]; U2-type catalytic step 2 spliceosome [GO:0071007]; U2-type precatalytic spliceosome [GO:0071005]; U2-type prespliceosome [GO:0071004]; U4 snRNP [GO:0005687]; U4/U6 x U5 tri-snRNP complex [GO:0046540]; U5 snRNP [GO:0005682]; U7 snRNP [GO:0005683]	Nucleoplasm	Nucleus;Unknown;Cytoplasm	0.64;0.2;0.16				yes	yes
P62310	LSM3_HUMAN	U6 snRNA-associated Sm-like protein LSm3	LSM3;MDS017	LSM3	11845	3D-structure;Acetylation;Direct protein sequencing;mRNA processing;mRNA splicing;Nucleus;Reference proteome;Ribonucleoprotein;RNA-binding;Spliceosome	SUBCELLULAR LOCATION: Nucleus {ECO:0000269|PubMed:10523320, ECO:0000269|PubMed:11991638, ECO:0000269|PubMed:26912367, ECO:0000269|PubMed:28781166}.	catalytic step 2 spliceosome [GO:0071013]; cytosol [GO:0005829]; Lsm1-7-Pat1 complex [GO:1990726]; Lsm2-8 complex [GO:0120115]; nucleoplasm [GO:0005654]; nucleus [GO:0005634]; P-body [GO:0000932]; precatalytic spliceosome [GO:0071011]; U2-type precatalytic spliceosome [GO:0071005]; U4/U6 x U5 tri-snRNP complex [GO:0046540]; U6 snRNP [GO:0005688]	Nucleoli	Nucleus;Unknown;Cytoplasm	0.58;0.25;0.17				yes	yes
P62312	LSM6_HUMAN	U6 snRNA-associated Sm-like protein LSm6	LSM6	LSM6	9128	3D-structure;Acetylation;Cytoplasm;Direct protein sequencing;mRNA processing;mRNA splicing;Nucleus;Reference proteome;Ribonucleoprotein;RNA-binding;rRNA processing;Spliceosome;tRNA processing	SUBCELLULAR LOCATION: Cytoplasm {ECO:0000269|PubMed:12515382}. Nucleus {ECO:0000269|PubMed:10523320, ECO:0000269|PubMed:26912367, ECO:0000269|PubMed:28781166}.	cytoplasm [GO:0005737]; cytosol [GO:0005829]; Lsm2-8 complex [GO:0120115]; nucleolus [GO:0005730]; nucleoplasm [GO:0005654]; nucleus [GO:0005634]; P-body [GO:0000932]; small nuclear ribonucleoprotein complex [GO:0030532]; sno(s)RNA-containing ribonucleoprotein complex [GO:0005732]; U2-type precatalytic spliceosome [GO:0071005]; U4/U6 x U5 tri-snRNP complex [GO:0046540]; U6 snRNP [GO:0005688]	Actin filaments	Nucleus;Cytoplasm;Nucleolus;Unknown	0.43;0.29;0.14;0.14				yes	yes
P62316	SMD2_HUMAN	Small nuclear ribonucleoprotein Sm D2 (Sm-D2) (snRNP core protein D2)	SNRPD2;SNRPD1	SNRPD2	13527	3D-structure;Acetylation;Alternative splicing;Cytoplasm;Direct protein sequencing;Isopeptide bond;mRNA processing;mRNA splicing;Nucleus;Phosphoprotein;Reference proteome;Ribonucleoprotein;Spliceosome;Ubl conjugation	SUBCELLULAR LOCATION: Cytoplasm, cytosol {ECO:0000269|PubMed:18984161}. Nucleus {ECO:0000269|PubMed:11991638, ECO:0000269|PubMed:26912367, ECO:0000269|PubMed:28076346, ECO:0000269|PubMed:28502770, ECO:0000269|PubMed:28781166}. Note=SMN-mediated assembly into core snRNPs occurs in the cytosol before SMN-mediated transport to the nucleus to be included in spliceosomes. {ECO:0000305}.	catalytic step 2 spliceosome [GO:0071013]; cytosol [GO:0005829]; extracellular exosome [GO:0070062]; methylosome [GO:0034709]; nucleoplasm [GO:0005654]; nucleus [GO:0005634]; pICln-Sm protein complex [GO:0034715]; precatalytic spliceosome [GO:0071011]; small nuclear ribonucleoprotein complex [GO:0030532]; SMN-Sm protein complex [GO:0034719]; spliceosomal complex [GO:0005681]; U1 snRNP [GO:0005685]; U12-type spliceosomal complex [GO:0005689]; U2 snRNP [GO:0005686]; U2-type catalytic step 2 spliceosome [GO:0071007]; U2-type precatalytic spliceosome [GO:0071005]; U4 snRNP [GO:0005687]; U4/U6 x U5 tri-snRNP complex [GO:0046540]; U5 snRNP [GO:0005682]	Cytosol	Nucleus;Cytoplasm;Unknown;Vesicular exosome	0.64;0.18;0.14;0.05				yes	yes
P62318	SMD3_HUMAN	Small nuclear ribonucleoprotein Sm D3 (Sm-D3) (snRNP core protein D3)	SNRPD3	SNRPD3	13916	3D-structure;Acetylation;Alternative splicing;Cytoplasm;Direct protein sequencing;Methylation;mRNA processing;mRNA splicing;Nucleus;Reference proteome;Repeat;Ribonucleoprotein;RNA-binding;Spliceosome	SUBCELLULAR LOCATION: Cytoplasm, cytosol {ECO:0000269|PubMed:18984161}. Nucleus {ECO:0000269|PubMed:11574479, ECO:0000269|PubMed:11991638, ECO:0000269|PubMed:26912367, ECO:0000269|PubMed:28076346, ECO:0000269|PubMed:28502770, ECO:0000269|PubMed:28781166}. Note=SMN-mediated assembly into core snRNPs occurs in the cytosol before SMN-mediated transport to the nucleus to be included in spliceosomes. {ECO:0000305}.	catalytic step 2 spliceosome [GO:0071013]; commitment complex [GO:0000243]; cytosol [GO:0005829]; methylosome [GO:0034709]; nuclear body [GO:0016604]; nucleoplasm [GO:0005654]; nucleus [GO:0005634]; pICln-Sm protein complex [GO:0034715]; precatalytic spliceosome [GO:0071011]; small nuclear ribonucleoprotein complex [GO:0030532]; SMN-Sm protein complex [GO:0034719]; spliceosomal complex [GO:0005681]; spliceosomal tri-snRNP complex [GO:0097526]; telomerase holoenzyme complex [GO:0005697]; U1 snRNP [GO:0005685]; U12-type spliceosomal complex [GO:0005689]; U2 snRNP [GO:0005686]; U2-type catalytic step 2 spliceosome [GO:0071007]; U2-type precatalytic spliceosome [GO:0071005]; U4 snRNP [GO:0005687]; U4/U6 x U5 tri-snRNP complex [GO:0046540]; U5 snRNP [GO:0005682]; U7 snRNP [GO:0005683]	Nucleoplasm	Nucleus;Unknown;Cytoplasm	0.69;0.15;0.15				yes	yes
P62324	BTG1_HUMAN	Protein BTG1 (B-cell translocation gene 1 protein)	BTG1	BTG1	19209	Chromosomal rearrangement;Phosphoprotein;Proto-oncogene;Reference proteome		cytoplasm [GO:0005737]; nucleoplasm [GO:0005654]; nucleus [GO:0005634]	Nucleoplasm	Nucleus;Cytoplasm	0.67;0.33				yes	yes
P62328	TYB4_HUMAN	Thymosin beta-4 (T beta-4) (Fx) [Cleaved into: Hemoregulatory peptide AcSDKP (Ac-Ser-Asp-Lys-Pro) (N-acetyl-SDKP) (AcSDKP) (Seraspenide)]	TMSB4X;TB4X;THYB4;TMSB4	TMSB4X	5053	3D-structure;Acetylation;Actin-binding;Cytoplasm;Cytoskeleton;Direct protein sequencing;Isopeptide bond;Phosphoprotein;Reference proteome;Ubl conjugation	SUBCELLULAR LOCATION: Cytoplasm, cytoskeleton {ECO:0000269|PubMed:1999398}.	cytoplasm [GO:0005737]; cytoskeleton [GO:0005856]; cytosol [GO:0005829]; extracellular region [GO:0005576]; nucleus [GO:0005634]; platelet alpha granule lumen [GO:0031093]	Cytosol;Nucleoplasm;Vesicles	Cytoplasm;Unknown;Extracellular;Nucleus	0.63;0.13;0.13;0.13				yes	yes
P62333	PRS10_HUMAN	26S proteasome regulatory subunit 10B (26S proteasome AAA-ATPase subunit RPT4) (Proteasome 26S subunit ATPase 6) (Proteasome subunit p42)	PSMC6;SUG2	PSMC6	44173	3D-structure;Acetylation;ATP-binding;Cytoplasm;Direct protein sequencing;Nucleotide-binding;Nucleus;Phosphoprotein;Proteasome;Reference proteome	SUBCELLULAR LOCATION: Cytoplasm {ECO:0000250}. Nucleus {ECO:0000250}.	cytosol [GO:0005829]; cytosolic proteasome complex [GO:0031597]; extracellular exosome [GO:0070062]; inclusion body [GO:0016234]; membrane [GO:0016020]; nucleoplasm [GO:0005654]; nucleus [GO:0005634]; proteasome accessory complex [GO:0022624]; proteasome complex [GO:0000502]; proteasome regulatory particle, base subcomplex [GO:0008540]	Cytosol;Nucleoplasm	Proteasome;Nucleus;Cytoplasm;Membrane;Unknown;Vesicular exosome	0.33;0.25;0.17;0.08;0.08;0.08				yes	yes
P62380	TBPL1_HUMAN	TATA box-binding protein-like 1 (TBP-like 1) (21 kDa TBP-like protein) (Second TBP of unique DNA protein) (STUD) (TATA box-binding protein-related factor 2) (TBP-related factor 2) (TBP-like factor) (TBP-related protein)	TBPL1;TLF;TLP;TLP21;TRF2;TRP	TBPL1	20887	Cytoplasm;DNA-binding;Nucleus;Reference proteome;Transcription;Transcription regulation	SUBCELLULAR LOCATION: Cytoplasm {ECO:0000250}. Nucleus {ECO:0000250}.	cytoplasm [GO:0005737]; male germ cell nucleus [GO:0001673]; transcription factor TFIIA complex [GO:0005672]	Nucleoplasm	Nucleus;Cytoplasm	0.6;0.4				yes	yes
P62424	RL7A_HUMAN	60S ribosomal protein L7a (Large ribosomal subunit protein eL8) (PLA-X polypeptide) (Surfeit locus protein 3)	RPL7A;SURF-3;SURF3	RPL7A	29996	3D-structure;Acetylation;Chromosomal rearrangement;Cytoplasm;Isopeptide bond;Reference proteome;Ribonucleoprotein;Ribosomal protein;Ubl conjugation	SUBCELLULAR LOCATION: Cytoplasm {ECO:0000269|PubMed:23636399}.	cytoplasm [GO:0005737]; cytosol [GO:0005829]; cytosolic large ribosomal subunit [GO:0022625]; cytosolic ribosome [GO:0022626]; focal adhesion [GO:0005925]; membrane [GO:0016020]; nucleolus [GO:0005730]; nucleus [GO:0005634]; polysomal ribosome [GO:0042788]	Nucleoli	Cytoplasm;Nucleus;Nucleolus;Focal adhesion;Membrane	0.6;0.1;0.1;0.1;0.1				yes	yes
P62487	RPB7_HUMAN	DNA-directed RNA polymerase II subunit RPB7 (RNA polymerase II subunit B7) (DNA-directed RNA polymerase II subunit G) (RNA polymerase II 19 kDa subunit) (RPB19)	POLR2G;RPB7	POLR2G	19294	3D-structure;DNA-directed RNA polymerase;Nucleus;Reference proteome;RNA-binding;Transcription	SUBCELLULAR LOCATION: Nucleus {ECO:0000269|PubMed:9852112}.	nucleoplasm [GO:0005654]; nucleus [GO:0005634]; P-body [GO:0000932]; RNA polymerase II, core complex [GO:0005665]	Nucleoplasm	Nucleus;Cytoplasm	0.8;0.2				yes	yes
P62699	YPEL5_HUMAN	Protein yippee-like 5	YPEL5;CGI-127	YPEL5	13842	Cytoplasm;Cytoskeleton;Metal-binding;Nucleus;Phosphoprotein;Reference proteome;Zinc	SUBCELLULAR LOCATION: Nucleus {ECO:0000250|UniProtKB:Q65Z55}. Cytoplasm, cytoskeleton, microtubule organizing center, centrosome {ECO:0000250|UniProtKB:Q65Z55}. Cytoplasm, cytoskeleton, spindle pole {ECO:0000250|UniProtKB:Q65Z55}. Midbody {ECO:0000250|UniProtKB:Q65Z55}. Note=Deteted in nucleus and at the centrosome during interphase. During mitosis, detected on the mitotic spindle, at spindle poles and at the midbody. {ECO:0000250|UniProtKB:Q65Z55}.	extracellular region [GO:0005576]; ficolin-1-rich granule lumen [GO:1904813]; microtubule organizing center [GO:0005815]; midbody [GO:0030496]; mitotic spindle pole [GO:0097431]; nucleus [GO:0005634]; tertiary granule lumen [GO:1904724]; ubiquitin ligase complex [GO:0000151]	Cytosol	Cytoplasm;Unknown;Microtubule cytoskeleton;Nucleus;Proteasome;Extracellular	0.41;0.18;0.18;0.12;0.06;0.06				yes	yes
P62714	PP2AB_HUMAN	Serine/threonine-protein phosphatase 2A catalytic subunit beta isoform (PP2A-beta) (EC 3.1.3.16)	PPP2CB	PPP2CB	35575	Centromere;Chromosome;Cytoplasm;Cytoskeleton;Direct protein sequencing;Hydrolase;Manganese;Metal-binding;Methylation;Nucleus;Phosphoprotein;Protein phosphatase;Reference proteome;Ubl conjugation	SUBCELLULAR LOCATION: Cytoplasm {ECO:0000269|PubMed:16541025}. Nucleus {ECO:0000269|PubMed:16541025}. Chromosome, centromere {ECO:0000269|PubMed:16541025}. Cytoplasm, cytoskeleton, spindle pole {ECO:0000269|PubMed:16541025}. Note=In prometaphase cells, but not in anaphase cells, localizes at centromeres. During mitosis, also found at spindle poles.	chromosome, centromeric region [GO:0000775]; cytosol [GO:0005829]; nucleus [GO:0005634]; protein phosphatase type 2A complex [GO:0000159]; spindle pole [GO:0000922]	Nucleoplasm	Cytoplasm;Nucleus	0.58;0.42				yes	yes
P62807	H2B1C_HUMAN	Histone H2B type 1-C/E/F/G/I (Histone H2B.1 A) (Histone H2B.a) (H2B/a) (Histone H2B.g) (H2B/g) (Histone H2B.h) (H2B/h) (Histone H2B.k) (H2B/k) (Histone H2B.l) (H2B/l)	H2BC4;H2BFL;HIST1H2BC;;H2BC6;H2BFH;HIST1H2BE;;H2BC7;H2BFG;HIST1H2BF;;H2BC8;H2BFA;HIST1H2BG;;H2BC10;H2BFK;HIST1H2BI	H2BC4; H2BC6; H2BC7; H2BC8; H2BC10	13906	3D-structure;Acetylation;Antibiotic;Antimicrobial;Chromosome;Direct protein sequencing;DNA-binding;Glycoprotein;Hydroxylation;Isopeptide bond;Methylation;Nucleosome core;Nucleus;Phosphoprotein;Reference proteome;Ubl conjugation	SUBCELLULAR LOCATION: Nucleus. Chromosome.	cytosol [GO:0005829]; extracellular exosome [GO:0070062]; extracellular space [GO:0005615]; nucleoplasm [GO:0005654]; nucleosome [GO:0000786]; nucleus [GO:0005634]	Nucleoplasm	Nucleus;Extracellular;Cytoplasm;Vesicular exosome	0.63;0.13;0.13;0.13				yes	yes
P62807	H2B1C_HUMAN	Histone H2B type 1-C/E/F/G/I (Histone H2B.1 A) (Histone H2B.a) (H2B/a) (Histone H2B.g) (H2B/g) (Histone H2B.h) (H2B/h) (Histone H2B.k) (H2B/k) (Histone H2B.l) (H2B/l)	H2BC4;H2BFL;HIST1H2BC;;H2BC6;H2BFH;HIST1H2BE;;H2BC7;H2BFG;HIST1H2BF;;H2BC8;H2BFA;HIST1H2BG;;H2BC10;H2BFK;HIST1H2BI	H2BC4; H2BC6; H2BC7; H2BC8; H2BC10	13906	3D-structure;Acetylation;Antibiotic;Antimicrobial;Chromosome;Direct protein sequencing;DNA-binding;Glycoprotein;Hydroxylation;Isopeptide bond;Methylation;Nucleosome core;Nucleus;Phosphoprotein;Reference proteome;Ubl conjugation	SUBCELLULAR LOCATION: Nucleus. Chromosome.	cytosol [GO:0005829]; extracellular exosome [GO:0070062]; extracellular space [GO:0005615]; nucleoplasm [GO:0005654]; nucleosome [GO:0000786]; nucleus [GO:0005634]	Nucleoplasm	Nucleus;Extracellular;Cytoplasm;Vesicular exosome	0.63;0.13;0.13;0.13				yes	yes
P62807	H2B1C_HUMAN	Histone H2B type 1-C/E/F/G/I (Histone H2B.1 A) (Histone H2B.a) (H2B/a) (Histone H2B.g) (H2B/g) (Histone H2B.h) (H2B/h) (Histone H2B.k) (H2B/k) (Histone H2B.l) (H2B/l)	H2BC4;H2BFL;HIST1H2BC;;H2BC6;H2BFH;HIST1H2BE;;H2BC7;H2BFG;HIST1H2BF;;H2BC8;H2BFA;HIST1H2BG;;H2BC10;H2BFK;HIST1H2BI	H2BC4; H2BC6; H2BC7; H2BC8; H2BC10	13906	3D-structure;Acetylation;Antibiotic;Antimicrobial;Chromosome;Direct protein sequencing;DNA-binding;Glycoprotein;Hydroxylation;Isopeptide bond;Methylation;Nucleosome core;Nucleus;Phosphoprotein;Reference proteome;Ubl conjugation	SUBCELLULAR LOCATION: Nucleus. Chromosome.	cytosol [GO:0005829]; extracellular exosome [GO:0070062]; extracellular space [GO:0005615]; nucleoplasm [GO:0005654]; nucleosome [GO:0000786]; nucleus [GO:0005634]	Nucleoplasm	Nucleus;Extracellular;Cytoplasm;Vesicular exosome	0.63;0.13;0.13;0.13				yes	yes
P62807	H2B1C_HUMAN	Histone H2B type 1-C/E/F/G/I (Histone H2B.1 A) (Histone H2B.a) (H2B/a) (Histone H2B.g) (H2B/g) (Histone H2B.h) (H2B/h) (Histone H2B.k) (H2B/k) (Histone H2B.l) (H2B/l)	H2BC4;H2BFL;HIST1H2BC;;H2BC6;H2BFH;HIST1H2BE;;H2BC7;H2BFG;HIST1H2BF;;H2BC8;H2BFA;HIST1H2BG;;H2BC10;H2BFK;HIST1H2BI	H2BC4; H2BC6; H2BC7; H2BC8; H2BC10	13906	3D-structure;Acetylation;Antibiotic;Antimicrobial;Chromosome;Direct protein sequencing;DNA-binding;Glycoprotein;Hydroxylation;Isopeptide bond;Methylation;Nucleosome core;Nucleus;Phosphoprotein;Reference proteome;Ubl conjugation	SUBCELLULAR LOCATION: Nucleus. Chromosome.	cytosol [GO:0005829]; extracellular exosome [GO:0070062]; extracellular space [GO:0005615]; nucleoplasm [GO:0005654]; nucleosome [GO:0000786]; nucleus [GO:0005634]	Nucleoplasm	Nucleus;Extracellular;Cytoplasm;Vesicular exosome	0.63;0.13;0.13;0.13				yes	yes
P62807	H2B1C_HUMAN	Histone H2B type 1-C/E/F/G/I (Histone H2B.1 A) (Histone H2B.a) (H2B/a) (Histone H2B.g) (H2B/g) (Histone H2B.h) (H2B/h) (Histone H2B.k) (H2B/k) (Histone H2B.l) (H2B/l)	H2BC4;H2BFL;HIST1H2BC;;H2BC6;H2BFH;HIST1H2BE;;H2BC7;H2BFG;HIST1H2BF;;H2BC8;H2BFA;HIST1H2BG;;H2BC10;H2BFK;HIST1H2BI	H2BC4; H2BC6; H2BC7; H2BC8; H2BC10	13906	3D-structure;Acetylation;Antibiotic;Antimicrobial;Chromosome;Direct protein sequencing;DNA-binding;Glycoprotein;Hydroxylation;Isopeptide bond;Methylation;Nucleosome core;Nucleus;Phosphoprotein;Reference proteome;Ubl conjugation	SUBCELLULAR LOCATION: Nucleus. Chromosome.	cytosol [GO:0005829]; extracellular exosome [GO:0070062]; extracellular space [GO:0005615]; nucleoplasm [GO:0005654]; nucleosome [GO:0000786]; nucleus [GO:0005634]	Nucleoplasm	Nucleus;Extracellular;Cytoplasm;Vesicular exosome	0.63;0.13;0.13;0.13				yes	yes
P62826	RAN_HUMAN	GTP-binding nuclear protein Ran (EC 3.6.5.-) (Androgen receptor-associated protein 24) (GTPase Ran) (Ras-like protein TC4) (Ras-related nuclear protein)	RAN;ARA24;OK/SW-cl.81	RAN	24423	3D-structure;Acetylation;Cell cycle;Cell division;Cytoplasm;Direct protein sequencing;GTP-binding;Host-virus interaction;Hydrolase;Isopeptide bond;Magnesium;Metal-binding;Mitosis;Nucleotide-binding;Nucleus;Phosphoprotein;Protein transport;Reference proteome;Transport;Ubl conjugation	SUBCELLULAR LOCATION: Nucleus {ECO:0000269|PubMed:10679025, ECO:0000269|PubMed:12194828, ECO:0000269|PubMed:18617507, ECO:0000269|PubMed:1961752, ECO:0000269|PubMed:19753112, ECO:0000269|PubMed:31075303, ECO:0000269|PubMed:8421051, ECO:0000269|PubMed:8896452, ECO:0000269|PubMed:9351834, ECO:0000269|PubMed:9822603}. Nucleus envelope {ECO:0000269|PubMed:8896452, ECO:0000269|PubMed:9822603}. Cytoplasm, cytosol {ECO:0000269|PubMed:18617507, ECO:0000269|PubMed:8276887}. Cytoplasm {ECO:0000269|PubMed:10679025, ECO:0000269|PubMed:12194828, ECO:0000269|PubMed:9822603}. Melanosome {ECO:0000269|PubMed:17081065}. Note=Predominantly nuclear during interphase (PubMed:8421051, PubMed:12194828, PubMed:10679025). Becomes dispersed throughout the cytoplasm during mitosis (PubMed:8421051, PubMed:12194828). Identified by mass spectrometry in melanosome fractions from stage I to stage IV (PubMed:17081065). {ECO:0000269|PubMed:10679025, ECO:0000269|PubMed:12194828, ECO:0000269|PubMed:17081065, ECO:0000269|PubMed:8421051}.	centriole [GO:0005814]; cytoplasm [GO:0005737]; cytosol [GO:0005829]; extracellular exosome [GO:0070062]; melanosome [GO:0042470]; membrane [GO:0016020]; midbody [GO:0030496]; nuclear envelope [GO:0005635]; nuclear pore [GO:0005643]; nucleolus [GO:0005730]; nucleoplasm [GO:0005654]; nucleus [GO:0005634]; protein-containing complex [GO:0032991]; recycling endosome [GO:0055037]; RNA nuclear export complex [GO:0042565]	Nucleoplasm	Cytoplasm;Nucleus;Unknown;Endosome;Nucleolus;Membrane;Vesicular exosome;Microtubule cytoskeleton	0.38;0.29;0.1;0.05;0.05;0.05;0.05;0.05				yes	yes
P62829	RL23_HUMAN	60S ribosomal protein L23 (60S ribosomal protein L17) (Large ribosomal subunit protein uL14)	RPL23	RPL23	14865	3D-structure;Cytoplasm;Phosphoprotein;Reference proteome;Ribonucleoprotein;Ribosomal protein	SUBCELLULAR LOCATION: Cytoplasm {ECO:0000269|PubMed:23636399}.	cytoplasm [GO:0005737]; cytosol [GO:0005829]; cytosolic large ribosomal subunit [GO:0022625]; cytosolic ribosome [GO:0022626]; extracellular exosome [GO:0070062]; focal adhesion [GO:0005925]; membrane [GO:0016020]; nucleolus [GO:0005730]; nucleoplasm [GO:0005654]; protein-containing complex [GO:0032991]; ribosome [GO:0005840]	Cytosol	Cytoplasm;Ribosome;Unknown;Nucleus;Nucleolus;Membrane;Focal adhesion;Vesicular exosome	0.42;0.08;0.08;0.08;0.08;0.08;0.08;0.08				yes	yes
P62837	UB2D2_HUMAN	Ubiquitin-conjugating enzyme E2 D2 (EC 2.3.2.23) ((E3-independent) E2 ubiquitin-conjugating enzyme D2) (EC 2.3.2.24) (E2 ubiquitin-conjugating enzyme D2) (Ubiquitin carrier protein D2) (Ubiquitin-conjugating enzyme E2(17)KB 2) (Ubiquitin-conjugating enzyme E2-17 kDa 2) (Ubiquitin-protein ligase D2) (p53-regulated ubiquitin-conjugating enzyme 1)	UBE2D2;PUBC1;UBC4;UBC5B;UBCH4;UBCH5B	UBE2D2	16735	3D-structure;Alternative splicing;ATP-binding;Direct protein sequencing;Nucleotide-binding;Reference proteome;Transferase;Ubl conjugation pathway		cytosol [GO:0005829]; extracellular exosome [GO:0070062]; nucleoplasm [GO:0005654]; nucleus [GO:0005634]; protein-containing complex [GO:0032991]; ubiquitin ligase complex [GO:0000151]	Cytosol;Plasma membrane	Nucleus;Proteasome;Unknown;Vesicular exosome;Cytoplasm	0.33;0.17;0.17;0.17;0.17				yes	yes
P62875	RPAB5_HUMAN	DNA-directed RNA polymerases I, II, and III subunit RPABC5 (RNA polymerases I, II, and III subunit ABC5) (DNA-directed RNA polymerase III subunit L) (RNA polymerase II 7.6 kDa subunit) (RPB7.6) (RPB10 homolog)	POLR2L	POLR2L	7645	3D-structure;DNA-directed RNA polymerase;Metal-binding;Nucleus;Reference proteome;Transcription;Zinc	SUBCELLULAR LOCATION: Nucleus {ECO:0000269|PubMed:16809778, ECO:0000269|PubMed:9852112}.	cytosol [GO:0005829]; nucleoplasm [GO:0005654]; nucleus [GO:0005634]; RNA polymerase I complex [GO:0005736]; RNA polymerase II, core complex [GO:0005665]; RNA polymerase III complex [GO:0005666]	Nucleoplasm	Nucleus;Cytoplasm	0.86;0.14				yes	yes
P62877	RBX1_HUMAN	E3 ubiquitin-protein ligase RBX1 (EC 2.3.2.27) (EC 2.3.2.32) (E3 ubiquitin-protein transferase RBX1) (Protein ZYP) (RING finger protein 75) (RING-box protein 1) (Rbx1) (Regulator of cullins 1) (ROC1) [Cleaved into: E3 ubiquitin-protein ligase RBX1, N-terminally processed (E3 ubiquitin-protein transferase RBX1, N-terminally processed)]	RBX1;RNF75;ROC1	RBX1	12274	3D-structure;Acetylation;Cytoplasm;Direct protein sequencing;DNA damage;DNA repair;Host-virus interaction;Metal-binding;Nucleus;Phosphoprotein;Reference proteome;Transferase;Ubl conjugation pathway;Zinc;Zinc-finger	SUBCELLULAR LOCATION: Cytoplasm {ECO:0000269|PubMed:11027288}. Nucleus {ECO:0000269|PubMed:11027288}.	Cul2-RING ubiquitin ligase complex [GO:0031462]; Cul3-RING ubiquitin ligase complex [GO:0031463]; Cul4A-RING E3 ubiquitin ligase complex [GO:0031464]; Cul4B-RING E3 ubiquitin ligase complex [GO:0031465]; Cul5-RING ubiquitin ligase complex [GO:0031466]; Cul7-RING ubiquitin ligase complex [GO:0031467]; cullin-RING ubiquitin ligase complex [GO:0031461]; cytosol [GO:0005829]; nucleoplasm [GO:0005654]; nucleus [GO:0005634]; SCF ubiquitin ligase complex [GO:0019005]	Nucleoplasm	Unknown;Proteasome;Nucleus;Cytoplasm	0.31;0.31;0.23;0.15				yes	yes
P63096	GNAI1_HUMAN	Guanine nucleotide-binding protein G(i) subunit alpha-1 (Adenylate cyclase-inhibiting G alpha protein)	GNAI1	GNAI1	40361	3D-structure;ADP-ribosylation;Alternative splicing;Cell cycle;Cell division;Cell membrane;Cytoplasm;Cytoskeleton;Direct protein sequencing;GTP-binding;Host-virus interaction;Lipoprotein;Magnesium;Membrane;Metal-binding;Mitosis;Myristate;Nucleotide-binding;Nucleus;Palmitate;Reference proteome;Transducer;Transport	SUBCELLULAR LOCATION: Nucleus {ECO:0000250|UniProtKB:P10824}. Cytoplasm {ECO:0000269|PubMed:17635935}. Cell membrane {ECO:0000269|PubMed:17635935, ECO:0000269|PubMed:26766442}; Peripheral membrane protein {ECO:0000250|UniProtKB:P10824}; Cytoplasmic side {ECO:0000250|UniProtKB:P10824}. Cytoplasm, cytoskeleton, microtubule organizing center, centrosome {ECO:0000269|PubMed:17635935}. Cytoplasm, cell cortex {ECO:0000269|PubMed:22327364}. Membrane {ECO:0000250|UniProtKB:P10824}; Lipid-anchor {ECO:0000269|PubMed:20213681, ECO:0000269|PubMed:25255805}. Note=Localizes in the centrosomes of interphase and mitotic cells, but not in centrosomes during cytokinesis. Detected at the cleavage furrow or the midbody (PubMed:17635935). Localized at the plasma membrane throughout mitosis. Colocalizes with RIC8A and RGS14 at the plasma membrane. {ECO:0000250|UniProtKB:P10824, ECO:0000269|PubMed:17635935}.	cell cortex [GO:0005938]; cell cortex region [GO:0099738]; centrosome [GO:0005813]; cytoplasm [GO:0005737]; extracellular exosome [GO:0070062]; heterotrimeric G-protein complex [GO:0005834]; lysosomal membrane [GO:0005765]; midbody [GO:0030496]; nucleus [GO:0005634]; plasma membrane [GO:0005886]	Centrosome	Cytoplasm;Membrane;Cell cortex;Microtubule cytoskeleton;Nucleus;Lysosome;Unknown;Vesicular exosome	0.3;0.22;0.13;0.13;0.09;0.04;0.04;0.04				yes	yes
P63098	CANB1_HUMAN	Calcineurin subunit B type 1 (Protein phosphatase 2B regulatory subunit 1) (Protein phosphatase 3 regulatory subunit B alpha isoform 1)	PPP3R1;CNA2;CNB	PPP3R1	19300	3D-structure;Calcium;Cell membrane;Cytoplasm;Direct protein sequencing;Lipoprotein;Membrane;Metal-binding;Myristate;Phosphoprotein;Reference proteome;Repeat	SUBCELLULAR LOCATION: Cytoplasm, cytosol {ECO:0000250|UniProtKB:Q63810}. Cell membrane {ECO:0000250|UniProtKB:Q63810}. Cell membrane, sarcolemma {ECO:0000250|UniProtKB:Q63810}. Cell membrane {ECO:0000269|PubMed:25255805}; Lipid-anchor {ECO:0000269|PubMed:25255805}. Note=Translocates from the cytosol to the sarcolemma in a CIB1-dependent manner during cardiomyocyte hypertrophy. {ECO:0000250|UniProtKB:Q63810}.	calcineurin complex [GO:0005955]; cytosol [GO:0005829]; glutamatergic synapse [GO:0098978]; nucleoplasm [GO:0005654]; parallel fiber to Purkinje cell synapse [GO:0098688]; postsynapse [GO:0098794]; protein serine/threonine phosphatase complex [GO:0008287]; sarcolemma [GO:0042383]; Schaffer collateral - CA1 synapse [GO:0098685]	Plasma membrane	Membrane;Cytoplasm;Synapse;Nucleus;Unknown	0.31;0.31;0.25;0.06;0.06				yes	yes
P63146	UBE2B_HUMAN	Ubiquitin-conjugating enzyme E2 B (EC 2.3.2.23) (E2 ubiquitin-conjugating enzyme B) (RAD6 homolog B) (HR6B) (hHR6B) (Ubiquitin carrier protein B) (Ubiquitin-conjugating enzyme E2-17 kDa) (Ubiquitin-protein ligase B)	UBE2B;RAD6B	UBE2B	17312	3D-structure;ATP-binding;Cell membrane;Direct protein sequencing;DNA damage;DNA repair;Membrane;Nucleotide-binding;Nucleus;Reference proteome;Transferase;Ubl conjugation pathway	SUBCELLULAR LOCATION: Cell membrane {ECO:0000250|UniProtKB:P63149}. Nucleus {ECO:0000250|UniProtKB:P63149}. Note=In peripheral neurons, expressed both at the plasma membrane and in nuclei. {ECO:0000250|UniProtKB:P63149}.	chromatin [GO:0000785]; cytoplasm [GO:0005737]; HULC complex [GO:0033503]; nucleoplasm [GO:0005654]; nucleus [GO:0005634]; plasma membrane [GO:0005886]; replication fork [GO:0005657]; XY body [GO:0001741]	Nucleoplasm;Plasma membrane	Nucleus;Unknown;Membrane;Cytoplasm	0.5;0.2;0.2;0.1				yes	yes
P63151	2ABA_HUMAN	Serine/threonine-protein phosphatase 2A 55 kDa regulatory subunit B alpha isoform (PP2A subunit B isoform B55-alpha) (PP2A subunit B isoform PR55-alpha) (PP2A subunit B isoform R2-alpha) (PP2A subunit B isoform alpha)	PPP2R2A	PPP2R2A	51692	3D-structure;Acetylation;Alternative splicing;Reference proteome;Repeat;WD repeat		cytosol [GO:0005829]; glutamatergic synapse [GO:0098978]; nucleoplasm [GO:0005654]; protein phosphatase type 2A complex [GO:0000159]	Cytosol	Cytoplasm;Synapse;Nucleus	0.5;0.25;0.25				yes	yes
P63162	RSMN_HUMAN	Small nuclear ribonucleoprotein-associated protein N (snRNP-N) (Sm protein D) (Sm-D) (Sm protein N) (Sm-N) (SmN) (Tissue-specific-splicing protein)	SNRPN;HCERN3;SMN	SNRPN	24614	3D-structure;Alternative splicing;Direct protein sequencing;Methylation;Nucleus;Reference proteome;Repeat;Ribonucleoprotein;RNA-binding	SUBCELLULAR LOCATION: Nucleus.	catalytic step 2 spliceosome [GO:0071013]; cytoplasm [GO:0005737]; nucleoplasm [GO:0005654]; small nuclear ribonucleoprotein complex [GO:0030532]; spliceosomal complex [GO:0005681]; U1 snRNP [GO:0005685]; U2 snRNP [GO:0005686]; U2-type prespliceosome [GO:0071004]; U4 snRNP [GO:0005687]; U4/U6 x U5 tri-snRNP complex [GO:0046540]; U5 snRNP [GO:0005682]	Nucleoplasm	Nucleus;Cytoplasm	0.92;0.08				yes	yes
P63165	SUMO1_HUMAN	Small ubiquitin-related modifier 1 (SUMO-1) (GAP-modifying protein 1) (GMP1) (SMT3 homolog 3) (Sentrin) (Ubiquitin-homology domain protein PIC1) (Ubiquitin-like protein SMT3C) (Smt3C) (Ubiquitin-like protein UBL1)	SUMO1;SMT3C;SMT3H3;UBL1;OK/SW-cl.43	SUMO1	11557	3D-structure;Acetylation;Alternative splicing;Cell membrane;Chromosomal rearrangement;Cytoplasm;Host-virus interaction;Isopeptide bond;Membrane;Nucleus;Phosphoprotein;Reference proteome;Ubl conjugation;Ubl conjugation pathway	SUBCELLULAR LOCATION: Nucleus membrane {ECO:0000269|PubMed:10574707, ECO:0000269|PubMed:12383504}. Nucleus speckle {ECO:0000250|UniProtKB:P63166}. Cytoplasm {ECO:0000269|PubMed:12383504, ECO:0000269|PubMed:9162015}. Nucleus, PML body {ECO:0000269|PubMed:10574707, ECO:0000269|PubMed:12383504, ECO:0000269|PubMed:22406621}. Cell membrane {ECO:0000269|PubMed:19223394}. Nucleus {ECO:0000269|PubMed:24651376, ECO:0000269|PubMed:9162015}. Note=Recruited by BCL11A into the nuclear body (By similarity). In the presence of ZFHX3, sequesterd to nuclear body (NB)-like dots in the nucleus some of which overlap or closely associate with PML body (PubMed:24651376). {ECO:0000250|UniProtKB:P63166, ECO:0000269|PubMed:24651376}.	cytosol [GO:0005829]; nuclear body [GO:0016604]; nuclear envelope [GO:0005635]; nuclear membrane [GO:0031965]; nuclear pore [GO:0005643]; nuclear speck [GO:0016607]; nuclear stress granule [GO:0097165]; nucleolus [GO:0005730]; nucleoplasm [GO:0005654]; nucleus [GO:0005634]; plasma membrane [GO:0005886]; PML body [GO:0016605]; XY body [GO:0001741]	Nuclear membrane;Nucleoplasm	Nucleus;Unknown;Cytoplasm;Membrane;Nucleolus	0.65;0.1;0.1;0.1;0.05				yes	yes
P63208	SKP1_HUMAN	S-phase kinase-associated protein 1 (Cyclin-A/CDK2-associated protein p19) (p19A) (Organ of Corti protein 2) (OCP-2) (Organ of Corti protein II) (OCP-II) (RNA polymerase II elongation factor-like protein) (SIII) (Transcription elongation factor B polypeptide 1-like) (p19skp1)	SKP1;EMC19;OCP2;SKP1A;TCEB1L	SKP1	18658	3D-structure;Alternative splicing;Direct protein sequencing;Host-virus interaction;Isopeptide bond;Phosphoprotein;Reference proteome;Ubl conjugation;Ubl conjugation pathway		centrosome [GO:0005813]; Cul7-RING ubiquitin ligase complex [GO:0031467]; cytoplasm [GO:0005737]; cytosol [GO:0005829]; nucleoplasm [GO:0005654]; nucleus [GO:0005634]; SCF ubiquitin ligase complex [GO:0019005]	Nucleoplasm	Nucleus;Cytoplasm;Proteasome;Unknown;Microtubule cytoskeleton	0.29;0.29;0.14;0.14;0.14				yes	yes
P63279	UBC9_HUMAN	SUMO-conjugating enzyme UBC9 (EC 2.3.2.-) (RING-type E3 SUMO transferase UBC9) (SUMO-protein ligase) (Ubiquitin carrier protein 9) (Ubiquitin carrier protein I) (Ubiquitin-conjugating enzyme E2 I) (Ubiquitin-protein ligase I) (p18)	UBE2I;UBC9;UBCE9	UBE2I	18007	3D-structure;Acetylation;ATP-binding;Cell cycle;Cell division;Chromosome partition;Cytoplasm;Host-virus interaction;Isopeptide bond;Mitosis;Nucleotide-binding;Nucleus;Phosphoprotein;Reference proteome;Transferase;Ubl conjugation;Ubl conjugation pathway	SUBCELLULAR LOCATION: Nucleus {ECO:0000269|PubMed:16631117, ECO:0000269|PubMed:19744555, ECO:0000269|PubMed:22214662, ECO:0000269|PubMed:27068747}. Cytoplasm {ECO:0000269|PubMed:22214662}. Cytoplasm, perinuclear region {ECO:0000269|PubMed:12573574}. Note=Mainly nuclear (By similarity). In spermatocytes, localizes in synaptonemal complexes (PubMed:8610150). Recruited by BCL11A into the nuclear body (By similarity). {ECO:0000250|UniProtKB:P63280, ECO:0000269|PubMed:8610150}.	cytoplasm [GO:0005737]; cytosol [GO:0005829]; nuclear envelope [GO:0005635]; nuclear pore [GO:0005643]; nucleoplasm [GO:0005654]; nucleus [GO:0005634]; perinuclear region of cytoplasm [GO:0048471]; PML body [GO:0016605]; SUMO ligase complex [GO:0106068]; sumoylated E2 ligase complex [GO:1990356]; synaptonemal complex [GO:0000795]; transferase complex [GO:1990234]	Nucleoplasm	Nucleus;Cytoplasm;Unknown	0.44;0.38;0.19				yes	yes
P68036	UB2L3_HUMAN	Ubiquitin-conjugating enzyme E2 L3 (EC 2.3.2.23) (E2 ubiquitin-conjugating enzyme L3) (L-UBC) (UbcH7) (Ubiquitin carrier protein L3) (Ubiquitin-conjugating enzyme E2-F1) (Ubiquitin-protein ligase L3)	UBE2L3;UBCE7;UBCH7	UBE2L3	17862	3D-structure;Acetylation;Alternative splicing;ATP-binding;Cytoplasm;Direct protein sequencing;Nucleotide-binding;Nucleus;Reference proteome;Transcription;Transcription regulation;Transferase;Ubl conjugation;Ubl conjugation pathway	SUBCELLULAR LOCATION: Nucleus {ECO:0000269|PubMed:11278816, ECO:0000269|PubMed:17003263}. Cytoplasm {ECO:0000269|PubMed:11278816, ECO:0000269|PubMed:17003263}.	cytoplasm [GO:0005737]; cytosol [GO:0005829]; nucleoplasm [GO:0005654]; nucleus [GO:0005634]; ubiquitin ligase complex [GO:0000151]	Cytosol;Nucleoplasm	Cytoplasm;Nucleus;Proteasome	0.43;0.43;0.14				yes	yes
P68104	EF1A1_HUMAN	Elongation factor 1-alpha 1 (EF-1-alpha-1) (Elongation factor Tu) (EF-Tu) (Eukaryotic elongation factor 1 A-1) (eEF1A-1) (Leukocyte receptor cluster member 7)	EEF1A1;EEF1A;EF1A;LENG7	EEF1A1	50141	3D-structure;Acetylation;Cell membrane;Cytoplasm;Direct protein sequencing;Elongation factor;GTP-binding;Host-virus interaction;Membrane;Methylation;Nucleotide-binding;Nucleus;Phosphoprotein;Protein biosynthesis;Reference proteome;Transcription;Transcription regulation;Ubl conjugation	SUBCELLULAR LOCATION: Cytoplasm {ECO:0000269|PubMed:19158340, ECO:0000269|PubMed:8650580}. Nucleus {ECO:0000269|PubMed:17177976, ECO:0000269|PubMed:8650580}. Nucleus, nucleolus {ECO:0000269|PubMed:8650580}. Cell membrane {ECO:0000269|PubMed:26497934}. Note=Colocalizes with DLC1 at actin-rich regions in the cell periphery (PubMed:19158340). Translocates together with ZPR1 from the cytoplasm to the nucleus and nucleolus after treatment with mitogens (PubMed:8650580). Localization at the cell membrane depends on EEF1A1 phosphorylation status and the presence of PPP1R16B (PubMed:26497934). {ECO:0000269|PubMed:19158340, ECO:0000269|PubMed:26497934, ECO:0000269|PubMed:8650580}.	cortical actin cytoskeleton [GO:0030864]; cytoplasm [GO:0005737]; cytoplasmic side of lysosomal membrane [GO:0098574]; cytosol [GO:0005829]; eukaryotic translation elongation factor 1 complex [GO:0005853]; extracellular exosome [GO:0070062]; extracellular region [GO:0005576]; extracellular space [GO:0005615]; ficolin-1-rich granule lumen [GO:1904813]; membrane [GO:0016020]; nucleolus [GO:0005730]; nucleus [GO:0005634]; plasma membrane [GO:0005886]; ruffle membrane [GO:0032587]; secretory granule lumen [GO:0034774]	Cytosol	Cytoplasm;Membrane;Nucleus;Unknown;Extracellular;Nucleolus;Vesicular exosome	0.3;0.2;0.15;0.1;0.1;0.1;0.05				yes	yes
P68371	TBB4B_HUMAN	Tubulin beta-4B chain (Tubulin beta-2 chain) (Tubulin beta-2C chain)	TUBB4B;TUBB2C	TUBB4B	49831	Acetylation;Cytoplasm;Cytoskeleton;Deafness;Disease variant;GTP-binding;Isopeptide bond;Leber congenital amaurosis;Microtubule;Nucleotide-binding;Phosphoprotein;Reference proteome	SUBCELLULAR LOCATION: Cytoplasm, cytoskeleton.	azurophil granule lumen [GO:0035578]; cytoplasm [GO:0005737]; cytoskeleton [GO:0005856]; cytosol [GO:0005829]; extracellular exosome [GO:0070062]; extracellular region [GO:0005576]; extracellular vesicle [GO:1903561]; intercellular bridge [GO:0045171]; microtubule [GO:0005874]; microtubule cytoskeleton [GO:0015630]; mitotic spindle [GO:0072686]; nucleus [GO:0005634]	Microtubules	Cytoplasm;Microtubule cytoskeleton;Extracellular;Unknown;Nucleus;Cell junction;Vesicular exosome	0.36;0.14;0.14;0.14;0.07;0.07;0.07				yes	yes
P68400	CSK21_HUMAN	Casein kinase II subunit alpha (CK II alpha) (EC 2.7.11.1)	CSNK2A1;CK2A1	CSNK2A1	45144	3D-structure;Alternative splicing;Apoptosis;ATP-binding;Biological rhythms;Cell cycle;Disease variant;Intellectual disability;Kinase;Nucleotide-binding;Nucleus;Phosphoprotein;Reference proteome;Serine/threonine-protein kinase;Transcription;Transcription regulation;Transferase;Wnt signaling pathway	SUBCELLULAR LOCATION: Nucleus {ECO:0000269|PubMed:23123191, ECO:0000269|PubMed:24962073}.	cytosol [GO:0005829]; nucleoplasm [GO:0005654]; nucleus [GO:0005634]; NuRD complex [GO:0016581]; plasma membrane [GO:0005886]; protein kinase CK2 complex [GO:0005956]; Sin3 complex [GO:0016580]	Nucleoplasm	Nucleus;Cytoplasm;Membrane	0.63;0.25;0.13				yes	yes
P78310	CXAR_HUMAN	Coxsackievirus and adenovirus receptor (CAR) (hCAR) (CVB3-binding protein) (Coxsackievirus B-adenovirus receptor) (HCVADR)	CXADR;CAR	CXADR	40030	3D-structure;Alternative splicing;Cell adhesion;Cell junction;Cell membrane;Disulfide bond;Glycoprotein;Host cell receptor for virus entry;Host-virus interaction;Immunoglobulin domain;Lipoprotein;Membrane;Palmitate;Phosphoprotein;Receptor;Reference proteome;Repeat;Secreted;Signal;Tight junction;Transmembrane;Transmembrane helix	SUBCELLULAR LOCATION: [Isoform 1]: Cell membrane {ECO:0000269|PubMed:15533241}; Single-pass type I membrane protein {ECO:0000255}. Basolateral cell membrane {ECO:0000269|PubMed:11316797, ECO:0000269|PubMed:12021372, ECO:0000269|PubMed:12297051, ECO:0000269|PubMed:15364909}; Single-pass type I membrane protein {ECO:0000255}. Cell junction, tight junction {ECO:0000269|PubMed:11734628, ECO:0000269|PubMed:12297051}. Cell junction, adherens junction {ECO:0000269|PubMed:12297051}. Note=In epithelial cells localizes to the apical junction complex composed of tight and adherens junctions (PubMed:12297051). In airway epithelial cells localized to basolateral membrane but not to apical surface (PubMed:11316797). {ECO:0000269|PubMed:11316797, ECO:0000269|PubMed:12297051}.; SUBCELLULAR LOCATION: [Isoform 3]: Secreted {ECO:0000269|PubMed:14978041}.; SUBCELLULAR LOCATION: [Isoform 4]: Secreted {ECO:0000269|PubMed:14978041}.; SUBCELLULAR LOCATION: [Isoform 5]: Secreted {ECO:0000269|PubMed:14978041}.	acrosomal vesicle [GO:0001669]; adherens junction [GO:0005912]; apicolateral plasma membrane [GO:0016327]; basolateral plasma membrane [GO:0016323]; bicellular tight junction [GO:0005923]; cell body [GO:0044297]; cell junction [GO:0030054]; cell-cell junction [GO:0005911]; cytoplasm [GO:0005737]; extracellular region [GO:0005576]; extracellular space [GO:0005615]; filopodium [GO:0030175]; growth cone [GO:0030426]; integral component of plasma membrane [GO:0005887]; intercalated disc [GO:0014704]; membrane raft [GO:0045121]; neuromuscular junction [GO:0031594]; neuron projection [GO:0043005]; nucleoplasm [GO:0005654]; plasma membrane [GO:0005886]; protein-containing complex [GO:0032991]	Cell Junctions;Plasma membrane	Membrane;Cell junction;Unknown;Extracellular;Nucleus;Sarcomere;Motile parts;Cytoplasm;Acrosome	0.28;0.22;0.22;0.14;0.03;0.03;0.03;0.03;0.03				yes	yes
P78317	RNF4_HUMAN	E3 ubiquitin-protein ligase RNF4 (EC 2.3.2.27) (RING finger protein 4) (RING-type E3 ubiquitin transferase RNF4) (Small nuclear ring finger protein) (Protein SNURF)	RNF4;SNURF;RES4-26	RNF4	21319	3D-structure;Activator;Alternative splicing;Cytoplasm;DNA-binding;Metal-binding;Nucleus;Phosphoprotein;Reference proteome;Transcription;Transcription regulation;Transferase;Ubl conjugation;Ubl conjugation pathway;Zinc;Zinc-finger	SUBCELLULAR LOCATION: Cytoplasm. Nucleus. Nucleus, PML body. Nucleus, nucleoplasm.	cytoplasm [GO:0005737]; microtubule end [GO:1990752]; nuclear body [GO:0016604]; nucleoplasm [GO:0005654]; nucleus [GO:0005634]; PML body [GO:0016605]	Nuclear bodies;Nucleoplasm	Nucleus;Cytoplasm;Unknown	0.75;0.17;0.08				yes	yes
P78337	PITX1_HUMAN	Pituitary homeobox 1 (Hindlimb-expressed homeobox protein backfoot) (Homeobox protein PITX1) (Paired-like homeodomain transcription factor 1)	PITX1;BFT;PTX1	PITX1	34128	Acetylation;Activator;Developmental protein;Disease variant;DNA-binding;Homeobox;Nucleus;Phosphoprotein;Reference proteome;Transcription;Transcription regulation	SUBCELLULAR LOCATION: Nucleus.	chromatin [GO:0000785]; cytoplasm [GO:0005737]; nucleus [GO:0005634]; transcription regulator complex [GO:0005667]	Nucleoli	Nucleus;Cytoplasm	0.8;0.2				yes	yes
P78347	GTF2I_HUMAN	General transcription factor II-I (GTFII-I) (TFII-I) (Bruton tyrosine kinase-associated protein 135) (BAP-135) (BTK-associated protein 135) (SRF-Phox1-interacting protein) (SPIN) (Williams-Beuren syndrome chromosomal region 6 protein)	GTF2I;BAP135;WBSCR6	GTF2I	112416	3D-structure;Acetylation;Alternative splicing;Cytoplasm;Direct protein sequencing;DNA-binding;Isopeptide bond;Nucleus;Phosphoprotein;Reference proteome;Repeat;Transcription;Transcription regulation;Ubl conjugation;Williams-Beuren syndrome	SUBCELLULAR LOCATION: Cytoplasm {ECO:0000269|PubMed:10373551}. Nucleus {ECO:0000255|PROSITE-ProRule:PRU00484, ECO:0000269|PubMed:10373551}. Note=Colocalizes with BTK in the cytoplasm.	cytoplasm [GO:0005737]; membrane [GO:0016020]; nucleoplasm [GO:0005654]; nucleus [GO:0005634]	Nucleoplasm	Nucleus;Cytoplasm;Membrane	0.5;0.33;0.17				yes	yes
P78362	SRPK2_HUMAN	SRSF protein kinase 2 (EC 2.7.11.1) (SFRS protein kinase 2) (Serine/arginine-rich protein-specific kinase 2) (SR-protein-specific kinase 2) [Cleaved into: SRSF protein kinase 2 N-terminal; SRSF protein kinase 2 C-terminal]	SRPK2	SRPK2	77527	3D-structure;Alternative splicing;ATP-binding;Chromosome;Cytoplasm;Differentiation;Kinase;mRNA processing;mRNA splicing;Nucleotide-binding;Nucleus;Phosphoprotein;Reference proteome;Serine/threonine-protein kinase;Transferase	SUBCELLULAR LOCATION: Cytoplasm {ECO:0000269|PubMed:21056976, ECO:0000269|PubMed:21157427, ECO:0000269|PubMed:28076779, ECO:0000269|PubMed:9472028}. Nucleus, nucleoplasm {ECO:0000269|PubMed:21157427, ECO:0000269|PubMed:28076779, ECO:0000269|PubMed:9472028}. Nucleus speckle {ECO:0000269|PubMed:28076779, ECO:0000269|PubMed:9472028}. Chromosome {ECO:0000269|PubMed:28076779}. Note=Shuttles between the nucleus and the cytoplasm (PubMed:19592491, PubMed:21157427, PubMed:21056976). KAT5/TIP60 inhibits its nuclear translocation (PubMed:21157427). Phosphorylation at Thr-492 by PKB/AKT1 promotes nuclear translocation (PubMed:19592491). Preferentially localizes across the entire gene coding region (PubMed:28076779). During transcription, accumulates at chromatin loci where unscheduled R-loops form and colocalizes with paused 'Ser-5'-phosphorlyated POLR2A/RNA polymerase II and helicase DDX23 (PubMed:28076779). {ECO:0000269|PubMed:19592491, ECO:0000269|PubMed:21056976, ECO:0000269|PubMed:21157427, ECO:0000269|PubMed:28076779}.	chromatin [GO:0000785]; cytoplasm [GO:0005737]; cytosol [GO:0005829]; nuclear speck [GO:0016607]; nucleolus [GO:0005730]; nucleoplasm [GO:0005654]; nucleus [GO:0005634]	Cytosol;Nucleoplasm	Nucleus;Cytoplasm;Nucleolus	0.67;0.25;0.08				yes	yes
P78368	KC1G2_HUMAN	Casein kinase I isoform gamma-2 (CKI-gamma 2) (EC 2.7.11.1)	CSNK1G2;CK1G2	CSNK1G2	47457	3D-structure;ATP-binding;Cytoplasm;Kinase;Nucleotide-binding;Phosphoprotein;Reference proteome;Serine/threonine-protein kinase;Transferase;Wnt signaling pathway	SUBCELLULAR LOCATION: Cytoplasm, cell cortex {ECO:0000269|PubMed:26481050}. Cytoplasm {ECO:0000269|PubMed:15077195, ECO:0000269|PubMed:26481050}.	cell cortex [GO:0005938]; cytoplasm [GO:0005737]; cytosol [GO:0005829]; membrane [GO:0016020]; nucleus [GO:0005634]; plasma membrane [GO:0005886]	Vesicles	Cytoplasm;Cell cortex;Membrane;Nucleus	0.44;0.22;0.22;0.11				yes	yes
P78396	CCNA1_HUMAN	Cyclin-A1	CCNA1	CCNA1	52358	Alternative splicing;Cell cycle;Cell division;Cyclin;Mitosis;Nucleus;Reference proteome;Ubl conjugation	SUBCELLULAR LOCATION: Nucleus {ECO:0000250}.	cyclin A1-CDK2 complex [GO:0097123]; cyclin A2-CDK2 complex [GO:0097124]; cyclin-dependent protein kinase holoenzyme complex [GO:0000307]; cytoplasm [GO:0005737]; cytosol [GO:0005829]; microtubule cytoskeleton [GO:0015630]; nucleoplasm [GO:0005654]; nucleus [GO:0005634]	Nuclear bodies;Nucleoplasm	Unknown;Nucleus;Cytoplasm;Microtubule cytoskeleton	0.33;0.33;0.22;0.11				yes	yes
P78406	RAE1L_HUMAN	mRNA export factor RAE1 (Rae1 protein homolog) (mRNA-associated protein mrnp 41)	RAE1;MRNP41	RAE1	40968	3D-structure;Cell cycle;Cell division;Cytoplasm;Cytoskeleton;Host-virus interaction;Mitosis;Nucleus;Phosphoprotein;Reference proteome;Repeat;Transport;WD repeat	SUBCELLULAR LOCATION: Cytoplasm {ECO:0000269|PubMed:9256445}. Nucleus {ECO:0000269|PubMed:9256445}. Cytoplasm, cytoskeleton, spindle pole {ECO:0000269|PubMed:17172455}. Nucleus envelope {ECO:0000269|PubMed:33360543}. Note=Recruited from interphase nuclei to spindle MTs during mitosis. {ECO:0000269|PubMed:17172455}.	cytoplasm [GO:0005737]; fibrillar center [GO:0001650]; mitotic spindle pole [GO:0097431]; nuclear envelope [GO:0005635]; nuclear pore [GO:0005643]; nucleoplasm [GO:0005654]; nucleus [GO:0005634]	Nucleoli fibrillar center;Nucleoplasm	Nucleus;Cytoplasm;Unknown;Nucleolus	0.46;0.38;0.08;0.08				yes	yes
P78415	IRX3_HUMAN	Iroquois-class homeodomain protein IRX-3 (Homeodomain protein IRXB1) (Iroquois homeobox protein 3)	IRX3;IRXB1	IRX3	52119	Developmental protein;DNA-binding;Homeobox;Nucleus;Phosphoprotein;Reference proteome;Repressor;Transcription;Transcription regulation	SUBCELLULAR LOCATION: Nucleus {ECO:0000305}.	axon [GO:0030424]; chromatin [GO:0000785]; cytoplasm [GO:0005737]; nucleus [GO:0005634]	Nucleoplasm	Nucleus;Unknown;Cytoplasm	0.6;0.2;0.2				yes	yes
P78527	PRKDC_HUMAN	DNA-dependent protein kinase catalytic subunit (DNA-PK catalytic subunit) (DNA-PKcs) (EC 2.7.11.1) (DNPK1) (p460)	PRKDC;HYRC;HYRC1	PRKDC	469089	3D-structure;Acetylation;Alternative splicing;ATP-binding;Biological rhythms;Disease variant;DNA damage;DNA recombination;DNA repair;DNA-binding;Immunity;Innate immunity;Kinase;Nucleotide-binding;Nucleus;Phosphoprotein;Reference proteome;Repeat;Ribosome biogenesis;SCID;Serine/threonine-protein kinase;TPR repeat;Transferase;Ubl conjugation	SUBCELLULAR LOCATION: Nucleus {ECO:0000269|PubMed:12231622, ECO:0000269|PubMed:14734805, ECO:0000269|PubMed:22002106}. Nucleus, nucleolus {ECO:0000269|PubMed:22002106, ECO:0000269|PubMed:32103174}.	chromosome, telomeric region [GO:0000781]; cytosol [GO:0005829]; DNA-dependent protein kinase complex [GO:0070418]; DNA-dependent protein kinase-DNA ligase 4 complex [GO:0005958]; membrane [GO:0016020]; nonhomologous end joining complex [GO:0070419]; nucleolus [GO:0005730]; nucleoplasm [GO:0005654]; nucleus [GO:0005634]; protein-containing complex [GO:0032991]; protein-DNA complex [GO:0032993]; small-subunit processome [GO:0032040]; transcription regulator complex [GO:0005667]	Nucleoplasm	Nucleus;Unknown;Nucleolus;Membrane;Cytoplasm	0.44;0.31;0.13;0.06;0.06				yes	yes
P78543	BTG2_HUMAN	Protein BTG2 (BTG family member 2) (NGF-inducible anti-proliferative protein PC3)	BTG2;PC3	BTG2	17416	3D-structure;Phosphoprotein;Reference proteome;Transcription;Transcription regulation		cytoplasm [GO:0005737]; cytosol [GO:0005829]; extracellular exosome [GO:0070062]; nucleus [GO:0005634]	Vesicles	Cytoplasm;Vesicular exosome;Nucleus	0.5;0.25;0.25				yes	yes
P78560	CRADD_HUMAN	Death domain-containing protein CRADD (Caspase and RIP adapter with death domain) (RIP-associated protein with a death domain)	CRADD;RAIDD	CRADD	22745	3D-structure;Alternative splicing;Apoptosis;Cytoplasm;Disease variant;Intellectual disability;Lissencephaly;Nucleus;Reference proteome	SUBCELLULAR LOCATION: Cytoplasm {ECO:0000250|UniProtKB:O88843}. Nucleus {ECO:0000250|UniProtKB:O88843}.	cytoplasm [GO:0005737]; cytosol [GO:0005829]; endopeptidase complex [GO:1905369]; nucleolus [GO:0005730]; nucleus [GO:0005634]	Cytosol	Cytoplasm;Nucleus;Nucleolus;Unknown	0.43;0.29;0.14;0.14				yes	yes
P78563	RED1_HUMAN	Double-stranded RNA-specific editase 1 (EC 3.5.4.37) (RNA-editing deaminase 1) (RNA-editing enzyme 1) (dsRNA adenosine deaminase)	ADARB1;ADAR2;DRADA2;RED1	ADARB1	80763	3D-structure;Alternative promoter usage;Alternative splicing;Antiviral defense;Disease variant;Hydrolase;Immunity;Innate immunity;Intellectual disability;Metal-binding;mRNA processing;Nucleus;Phosphoprotein;Reference proteome;Repeat;RNA-binding;Zinc	SUBCELLULAR LOCATION: Nucleus {ECO:0000269|PubMed:32220291}. Nucleus, nucleolus {ECO:0000269|PubMed:32220291}. Note=Shuttles between nucleoli and the nucleoplasm. {ECO:0000305|PubMed:32220291}.; SUBCELLULAR LOCATION: [Isoform 1]: Nucleus {ECO:0000269|PubMed:32220291}. Nucleus, nucleolus {ECO:0000269|PubMed:32220291}.; SUBCELLULAR LOCATION: [Isoform 2]: Nucleus {ECO:0000269|PubMed:32220291}. Nucleus, nucleolus {ECO:0000269|PubMed:32220291}.	cytoplasm [GO:0005737]; cytosol [GO:0005829]; nucleolus [GO:0005730]; nucleoplasm [GO:0005654]; nucleus [GO:0005634]; synapse [GO:0045202]	Nucleoplasm	Nucleus;Nucleolus;Cytoplasm;Unknown;Synapse	0.47;0.24;0.12;0.12;0.06				yes	yes
P80217	IN35_HUMAN	Interferon-induced 35 kDa protein (IFP 35) (Ifi-35)	IFI35;IFP35	IFI35	31546	Alternative splicing;Cytoplasm;Direct protein sequencing;Immunity;Innate immunity;Nucleus;Phosphoprotein;Reference proteome;Secreted	SUBCELLULAR LOCATION: Cytoplasm {ECO:0000269|PubMed:10779520, ECO:0000269|PubMed:10950963, ECO:0000269|PubMed:8288566}. Nucleus {ECO:0000269|PubMed:10950963, ECO:0000269|PubMed:26342464, ECO:0000269|PubMed:8288566}. Secreted {ECO:0000269|PubMed:29038465}. Note=Cytoplasmic IFI35 localizes in punctate granular structures (PubMed:10950963). Nuclear localization increased is stimulated by IFN-alpha (PubMed:8288566, PubMed:10950963). Extracelullar following secretion by macrophage (PubMed:29038465). {ECO:0000269|PubMed:10950963, ECO:0000269|PubMed:29038465, ECO:0000269|PubMed:8288566}.	cytoplasm [GO:0005737]; cytosol [GO:0005829]; extracellular space [GO:0005615]; membrane [GO:0016020]; nucleus [GO:0005634]	Cytosol;Nucleoplasm	Cytoplasm;Nucleus;Extracellular;Membrane	0.38;0.25;0.25;0.13				yes	yes
P80723	BASP1_HUMAN	Brain acid soluble protein 1 (22 kDa neuronal tissue-enriched acidic protein) (Neuronal axonal membrane protein NAP-22)	BASP1;NAP22	BASP1	22693	Alternative splicing;Cell membrane;Cell projection;Direct protein sequencing;Isopeptide bond;Lipoprotein;Membrane;Myristate;Phosphoprotein;Reference proteome;Ubl conjugation	SUBCELLULAR LOCATION: Cell membrane; Lipid-anchor. Cell projection, growth cone. Note=Associated with the membranes of growth cones that form the tips of elongating axons.	cell junction [GO:0030054]; chromatin [GO:0000785]; cytoplasm [GO:0005737]; cytoskeleton [GO:0005856]; extracellular exosome [GO:0070062]; growth cone [GO:0030426]; nuclear matrix [GO:0016363]; nuclear speck [GO:0016607]; nucleus [GO:0005634]; plasma membrane [GO:0005886]; PML body [GO:0016605]; vesicle [GO:0031982]	Plasma membrane	Nucleus;Unknown;Cytoplasm;Membrane;Vesicle;Vesicular exosome;Cell junction	0.31;0.25;0.13;0.13;0.06;0.06;0.06				yes	yes
P81877	SSBP2_HUMAN	Single-stranded DNA-binding protein 2 (Sequence-specific single-stranded-DNA-binding protein 2)	SSBP2;SSDP2	SSBP2	37828	3D-structure;Acetylation;Alternative splicing;DNA-binding;Nucleus;Phosphoprotein;Reference proteome	SUBCELLULAR LOCATION: Nucleus {ECO:0000250}.	cytoplasm [GO:0005737]; nucleus [GO:0005634]	Nucleoplasm	Nucleus;Cytoplasm	0.67;0.33				yes	yes
P82979	SARNP_HUMAN	SAP domain-containing ribonucleoprotein (Cytokine-induced protein of 29 kDa) (Nuclear protein Hcc-1) (Proliferation-associated cytokine-inducible protein CIP29)	SARNP;HCC1;HSPC316	SARNP	23671	3D-structure;Acetylation;Direct protein sequencing;DNA-binding;mRNA transport;Nucleus;Phosphoprotein;Reference proteome;RNA-binding;Transcription;Transcription regulation;Translation regulation;Transport	SUBCELLULAR LOCATION: Nucleus. Nucleus speckle.	cytoplasmic ribonucleoprotein granule [GO:0036464]; nuclear speck [GO:0016607]; nucleoplasm [GO:0005654]; nucleus [GO:0005634]; transcription export complex [GO:0000346]	Nuclear speckles	Nucleus;Cytoplasm	0.86;0.14				yes	yes
P83876	TXN4A_HUMAN	Thioredoxin-like protein 4A (DIM1 protein homolog) (Spliceosomal U5 snRNP-specific 15 kDa protein) (Thioredoxin-like U5 snRNP protein U5-15kD)	TXNL4A;DIM1;TXNL4	TXNL4A	16786	3D-structure;Cell cycle;Cell division;Deafness;Direct protein sequencing;Disulfide bond;Mitosis;mRNA processing;mRNA splicing;Nucleus;Phosphoprotein;Reference proteome;Spliceosome	SUBCELLULAR LOCATION: Nucleus {ECO:0000269|PubMed:10610776, ECO:0000269|PubMed:11054566, ECO:0000269|PubMed:20858735, ECO:0000269|PubMed:26912367, ECO:0000269|PubMed:28781166}.	cytosol [GO:0005829]; nuclear membrane [GO:0031965]; nucleoplasm [GO:0005654]; nucleus [GO:0005634]; spliceosomal complex [GO:0005681]; U2-type precatalytic spliceosome [GO:0071005]; U4/U6 x U5 tri-snRNP complex [GO:0046540]; U5 snRNP [GO:0005682]	Nuclear membrane;Nucleoplasm	Nucleus;Cytoplasm;Unknown	0.78;0.11;0.11				yes	yes
P84022	SMAD3_HUMAN	Mothers against decapentaplegic homolog 3 (MAD homolog 3) (Mad3) (Mothers against DPP homolog 3) (hMAD-3) (JV15-2) (SMAD family member 3) (SMAD 3) (Smad3) (hSMAD3)	SMAD3;MADH3	SMAD3	48081	3D-structure;Acetylation;ADP-ribosylation;Alternative splicing;Aortic aneurysm;Cytoplasm;Disease variant;DNA-binding;Host-virus interaction;Isopeptide bond;Metal-binding;Nucleus;Phosphoprotein;Reference proteome;Transcription;Transcription regulation;Ubl conjugation;Zinc	SUBCELLULAR LOCATION: Cytoplasm {ECO:0000269|PubMed:15799969, ECO:0000269|PubMed:16156666, ECO:0000269|PubMed:16751101, ECO:0000269|PubMed:17327236, ECO:0000269|PubMed:19218245, ECO:0000269|PubMed:19289081, ECO:0000269|PubMed:21145499, ECO:0000269|PubMed:22781750}. Nucleus {ECO:0000269|PubMed:15601644, ECO:0000269|PubMed:15799969, ECO:0000269|PubMed:16156666, ECO:0000269|PubMed:16751101, ECO:0000269|PubMed:19218245, ECO:0000269|PubMed:19289081, ECO:0000269|PubMed:21145499, ECO:0000269|PubMed:22781750}. Note=Cytoplasmic and nuclear in the absence of TGF-beta. On TGF-beta stimulation, migrates to the nucleus when complexed with SMAD4 (PubMed:15799969, PubMed:21145499). Through the action of the phosphatase PPM1A, released from the SMAD2/SMAD4 complex, and exported out of the nucleus by interaction with RANBP1 (PubMed:16751101, PubMed:19289081). Co-localizes with LEMD3 at the nucleus inner membrane (PubMed:15601644). MAPK-mediated phosphorylation appears to have no effect on nuclear import (PubMed:19218245). PDPK1 prevents its nuclear translocation in response to TGF-beta (PubMed:17327236). Localized mainly to the nucleus in the early stages of embryo development with expression becoming evident in the cytoplasm of the inner cell mass at the blastocyst stage (By similarity). {ECO:0000250|UniProtKB:Q8BUN5, ECO:0000269|PubMed:15601644, ECO:0000269|PubMed:15799969, ECO:0000269|PubMed:16751101, ECO:0000269|PubMed:17327236, ECO:0000269|PubMed:19218245, ECO:0000269|PubMed:19289081, ECO:0000269|PubMed:21145499}.	chromatin [GO:0000785]; cytoplasm [GO:0005737]; cytosol [GO:0005829]; heteromeric SMAD protein complex [GO:0071144]; nuclear inner membrane [GO:0005637]; nucleoplasm [GO:0005654]; nucleus [GO:0005634]; plasma membrane [GO:0005886]; receptor complex [GO:0043235]; SMAD protein complex [GO:0071141]; transcription regulator complex [GO:0005667]	Nucleoplasm	Nucleus;Unknown;Cytoplasm;Membrane	0.46;0.23;0.23;0.08				yes	yes
P84090	ERH_HUMAN	Enhancer of rudimentary homolog	ERH	ERH	12259	3D-structure;Acetylation;Cell cycle;Direct protein sequencing;Isopeptide bond;Nucleus;Phosphoprotein;Reference proteome;Ubl conjugation	SUBCELLULAR LOCATION: Nucleus {ECO:0000269|PubMed:23145069}.	methylosome [GO:0034709]; midbody [GO:0030496]; nucleus [GO:0005634]	Nucleoplasm	Nucleus;Cytoplasm	0.75;0.25				yes	yes
P84101	SERF2_HUMAN	Small EDRK-rich factor 2 (Gastric cancer-related protein VRG107) (Protein 4F5-related) (4F5rel) (h4F5rel)	SERF2;FAM2C	SERF2	6900	Alternative splicing;Reference proteome		cytosol [GO:0005829]; nucleus [GO:0005634]	Nucleoplasm	Nucleus;Cytoplasm	0.5;0.5				yes	yes
P84103	SRSF3_HUMAN	Serine/arginine-rich splicing factor 3 (Pre-mRNA-splicing factor SRP20) (Splicing factor, arginine/serine-rich 3)	SRSF3;SFRS3;SRP20	SRSF3	19330	3D-structure;Acetylation;Alternative splicing;Cytoplasm;Direct protein sequencing;mRNA processing;mRNA splicing;mRNA transport;Nucleus;Phosphoprotein;Reference proteome;Repeat;RNA-binding;Transport	SUBCELLULAR LOCATION: Nucleus {ECO:0000269|PubMed:11336712}. Nucleus speckle {ECO:0000269|PubMed:26876937}. Cytoplasm {ECO:0000269|PubMed:11336712}. Note=Recruited to nuclear speckles following interaction with YTHDC1. {ECO:0000269|PubMed:26876937}.	cytoplasm [GO:0005737]; nuclear speck [GO:0016607]; nucleoplasm [GO:0005654]	Nucleoplasm	Nucleus;Cytoplasm	0.67;0.33				yes	yes
P85037	FOXK1_HUMAN	Forkhead box protein K1 (Myocyte nuclear factor) (MNF)	FOXK1;MNF	FOXK1	75457	Acetylation;Activator;Alternative splicing;Cytoplasm;Developmental protein;Differentiation;DNA-binding;Host-virus interaction;Methylation;Myogenesis;Nucleus;Phosphoprotein;Reference proteome;Repressor;Transcription;Transcription regulation	SUBCELLULAR LOCATION: Nucleus {ECO:0000269|PubMed:25805136, ECO:0000269|PubMed:25852164}. Cytoplasm {ECO:0000269|PubMed:25805136, ECO:0000269|PubMed:25852164}. Note=Translocation to the nucleus is regulated by phosphorylation: phosphorylation by GSK3 (GSK3A or GSK3B) promotes interaction with 14-3-3 proteins and sequestration in the cytoplasm. Dephosphorylation promotes translocation to the nucleus (By similarity). Accumulates in the nucleus upon viral infection (PubMed:25852164). {ECO:0000250|UniProtKB:P42128, ECO:0000269|PubMed:25852164}.	chromatin [GO:0000785]; cytoplasm [GO:0005737]; nucleoplasm [GO:0005654]; nucleus [GO:0005634]	Nucleoplasm	Nucleus;Cytoplasm	0.67;0.33				yes	yes
P86452	ZBED6_HUMAN	Zinc finger BED domain-containing protein 6	ZBED6	ZBED6	109973	Cytoplasm;DNA-binding;Metal-binding;Nucleus;Phosphoprotein;Reference proteome;Repeat;Repressor;Transcription;Transcription regulation;Zinc;Zinc-finger	SUBCELLULAR LOCATION: Nucleus {ECO:0000269|PubMed:24043816}. Nucleus, nucleolus {ECO:0000250|UniProtKB:D2EAC2}. Cytoplasm {ECO:0000269|PubMed:24043816}. Note=Located predominantly in the nucleolus but is also dispersed throughout the nucleus (By similarity). Mainly cytoplasmic in insulin- and glucagon-positive islet pancreatic cells, however nuclear localization is evidence in some pancreatic endocrine cells (PubMed:24043816). {ECO:0000250|UniProtKB:D2EAC2, ECO:0000269|PubMed:24043816}.	centriolar satellite [GO:0034451]; chromatin [GO:0000785]; cytoplasm [GO:0005737]; nucleolus [GO:0005730]; nucleoplasm [GO:0005654]; nucleus [GO:0005634]	Nucleoplasm	Nucleus;Cytoplasm;Nucleolus	0.5;0.3;0.2				yes	yes
P98170	XIAP_HUMAN	E3 ubiquitin-protein ligase XIAP (EC 2.3.2.27) (Baculoviral IAP repeat-containing protein 4) (IAP-like protein) (ILP) (hILP) (Inhibitor of apoptosis protein 3) (IAP-3) (hIAP-3) (hIAP3) (RING-type E3 ubiquitin transferase XIAP) (X-linked inhibitor of apoptosis protein) (X-linked IAP)	XIAP;API3;BIRC4;IAP3	XIAP	56685	3D-structure;Apoptosis;Cytoplasm;Isopeptide bond;Metal-binding;Nucleus;Phosphoprotein;Protease inhibitor;Reference proteome;Repeat;S-nitrosylation;Thiol protease inhibitor;Transferase;Ubl conjugation;Ubl conjugation pathway;Wnt signaling pathway;Zinc;Zinc-finger	SUBCELLULAR LOCATION: Cytoplasm. Nucleus. Note=TLE3 promotes its nuclear localization.	cytoplasm [GO:0005737]; cytosol [GO:0005829]; nucleoplasm [GO:0005654]; nucleus [GO:0005634]; spindle microtubule [GO:0005876]	Cytosol;Nucleoplasm	Cytoplasm;Nucleus	0.57;0.43				yes	yes
P98172	EFNB1_HUMAN	Ephrin-B1 (EFL-3) (ELK ligand) (ELK-L) (EPH-related receptor tyrosine kinase ligand 2) (LERK-2) [Cleaved into: Ephrin-B1 C-terminal fragment (Ephrin-B1 CTF); Ephrin-B1 intracellular domain (Ephrin-B1 ICD)]	EFNB1;EFL3;EPLG2;LERK2	EFNB1	38007	3D-structure;Cell membrane;Craniosynostosis;Developmental protein;Differentiation;Direct protein sequencing;Disease variant;Disulfide bond;Glycoprotein;Membrane;Neurogenesis;Nucleus;Phosphoprotein;Reference proteome;Signal;Transmembrane;Transmembrane helix	SUBCELLULAR LOCATION: Cell membrane {ECO:0000269|PubMed:10197531, ECO:0000269|PubMed:7973638}; Single-pass type I membrane protein {ECO:0000255}. Membrane raft {ECO:0000269|PubMed:10197531}. Note=May recruit GRIP1 and GRIP2 to membrane raft domains. {ECO:0000269|PubMed:10197531}.; SUBCELLULAR LOCATION: [Ephrin-B1 C-terminal fragment]: Cell membrane {ECO:0000269|PubMed:16930449}; Single-pass type I membrane protein {ECO:0000305}.; SUBCELLULAR LOCATION: [Ephrin-B1 intracellular domain]: Nucleus {ECO:0000269|PubMed:16930449}. Note=Colocalizes with ZHX2 in the nucleus. {ECO:0000250|UniProtKB:P52795}.	cytoplasm [GO:0005737]; extracellular exosome [GO:0070062]; integral component of plasma membrane [GO:0005887]; membrane raft [GO:0045121]; nucleus [GO:0005634]; plasma membrane [GO:0005886]; synapse [GO:0045202]	Plasma membrane	Membrane;Nucleus;Unknown;Synapse;Vesicular exosome;Cytoplasm	0.53;0.13;0.13;0.07;0.07;0.07				yes	yes
P98177	FOXO4_HUMAN	Forkhead box protein O4 (Fork head domain transcription factor AFX1)	FOXO4;AFX;AFX1;MLLT7	FOXO4	53684	3D-structure;Acetylation;Activator;Alternative splicing;Cell cycle;Chromosomal rearrangement;Cytoplasm;Developmental protein;Differentiation;DNA-binding;Myogenesis;Nucleus;Pharmaceutical;Phosphoprotein;Proto-oncogene;Reference proteome;Transcription;Transcription regulation;Ubl conjugation	SUBCELLULAR LOCATION: Cytoplasm. Nucleus. Note=When phosphorylated, translocated from nucleus to cytoplasm. Dephosphorylation triggers nuclear translocation. Monoubiquitination increases nuclear localization. When deubiquitinated, translocated from nucleus to cytoplasm.	chromatin [GO:0000785]; cytoplasm [GO:0005737]; cytosol [GO:0005829]; nuclear speck [GO:0016607]; nucleoplasm [GO:0005654]; nucleus [GO:0005634]	Nuclear speckles	Nucleus;Cytoplasm	0.63;0.38				yes	yes
P98179	RBM3_HUMAN	RNA-binding protein 3 (RNA-binding motif protein 3) (RNPL)	RBM3;RNPL	RBM3	17170	3D-structure;Cell projection;Cytoplasm;Direct protein sequencing;Methylation;Nucleus;Phosphoprotein;Reference proteome;RNA-binding;Stress response	SUBCELLULAR LOCATION: Nucleus {ECO:0000250}. Cytoplasm {ECO:0000250}. Cell projection, dendrite {ECO:0000250}. Note=Localizes in mRNA granules in dentrites. {ECO:0000250}.	cytoplasm [GO:0005737]; dendrite [GO:0030425]; nucleoplasm [GO:0005654]; nucleus [GO:0005634]; spliceosomal complex [GO:0005681]	Nucleoplasm	Nucleus;Unknown;Cytoplasm	0.44;0.33;0.22				yes	yes
Q00169	PIPNA_HUMAN	Phosphatidylinositol transfer protein alpha isoform (PI-TP-alpha) (PtdIns transfer protein alpha) (PtdInsTP alpha)	PITPNA;PITPN	PITPNA	31806	3D-structure;Acetylation;Cytoplasm;Direct protein sequencing;Lipid transport;Lipid-binding;Nucleus;Reference proteome;Transport	SUBCELLULAR LOCATION: Cytoplasm {ECO:0000250|UniProtKB:P53810}. Nucleus {ECO:0000250|UniProtKB:P53810}.	cytoplasm [GO:0005737]; cytosol [GO:0005829]; extracellular exosome [GO:0070062]; nucleus [GO:0005634]	Cytosol	Cytoplasm;Nucleus;Vesicular exosome	0.5;0.33;0.17				yes	yes
Q00341	VIGLN_HUMAN	Vigilin (High density lipoprotein-binding protein) (HDL-binding protein)	HDLBP;HBP;VGL	HDLBP	141456	3D-structure;Acetylation;Alternative splicing;Cholesterol metabolism;Cytoplasm;Direct protein sequencing;HDL;Lipid metabolism;Lipid transport;Nucleus;Phosphoprotein;Reference proteome;Repeat;RNA-binding;Steroid metabolism;Sterol metabolism;Transport	SUBCELLULAR LOCATION: Cytoplasm {ECO:0000269|PubMed:8605996}. Nucleus {ECO:0000269|PubMed:8605996}.	cytoplasm [GO:0005737]; cytosol [GO:0005829]; high-density lipoprotein particle [GO:0034364]; nucleus [GO:0005634]; plasma membrane [GO:0005886]; polysome [GO:0005844]	Cytosol	Cytoplasm;Nucleus;Membrane;Unknown	0.5;0.25;0.13;0.13				yes	yes
Q00526	CDK3_HUMAN	Cyclin-dependent kinase 3 (EC 2.7.11.22) (Cell division protein kinase 3)	CDK3;CDKN3	CDK3	35046	ATP-binding;Cell cycle;Cell division;Kinase;Mitosis;Nucleotide-binding;Reference proteome;Serine/threonine-protein kinase;Transferase		cyclin-dependent protein kinase holoenzyme complex [GO:0000307]; nucleus [GO:0005634]	Cytosol	Nucleus;Unknown	0.5;0.5				yes	yes
Q00532	CDKL1_HUMAN	Cyclin-dependent kinase-like 1 (EC 2.7.11.22) (Protein kinase p42 KKIALRE) (Serine/threonine-protein kinase KKIALRE)	CDKL1	CDKL1	41803	3D-structure;Alternative splicing;ATP-binding;Cytoplasm;Kinase;Nucleotide-binding;Nucleus;Reference proteome;Serine/threonine-protein kinase;Transferase	SUBCELLULAR LOCATION: Cytoplasm {ECO:0000269|PubMed:9000130}. Nucleus {ECO:0000269|PubMed:9000130}.	ciliary transition zone [GO:0035869]; cytoplasm [GO:0005737]; extracellular exosome [GO:0070062]; intracellular membrane-bounded organelle [GO:0043231]; nucleoplasm [GO:0005654]; nucleus [GO:0005634]	Nucleoplasm	Nucleus;Cytoplasm;Membrane;Vesicular exosome;Unknown	0.38;0.25;0.13;0.13;0.13				yes	yes
Q00534	CDK6_HUMAN	Cyclin-dependent kinase 6 (EC 2.7.11.22) (Cell division protein kinase 6) (Serine/threonine-protein kinase PLSTIRE)	CDK6;CDKN6	CDK6	36938	3D-structure;Acetylation;ATP-binding;Cell cycle;Cell division;Cell projection;Cytoplasm;Cytoskeleton;Differentiation;Disease variant;Kinase;Nucleotide-binding;Nucleus;Phosphoprotein;Primary microcephaly;Reference proteome;Serine/threonine-protein kinase;Transferase	SUBCELLULAR LOCATION: Cytoplasm. Nucleus. Cell projection, ruffle. Cytoplasm, cytoskeleton, microtubule organizing center, centrosome {ECO:0000269|PubMed:23918663}. Note=Localized to the ruffling edge of spreading fibroblasts. Kinase activity only in nucleus. Localized to the cytosol of neurons and showed prominent staining around either side of the nucleus (By similarity). Present in the cytosol and in the nucleus in interphase cells and at the centrosome during mitosis from prophase to telophase (PubMed:23918663). {ECO:0000250|UniProtKB:Q64261, ECO:0000269|PubMed:23918663}.	centrosome [GO:0005813]; cyclin D2-CDK6 complex [GO:0097132]; cyclin-dependent protein kinase holoenzyme complex [GO:0000307]; cytoplasm [GO:0005737]; cytosol [GO:0005829]; mediator complex [GO:0016592]; nucleoplasm [GO:0005654]; nucleus [GO:0005634]; ruffle [GO:0001726]	Nucleoplasm	Cytoplasm;Nucleus;Microtubule cytoskeleton;Unknown;Motile parts	0.29;0.24;0.18;0.18;0.12				yes	yes
Q00535	CDK5_HUMAN	Cyclin-dependent kinase 5 (EC 2.7.11.1) (Cell division protein kinase 5) (Cyclin-dependent-like kinase 5) (Serine/threonine-protein kinase PSSALRE) (Tau protein kinase II catalytic subunit) (TPKII catalytic subunit)	CDK5;CDKN5;PSSALRE	CDK5	33304	3D-structure;Acetylation;Alternative splicing;Apoptosis;ATP-binding;Biological rhythms;Cell cycle;Cell division;Cell membrane;Cell projection;Cytoplasm;Kinase;Lissencephaly;Membrane;Neurodegeneration;Neurogenesis;Nucleotide-binding;Nucleus;Phosphoprotein;Reference proteome;Serine/threonine-protein kinase;Synapse;Transferase	SUBCELLULAR LOCATION: [Isoform 1]: Cytoplasm {ECO:0000269|PubMed:12691662}. Nucleus {ECO:0000269|PubMed:12691662}. Cell membrane {ECO:0000269|PubMed:17009320}; Peripheral membrane protein. Perikaryon. Cell projection, lamellipodium {ECO:0000250|UniProtKB:P49615}. Cell projection, growth cone {ECO:0000250|UniProtKB:P49615}. Postsynaptic density {ECO:0000250|UniProtKB:Q03114}. Synapse {ECO:0000250|UniProtKB:Q03114}. Note=In axonal growth cone with extension to the peripheral lamellipodia (By similarity). Under neurotoxic stress and neuronal injury conditions, CDK5R (p35) is cleaved by calpain to generate CDK5R1 (p25) in response to increased intracellular calcium. The elevated level of p25, when in complex with CDK5, leads to its subcellular misallocation as well as its hyperactivation. Colocalizes with CTNND2 in the cell body of neuronal cells, and with CTNNB1 in the cell-cell contacts and plasma membrane of undifferentiated and differentiated neuroblastoma cells. Reversibly attached to the plasma membrane in an inactive form when complexed to dephosphorylated p35 or CDK5R2 (p39), p35 phosphorylation releases this attachment and activates CDK5. {ECO:0000250}.; SUBCELLULAR LOCATION: [Isoform 2]: Nucleus.	anchoring junction [GO:0070161]; axon [GO:0030424]; cell junction [GO:0030054]; cyclin-dependent protein kinase holoenzyme complex [GO:0000307]; cytoplasm [GO:0005737]; cytosol [GO:0005829]; dendrite [GO:0030425]; filopodium [GO:0030175]; glutamatergic synapse [GO:0098978]; growth cone [GO:0030426]; lamellipodium [GO:0030027]; membrane [GO:0016020]; microtubule [GO:0005874]; neuromuscular junction [GO:0031594]; neuron projection [GO:0043005]; neuronal cell body [GO:0043025]; nucleoplasm [GO:0005654]; nucleus [GO:0005634]; perikaryon [GO:0043204]; plasma membrane [GO:0005886]; postsynaptic density [GO:0014069]; presynapse [GO:0098793]; protein kinase 5 complex [GO:0016533]; Schaffer collateral - CA1 synapse [GO:0098685]	Nucleoplasm;Plasma membrane	Unknown;Membrane;Nucleus;Synapse;Cytoplasm;Motile parts;Microtubule cytoskeleton;Cell junction	0.39;0.13;0.13;0.11;0.11;0.08;0.03;0.03				yes	yes
Q00536	CDK16_HUMAN	Cyclin-dependent kinase 16 (EC 2.7.11.22) (Cell division protein kinase 16) (PCTAIRE-motif protein kinase 1) (Serine/threonine-protein kinase PCTAIRE-1)	CDK16;PCTAIRE1;PCTK1	CDK16	55716	3D-structure;Alternative splicing;ATP-binding;Cell membrane;Cytoplasm;Cytoplasmic vesicle;Differentiation;Kinase;Membrane;Nucleotide-binding;Phosphoprotein;Reference proteome;Serine/threonine-protein kinase;Spermatogenesis;Synapse;Synaptosome;Transferase	SUBCELLULAR LOCATION: Cytoplasm. Cytoplasmic vesicle, secretory vesicle. Cell membrane; Peripheral membrane protein; Cytoplasmic side. Synapse, synaptosome {ECO:0000250}. Note=Colocalizes with insulin in pancreas islets. Recruited to the cell membrane by CCNY.	anchoring junction [GO:0070161]; cyclin-dependent protein kinase holoenzyme complex [GO:0000307]; cytoplasm [GO:0005737]; cytosol [GO:0005829]; extrinsic component of cytoplasmic side of plasma membrane [GO:0031234]; microtubule cytoskeleton [GO:0015630]; neuron projection [GO:0043005]; nucleus [GO:0005634]; plasma membrane [GO:0005886]; synaptic vesicle [GO:0008021]	Cytosol;Microtubules	Unknown;Membrane;Cytoplasm;Vesicle;Nucleus;Microtubule cytoskeleton;Synapse	0.22;0.22;0.22;0.17;0.06;0.06;0.06				yes	yes
Q00537	CDK17_HUMAN	Cyclin-dependent kinase 17 (EC 2.7.11.22) (Cell division protein kinase 17) (PCTAIRE-motif protein kinase 2) (Serine/threonine-protein kinase PCTAIRE-2)	CDK17;PCTAIRE2;PCTK2	CDK17	59582	Alternative splicing;ATP-binding;Kinase;Nucleotide-binding;Phosphoprotein;Reference proteome;Serine/threonine-protein kinase;Transferase		cytoplasm [GO:0005737]; nucleus [GO:0005634]	Cytosol;Nucleoplasm	Nucleus;Cytoplasm	0.5;0.5				yes	yes
Q00597	FANCC_HUMAN	Fanconi anemia group C protein (Protein FACC)	FANCC;FAC;FACC	FANCC	63429	3D-structure;Cytoplasm;Disease variant;DNA damage;DNA repair;Fanconi anemia;Nucleus;Reference proteome	SUBCELLULAR LOCATION: Nucleus. Cytoplasm. Note=The major form is nuclear. The minor form is cytoplasmic.	chromatin [GO:0000785]; cytoplasm [GO:0005737]; cytosol [GO:0005829]; Fanconi anaemia nuclear complex [GO:0043240]; nucleoplasm [GO:0005654]; nucleus [GO:0005634]	Nucleoplasm	Nucleus;Cytoplasm	0.63;0.38				yes	yes
Q00613	HSF1_HUMAN	Heat shock factor protein 1 (HSF 1) (Heat shock transcription factor 1) (HSTF 1)	HSF1;HSTF1	HSF1	57260	3D-structure;Acetylation;Activator;Alternative splicing;Centromere;Chromosome;Cytoplasm;Cytoskeleton;Direct protein sequencing;DNA damage;DNA repair;DNA-binding;Host-virus interaction;Isopeptide bond;Kinetochore;mRNA processing;mRNA transport;Nucleus;Phosphoprotein;Reference proteome;Stress response;Transcription;Transcription regulation;Transport;Ubl conjugation	SUBCELLULAR LOCATION: Nucleus {ECO:0000269|PubMed:10413683, ECO:0000269|PubMed:10747973, ECO:0000269|PubMed:11447121, ECO:0000269|PubMed:11514557, ECO:0000269|PubMed:12665592, ECO:0000269|PubMed:12917326, ECO:0000269|PubMed:14707147, ECO:0000269|PubMed:15661742, ECO:0000269|PubMed:19229036, ECO:0000269|PubMed:21085490, ECO:0000269|PubMed:25963659, ECO:0000269|PubMed:26359349, ECO:0000269|PubMed:27189267, ECO:0000269|PubMed:27354066, ECO:0000269|PubMed:7623826, ECO:0000269|PubMed:8455624}. Cytoplasm {ECO:0000269|PubMed:10413683, ECO:0000269|PubMed:10747973, ECO:0000269|PubMed:12917326, ECO:0000269|PubMed:15661742, ECO:0000269|PubMed:21085490, ECO:0000269|PubMed:26159920, ECO:0000269|PubMed:26359349, ECO:0000269|PubMed:27354066, ECO:0000269|PubMed:7623826, ECO:0000269|PubMed:8455624}. Nucleus, nucleoplasm {ECO:0000269|PubMed:10359787}. Cytoplasm, perinuclear region {ECO:0000269|PubMed:21085490}. Cytoplasm, cytoskeleton, spindle pole {ECO:0000269|PubMed:18794143}. Cytoplasm, cytoskeleton, microtubule organizing center, centrosome {ECO:0000269|PubMed:18794143}. Chromosome, centromere, kinetochore {ECO:0000269|PubMed:18794143}. Note=The monomeric form is cytoplasmic in unstressed cells (PubMed:8455624, PubMed:26159920). Predominantly nuclear protein in both unstressed and heat shocked cells (PubMed:10413683, PubMed:10359787). Translocates in the nucleus upon heat shock (PubMed:8455624). Nucleocytoplasmic shuttling protein (PubMed:26159920). Colocalizes with IER5 in the nucleus (PubMed:27354066). Colocalizes with BAG3 to the nucleus upon heat stress (PubMed:8455624, PubMed:26159920). Localizes in subnuclear granules called nuclear stress bodies (nSBs) upon heat shock (PubMed:11447121, PubMed:11514557, PubMed:10359787, PubMed:25963659, PubMed:10747973, PubMed:24581496, PubMed:19229036). Colocalizes with SYMPK and SUMO1 in nSBs upon heat shock (PubMed:11447121, PubMed:12665592, PubMed:11514557, PubMed:14707147, PubMed:10359787). Colocalizes with PRKACA/PKA in the nucleus and nSBs upon heat shock (PubMed:21085490). Relocalizes from the nucleus to the cytoplasm during the attenuation and recovery phase period of the heat shock response (PubMed:26159920). Translocates in the cytoplasm in a YWHAE- and XPO1/CRM1-dependent manner (PubMed:12917326). Together with histone H2AX, redistributed in discrete nuclear DNA damage-induced foci after ionizing radiation (IR) (PubMed:26359349). Colocalizes with calcium-responsive transactivator SS18L1 at kinetochore region on the mitotic chromosomes (PubMed:18794143). Colocalizes with gamma tubulin at centrosome (PubMed:18794143). Localizes at spindle pole in metaphase (PubMed:18794143). Colocalizes with PLK1 at spindle poles during prometaphase (PubMed:18794143). {ECO:0000269|PubMed:10359787, ECO:0000269|PubMed:10413683, ECO:0000269|PubMed:10747973, ECO:0000269|PubMed:11447121, ECO:0000269|PubMed:11514557, ECO:0000269|PubMed:12665592, ECO:0000269|PubMed:12917326, ECO:0000269|PubMed:14707147, ECO:0000269|PubMed:18794143, ECO:0000269|PubMed:21085490, ECO:0000269|PubMed:24581496, ECO:0000269|PubMed:25963659, ECO:0000269|PubMed:26159920, ECO:0000269|PubMed:26359349, ECO:0000269|PubMed:27354066, ECO:0000269|PubMed:8455624}.	centrosome [GO:0005813]; chaperone complex [GO:0101031]; chromatin [GO:0000785]; cytoplasm [GO:0005737]; cytosol [GO:0005829]; euchromatin [GO:0000791]; heterochromatin [GO:0000792]; kinetochore [GO:0000776]; mitotic spindle pole [GO:0097431]; nuclear stress granule [GO:0097165]; nucleoplasm [GO:0005654]; nucleus [GO:0005634]; perinuclear region of cytoplasm [GO:0048471]; PML body [GO:0016605]; ribonucleoprotein complex [GO:1990904]	Nucleoplasm	Nucleus;Cytoplasm;Unknown;Microtubule cytoskeleton	0.42;0.35;0.13;0.1				yes	yes
Q00653	NFKB2_HUMAN	Nuclear factor NF-kappa-B p100 subunit (DNA-binding factor KBF2) (H2TF1) (Lymphocyte translocation chromosome 10 protein) (Nuclear factor of kappa light polypeptide gene enhancer in B-cells 2) (Oncogene Lyt-10) (Lyt10) [Cleaved into: Nuclear factor NF-kappa-B p52 subunit]	NFKB2;LYT10	NFKB2	96749	3D-structure;Activator;Alternative splicing;ANK repeat;Biological rhythms;Chromosomal rearrangement;Cytoplasm;Direct protein sequencing;Disease variant;DNA-binding;Isopeptide bond;Nucleus;Phosphoprotein;Proto-oncogene;Reference proteome;Repeat;Repressor;Transcription;Transcription regulation;Ubl conjugation	SUBCELLULAR LOCATION: Nucleus. Cytoplasm. Note=Nuclear, but also found in the cytoplasm in an inactive form complexed to an inhibitor (I-kappa-B).	Bcl3/NF-kappaB2 complex [GO:0033257]; chromatin [GO:0000785]; cytoplasm [GO:0005737]; cytosol [GO:0005829]; NF-kappaB complex [GO:0071159]; nucleoplasm [GO:0005654]; nucleus [GO:0005634]	Cytosol	Nucleus;Cytoplasm;Unknown	0.44;0.33;0.22				yes	yes
Q00688	FKBP3_HUMAN	Peptidyl-prolyl cis-trans isomerase FKBP3 (PPIase FKBP3) (EC 5.2.1.8) (25 kDa FK506-binding protein) (25 kDa FKBP) (FKBP-25) (FK506-binding protein 3) (FKBP-3) (Immunophilin FKBP25) (Rapamycin-selective 25 kDa immunophilin) (Rotamase)	FKBP3;FKBP25	FKBP3	25177	3D-structure;Acetylation;Isomerase;Nucleus;Phosphoprotein;Reference proteome;Rotamase	SUBCELLULAR LOCATION: Nucleus.	nucleus [GO:0005634]	Cytosol	Nucleus	1				yes	yes
Q00839	HNRPU_HUMAN	Heterogeneous nuclear ribonucleoprotein U (hnRNP U) (GRIP120) (Nuclear p120 ribonucleoprotein) (Scaffold-attachment factor A) (SAF-A) (p120) (pp120)	HNRNPU;C1orf199;HNRPU;SAFA;U21.1	HNRNPU	90584	3D-structure;Acetylation;Activator;ADP-ribosylation;Alternative splicing;ATP-binding;Biological rhythms;Cell cycle;Cell division;Centromere;Chromatin regulator;Chromosome;Citrullination;Cytoplasm;Cytoskeleton;Developmental protein;Differentiation;Direct protein sequencing;Disease variant;DNA-binding;Epilepsy;Host-virus interaction;Isopeptide bond;Kinetochore;Methylation;Mitosis;mRNA processing;mRNA splicing;Nucleotide-binding;Nucleus;Phosphoprotein;Reference proteome;Repressor;Ribonucleoprotein;RNA-binding;Spliceosome;Transcription;Transcription regulation;Ubl conjugation	SUBCELLULAR LOCATION: Nucleus {ECO:0000269|PubMed:10671544, ECO:0000269|PubMed:11003645, ECO:0000269|PubMed:1324173, ECO:0000269|PubMed:14608463, ECO:0000269|PubMed:15563465, ECO:0000269|PubMed:19617346, ECO:0000269|PubMed:21242313, ECO:0000269|PubMed:8174554, ECO:0000269|PubMed:9353307, ECO:0000269|PubMed:9405365}. Nucleus matrix {ECO:0000269|PubMed:1324173, ECO:0000269|PubMed:14608463, ECO:0000269|PubMed:8174554}. Chromosome {ECO:0000269|PubMed:11003645, ECO:0000269|PubMed:14608463, ECO:0000269|PubMed:15563465}. Nucleus speckle {ECO:0000269|PubMed:9353307}. Cytoplasm, cytoskeleton, microtubule organizing center, centrosome {ECO:0000269|PubMed:14654843, ECO:0000269|PubMed:25986610}. Chromosome, centromere, kinetochore {ECO:0000269|PubMed:21242313}. Cytoplasm, cytoskeleton, spindle {ECO:0000269|PubMed:21242313, ECO:0000269|PubMed:25986610}. Cytoplasm, cytoskeleton, spindle pole {ECO:0000269|PubMed:21242313}. Midbody {ECO:0000269|PubMed:25986610}. Cytoplasm {ECO:0000269|PubMed:19029303}. Cell surface {ECO:0000269|PubMed:7993898}. Cytoplasmic granule {ECO:0000269|PubMed:17289661}. Note=Localizes at inactive X chromosome (Xi) regions (PubMed:11003645, PubMed:14608463, PubMed:15563465). Localizes in the nucleus during interphase (PubMed:21242313). At metaphase, localizes with mitotic spindle microtubules (MTs) (PubMed:21242313). At anaphase, localizes in the mitotic spindle midzone (PubMed:21242313). Localizes in spindle MTs proximal to spindle poles in a TPX2- and AURKA-dependent manner (PubMed:21242313). The Ser-59 phosphorylated form localizes to centrosomes during prophase and metaphase, to mitotic spindles in anaphase and to the midbody during cytokinesis (PubMed:25986610). Colocalizes with SMARCA4 in the nucleus (By similarity). Colocalizes with CBX5 in the nucleus (PubMed:19617346). Colocalizes with NR3C1 in nuclear speckles (PubMed:9353307). Localized in cytoplasmic ribonucleoprotein (RNP) granules containing untranslated mRNAs (PubMed:17289661). {ECO:0000250|UniProtKB:Q8VEK3, ECO:0000269|PubMed:11003645, ECO:0000269|PubMed:14608463, ECO:0000269|PubMed:15563465, ECO:0000269|PubMed:17289661, ECO:0000269|PubMed:19617346, ECO:0000269|PubMed:21242313, ECO:0000269|PubMed:25986610, ECO:0000269|PubMed:9353307}.	catalytic step 2 spliceosome [GO:0071013]; cell surface [GO:0009986]; centrosome [GO:0005813]; CRD-mediated mRNA stability complex [GO:0070937]; cytoplasmic ribonucleoprotein granule [GO:0036464]; cytosol [GO:0005829]; dendrite cytoplasm [GO:0032839]; inactive sex chromosome [GO:0098577]; kinetochore [GO:0000776]; membrane [GO:0016020]; midbody [GO:0030496]; mitotic spindle [GO:0072686]; mitotic spindle microtubule [GO:1990498]; mitotic spindle midzone [GO:1990023]; nuclear chromosome [GO:0000228]; nuclear matrix [GO:0016363]; nuclear speck [GO:0016607]; nucleoplasm [GO:0005654]; nucleus [GO:0005634]; protein-containing complex [GO:0032991]; ribonucleoprotein complex [GO:1990904]; spindle pole [GO:0000922]; telomerase holoenzyme complex [GO:0005697]	Nucleoplasm	Nucleus;Cytoplasm;Unknown;Microtubule cytoskeleton;Cell surface;Membrane	0.36;0.34;0.16;0.07;0.05;0.02				yes	yes
Q00978	IRF9_HUMAN	Interferon regulatory factor 9 (IRF-9) (IFN-alpha-responsive transcription factor subunit) (ISGF3 p48 subunit) (Interferon-stimulated gene factor 3 gamma) (ISGF-3 gamma) (Transcriptional regulator ISGF3 subunit gamma)	IRF9;ISGF3G	IRF9	43696	Activator;Antiviral defense;Cytoplasm;Direct protein sequencing;DNA-binding;Nucleus;Phosphoprotein;Reference proteome;Transcription;Transcription regulation;Ubl conjugation	SUBCELLULAR LOCATION: Cytoplasm {ECO:0000269|PubMed:11846981}. Nucleus {ECO:0000269|PubMed:11846981, ECO:0000269|PubMed:30143481}. Note=Translocated into the nucleus upon activation by IFN-alpha/beta.	chromatin [GO:0000785]; cytoplasm [GO:0005737]; cytosol [GO:0005829]; ISGF3 complex [GO:0070721]; nucleoplasm [GO:0005654]; nucleus [GO:0005634]	Cytosol	Nucleus;Cytoplasm;Unknown	0.5;0.38;0.13				yes	yes
Q00987	MDM2_HUMAN	E3 ubiquitin-protein ligase Mdm2 (EC 2.3.2.27) (Double minute 2 protein) (Hdm2) (Oncoprotein Mdm2) (RING-type E3 ubiquitin transferase Mdm2) (p53-binding protein Mdm2)	MDM2	MDM2	55233	3D-structure;Alternative splicing;Apoptosis;Cytoplasm;Host-virus interaction;Metal-binding;Nucleus;Phosphoprotein;Proto-oncogene;Reference proteome;Transferase;Ubl conjugation;Ubl conjugation pathway;Zinc;Zinc-finger	SUBCELLULAR LOCATION: Nucleus, nucleoplasm. Cytoplasm {ECO:0000269|PubMed:30879903}. Nucleus, nucleolus. Nucleus {ECO:0000269|PubMed:30879903}. Note=Expressed predominantly in the nucleoplasm. Interaction with ARF(P14) results in the localization of both proteins to the nucleolus. The nucleolar localization signals in both ARF(P14) and MDM2 may be necessary to allow efficient nucleolar localization of both proteins. Colocalizes with RASSF1 isoform A in the nucleus.	cytoplasm [GO:0005737]; cytosol [GO:0005829]; endocytic vesicle membrane [GO:0030666]; nucleolus [GO:0005730]; nucleoplasm [GO:0005654]; nucleus [GO:0005634]; plasma membrane [GO:0005886]; protein-containing complex [GO:0032991]; transcription repressor complex [GO:0017053]	Cytosol;Nucleoplasm	Nucleus;Cytoplasm;Nucleolus;Unknown;Membrane;Vesicle	0.47;0.2;0.13;0.07;0.07;0.07				yes	yes
Q01085	TIAR_HUMAN	Nucleolysin TIAR (TIA-1-related protein)	TIAL1	TIAL1	41591	3D-structure;Acetylation;Alternative splicing;Apoptosis;Cytoplasm;Lysosome;Nucleus;Phosphoprotein;Reference proteome;Repeat;RNA-binding	SUBCELLULAR LOCATION: Nucleus {ECO:0000269|PubMed:10613902}. Cytoplasm {ECO:0000250|UniProtKB:P70318}. Cytolytic granule {ECO:0000269|PubMed:1326761}. Cytoplasm, Stress granule {ECO:0000269|PubMed:10613902, ECO:0000269|PubMed:18691976}. Note=Nuclear import seems to be coupled to RNA polymerase II transcription and may be dependent on RNA-binding (By similarity). Accumulates in cytoplasmic stress granules (SG) following cellular damage (PubMed:10613902). {ECO:0000250|UniProtKB:P70318, ECO:0000269|PubMed:10613902}.	cytolytic granule [GO:0044194]; cytoplasm [GO:0005737]; cytoplasmic stress granule [GO:0010494]; lysosome [GO:0005764]; nucleoplasm [GO:0005654]; nucleus [GO:0005634]	Nucleoplasm;Vesicles	Cytoplasm;Unknown;Nucleus;Lysosome	0.36;0.27;0.27;0.09				yes	yes
Q01094	E2F1_HUMAN	Transcription factor E2F1 (E2F-1) (PBR3) (Retinoblastoma-associated protein 1) (RBAP-1) (Retinoblastoma-binding protein 3) (RBBP-3) (pRB-binding protein E2F-1)	E2F1;RBBP3	E2F1	46920	3D-structure;Acetylation;Activator;Apoptosis;Cell cycle;DNA-binding;Host-virus interaction;Nucleus;Phosphoprotein;Reference proteome;Transcription;Transcription regulation;Ubl conjugation	SUBCELLULAR LOCATION: Nucleus {ECO:0000269|PubMed:20040599, ECO:0000269|PubMed:28992046}.	centrosome [GO:0005813]; chromatin [GO:0000785]; cytoplasm [GO:0005737]; nuclear chromosome [GO:0000228]; nucleoplasm [GO:0005654]; nucleus [GO:0005634]; protein-containing complex [GO:0032991]; Rb-E2F complex [GO:0035189]; RNA polymerase II transcription regulator complex [GO:0090575]	Centrosome;Nucleoplasm	Nucleus;Unknown;Microtubule cytoskeleton;Cytoplasm	0.6;0.2;0.1;0.1				yes	yes
Q01130	SRSF2_HUMAN	Serine/arginine-rich splicing factor 2 (Protein PR264) (Splicing component, 35 kDa) (Splicing factor SC35) (SC-35) (Splicing factor, arginine/serine-rich 2)	SRSF2;SFRS2	SRSF2	25476	3D-structure;Acetylation;Alternative splicing;Direct protein sequencing;mRNA processing;mRNA splicing;Nucleus;Phosphoprotein;Reference proteome;RNA-binding	SUBCELLULAR LOCATION: Nucleus {ECO:0000269|PubMed:21157427}. Nucleus, nucleoplasm {ECO:0000269|PubMed:21157427}. Nucleus speckle {ECO:0000269|PubMed:21157427}. Note=Phosphorylation by SRPK2 provokes its redistribution from the nuclear speckle to nucleoplasm.	cytoplasm [GO:0005737]; cytosol [GO:0005829]; nuclear speck [GO:0016607]; nucleoplasm [GO:0005654]; nucleus [GO:0005634]	Nucleoplasm	Nucleus;Cytoplasm	0.78;0.22				yes	yes
Q01201	RELB_HUMAN	Transcription factor RelB (I-Rel)	RELB	RELB	62134	Activator;Biological rhythms;Cytoplasm;Cytoskeleton;Disease variant;DNA-binding;Methylation;Nucleus;Phosphoprotein;Reference proteome;Repressor;Transcription;Transcription regulation	SUBCELLULAR LOCATION: Nucleus {ECO:0000269|PubMed:20873783}. Cytoplasm, cytoskeleton, microtubule organizing center, centrosome {ECO:0000269|PubMed:20873783}. Note=Colocalizes with NEK6 in the centrosome.	chromatin [GO:0000785]; cytosol [GO:0005829]; microtubule organizing center [GO:0005815]; NF-kappaB complex [GO:0071159]; nucleoplasm [GO:0005654]; nucleus [GO:0005634]; protein-containing complex [GO:0032991]; transcription repressor complex [GO:0017053]	Nucleoplasm	Nucleus;Cytoplasm;Microtubule cytoskeleton;Unknown	0.38;0.23;0.23;0.15				yes	yes
Q01469	FABP5_HUMAN	Fatty acid-binding protein 5 (Epidermal-type fatty acid-binding protein) (E-FABP) (Fatty acid-binding protein, epidermal) (Psoriasis-associated fatty acid-binding protein homolog) (PA-FABP)	FABP5	FABP5	15164	3D-structure;Acetylation;Cytoplasm;Direct protein sequencing;Disulfide bond;Lipid transport;Lipid-binding;Nucleus;Phosphoprotein;Reference proteome;Secreted;Synapse;Transport	SUBCELLULAR LOCATION: Cytoplasm {ECO:0000269|PubMed:24692551, ECO:0000269|PubMed:8092987}. Nucleus {ECO:0000269|PubMed:24692551}. Synapse {ECO:0000250|UniProtKB:Q05816}. Postsynaptic density {ECO:0000250|UniProtKB:Q05816}. Secreted {ECO:0000250|UniProtKB:Q05816}. Note=Localizes primarily to the cytoplasm. Upon certain ligand binding, a conformation change exposes a nuclear localization motif and the protein is transported into nucleus (PubMed:24692551). Secreted by astrocytes, but not by neurons (By similarity). {ECO:0000250|UniProtKB:Q05816, ECO:0000269|PubMed:24692551}.	anchoring junction [GO:0070161]; azurophil granule lumen [GO:0035578]; cytoplasm [GO:0005737]; cytosol [GO:0005829]; extracellular exosome [GO:0070062]; extracellular region [GO:0005576]; nucleoplasm [GO:0005654]; nucleus [GO:0005634]; plasma membrane [GO:0005886]; postsynaptic density [GO:0014069]; secretory granule membrane [GO:0030667]; synapse [GO:0045202]	Cytosol	Unknown;Cytoplasm;Nucleus;Extracellular;Synapse;Vesicular exosome;Membrane	0.24;0.24;0.18;0.12;0.12;0.06;0.06				yes	yes
Q01534	TSPY1_HUMAN	Testis-specific Y-encoded protein 1 (Cancer/testis antigen 78) (CT78)	TSPY1;TSPY	TSPY1	35012	Alternative splicing;Cytoplasm;Developmental protein;Differentiation;Gonadal differentiation;Nucleus;Phosphoprotein;Reference proteome;Spermatogenesis	SUBCELLULAR LOCATION: Cytoplasm {ECO:0000269|PubMed:8923009}. Nucleus {ECO:0000269|PubMed:8923009}. Note=Predominantly cytoplasmic. Also found in nucleus.	chromatin [GO:0000785]; cytoplasm [GO:0005737]; nucleus [GO:0005634]	Cytosol	Nucleus;Cytoplasm	0.6;0.4				yes	yes
Q01538	MYT1_HUMAN	Myelin transcription factor 1 (MyT1) (Myelin transcription factor I) (MyTI) (PLPB1) (Proteolipid protein-binding protein)	MYT1;KIAA0835;KIAA1050;MTF1;MYTI;PLPB1	MYT1	122329	Alternative splicing;Developmental protein;Differentiation;DNA-binding;Metal-binding;Neurogenesis;Nucleus;Reference proteome;Repeat;Transcription;Transcription regulation;Zinc;Zinc-finger	SUBCELLULAR LOCATION: Nucleus.	chromatin [GO:0000785]; cytosol [GO:0005829]; nucleoplasm [GO:0005654]; nucleus [GO:0005634]	Nucleoplasm	Nucleus;Cytoplasm	0.8;0.2				yes	yes
Q01543	FLI1_HUMAN	Friend leukemia integration 1 transcription factor (Proto-oncogene Fli-1) (Transcription factor ERGB)	FLI1	FLI1	50982	3D-structure;Activator;Alternative splicing;Chromosomal rearrangement;Disease variant;DNA-binding;Nucleus;Phosphoprotein;Proto-oncogene;Reference proteome;Transcription;Transcription regulation	SUBCELLULAR LOCATION: Nucleus {ECO:0000269|PubMed:28255014}.	chromatin [GO:0000785]; cytosol [GO:0005829]; nuclear body [GO:0016604]; nucleoplasm [GO:0005654]; nucleus [GO:0005634]	Nuclear bodies;Nucleoplasm	Nucleus;Cytoplasm	0.83;0.17				yes	yes
Q01780	EXOSX_HUMAN	Exosome component 10 (EC 3.1.13.-) (Autoantigen PM/Scl 2) (P100 polymyositis-scleroderma overlap syndrome-associated autoantigen) (Polymyositis/scleroderma autoantigen 100 kDa) (PM/Scl-100) (Polymyositis/scleroderma autoantigen 2)	EXOSC10;PMSCL;PMSCL2;RRP6	EXOSC10	100831	3D-structure;Alternative splicing;Cytoplasm;Exonuclease;Exosome;Hydrolase;Isopeptide bond;Nonsense-mediated mRNA decay;Nuclease;Nucleus;Phosphoprotein;Reference proteome;RNA-binding;rRNA processing;Ubl conjugation	SUBCELLULAR LOCATION: Cytoplasm. Nucleus, nucleolus. Nucleus. Note=Strongly enriched in the nucleolus and a small amount has been found in cytoplasm supporting the existence of a nucleolar RNA exosome complex form.	cytoplasm [GO:0005737]; cytoplasmic exosome (RNase complex) [GO:0000177]; cytosol [GO:0005829]; euchromatin [GO:0000791]; exosome (RNase complex) [GO:0000178]; membrane [GO:0016020]; nuclear exosome (RNase complex) [GO:0000176]; nucleolar exosome (RNase complex) [GO:0101019]; nucleolus [GO:0005730]; nucleoplasm [GO:0005654]; nucleus [GO:0005634]	Nucleoli;Nucleoli rim	Nucleus;Cytoplasm;Nucleolus;Unknown;Membrane	0.47;0.27;0.13;0.07;0.07				yes	yes
Q01804	OTUD4_HUMAN	OTU domain-containing protein 4 (EC 3.4.19.12) (HIV-1-induced protein HIN-1)	OTUD4;HIN-1;KIAA1046	OTUD4	124045	Acetylation;Alternative splicing;Cytoplasm;Direct protein sequencing;Hydrolase;Immunity;Innate immunity;Nucleus;Phosphoprotein;Protease;Reference proteome;Thiol protease;Ubl conjugation pathway	SUBCELLULAR LOCATION: Cytoplasm {ECO:0000269|PubMed:25944111}. Nucleus {ECO:0000269|PubMed:25944111}. Note=Primarily cytoplasmic. {ECO:0000269|PubMed:25944111}.	cytosol [GO:0005829]; nucleus [GO:0005634]	Cytosol	Nucleus;Cytoplasm	0.5;0.5				yes	yes
Q01813	PFKAP_HUMAN	ATP-dependent 6-phosphofructokinase, platelet type (ATP-PFK) (PFK-P) (EC 2.7.1.11) (6-phosphofructokinase type C) (Phosphofructo-1-kinase isozyme C) (PFK-C) (Phosphohexokinase)	PFKP;PFKF	PFKP	85596	3D-structure;Acetylation;Allosteric enzyme;Alternative splicing;ATP-binding;Cytoplasm;Glycolysis;Glycoprotein;Kinase;Magnesium;Metal-binding;Nucleotide-binding;Phosphoprotein;Reference proteome;Transferase	SUBCELLULAR LOCATION: Cytoplasm {ECO:0000255|HAMAP-Rule:MF_03184}.	6-phosphofructokinase complex [GO:0005945]; cytoplasm [GO:0005737]; cytosol [GO:0005829]; extracellular exosome [GO:0070062]; membrane [GO:0016020]; nucleus [GO:0005634]	Cytosol	Cytoplasm;Nucleus;Vesicular exosome;Membrane	0.57;0.14;0.14;0.14				yes	yes
Q01844	EWS_HUMAN	RNA-binding protein EWS (EWS oncogene) (Ewing sarcoma breakpoint region 1 protein)	EWSR1;EWS	EWSR1	68478	3D-structure;Acetylation;Alternative splicing;Calmodulin-binding;Cell membrane;Chromosomal rearrangement;Cytoplasm;Direct protein sequencing;Membrane;Metal-binding;Methylation;Nucleus;Phosphoprotein;Proto-oncogene;Reference proteome;Repeat;Repressor;RNA-binding;Transcription;Transcription regulation;Zinc;Zinc-finger	SUBCELLULAR LOCATION: Nucleus {ECO:0000269|PubMed:16965792}. Cytoplasm {ECO:0000269|PubMed:16965792}. Cell membrane {ECO:0000269|PubMed:16965792}. Note=Relocates from cytoplasm to ribosomes upon PTK2B/FAK2 activation.	Cajal body [GO:0015030]; cytoplasm [GO:0005737]; nucleolus [GO:0005730]; nucleoplasm [GO:0005654]; nucleus [GO:0005634]; plasma membrane [GO:0005886]	Nucleoplasm	Nucleus;Cytoplasm;Membrane;Nucleolus	0.44;0.22;0.22;0.11				yes	yes
Q01954	BNC1_HUMAN	Zinc finger protein basonuclin-1	BNC1;BNC	BNC1	110972	Cytoplasm;Differentiation;Disease variant;DNA-binding;Metal-binding;Nucleus;Phosphoprotein;Premature ovarian failure;Reference proteome;Repeat;Spermatogenesis;Transcription;Transcription regulation;Zinc;Zinc-finger	SUBCELLULAR LOCATION: Nucleus {ECO:0000269|PubMed:16891417, ECO:0000269|PubMed:30010909, ECO:0000269|PubMed:8034748, ECO:0000269|PubMed:9223293}. Cytoplasm {ECO:0000269|PubMed:9223293}. Nucleus, nucleoplasm {ECO:0000269|PubMed:16891417}. Note=Relocates to the midpiece of the flagellum during late spermiogenesis in spermatids. {ECO:0000250|UniProtKB:O35914}.	cytoplasm [GO:0005737]; nucleolus [GO:0005730]; nucleoplasm [GO:0005654]; nucleus [GO:0005634]	Nucleoplasm	Nucleus;Cytoplasm;Nucleolus	0.63;0.25;0.13				yes	yes
Q01970	PLCB3_HUMAN	1-phosphatidylinositol 4,5-bisphosphate phosphodiesterase beta-3 (EC 3.1.4.11) (Phosphoinositide phospholipase C-beta-3) (Phospholipase C-beta-3) (PLC-beta-3)	PLCB3	PLCB3	138799	3D-structure;Acetylation;Alternative splicing;Calcium;Cytoplasm;Dwarfism;Hydrolase;Lipid degradation;Lipid metabolism;Membrane;Nucleus;Phosphoprotein;Reference proteome;Transducer	SUBCELLULAR LOCATION: Cytoplasm {ECO:0000269|PubMed:29122926}. Membrane {ECO:0000250|UniProtKB:Q99JE6}. Nucleus {ECO:0000250|UniProtKB:P51432}. Note=And particulate fractions. {ECO:0000250|UniProtKB:Q99JE6}.	cytosol [GO:0005829]; membrane [GO:0016020]; nucleus [GO:0005634]; postsynaptic cytosol [GO:0099524]; protein-containing complex [GO:0032991]	Nucleoplasm	Unknown;Nucleus;Membrane;Cytoplasm	0.25;0.25;0.25;0.25				yes	yes
Q02040	AK17A_HUMAN	A-kinase anchor protein 17A (AKAP-17A) (721P) (B-lymphocyte antigen) (Protein XE7) (Protein kinase A-anchoring protein 17A) (PRKA17A) (Splicing factor, arginine/serine-rich 17A)	AKAP17A;CXYorf3;DXYS155E;SFRS17A;XE7	AKAP17A	80735	Alternative splicing;Isopeptide bond;mRNA processing;mRNA splicing;Nucleus;Phosphoprotein;Reference proteome;RNA-binding;Spliceosome;Ubl conjugation	SUBCELLULAR LOCATION: Nucleus speckle {ECO:0000269|PubMed:16982639, ECO:0000269|PubMed:19840947}.	cytosol [GO:0005829]; nuclear speck [GO:0016607]; nucleus [GO:0005634]; spliceosomal complex [GO:0005681]	Nuclear speckles	Nucleus;Cytoplasm	0.8;0.2				yes	yes
Q02078	MEF2A_HUMAN	Myocyte-specific enhancer factor 2A (Serum response factor-like protein 1)	MEF2A;MEF2	MEF2A	54811	3D-structure;Acetylation;Activator;Alternative splicing;Apoptosis;Developmental protein;Differentiation;Disease variant;DNA-binding;Isopeptide bond;Neurogenesis;Nucleus;Phosphoprotein;Reference proteome;Transcription;Transcription regulation;Ubl conjugation	SUBCELLULAR LOCATION: Nucleus {ECO:0000255|PROSITE-ProRule:PRU00251, ECO:0000269|PubMed:12691662, ECO:0000269|PubMed:16563226}.	chromatin [GO:0000785]; cytosol [GO:0005829]; nucleoplasm [GO:0005654]; nucleus [GO:0005634]; transcription regulator complex [GO:0005667]	Nucleoplasm	Nucleus;Cytoplasm	0.83;0.17				yes	yes
Q02080	MEF2B_HUMAN	Myocyte-specific enhancer factor 2B (RSRFR2) (Serum response factor-like protein 2)	MEF2B;XMEF2	MEF2B	38639	3D-structure;Activator;Alternative splicing;DNA-binding;Nucleus;Reference proteome;Transcription;Transcription regulation	SUBCELLULAR LOCATION: Nucleus.	cell junction [GO:0030054]; chromatin [GO:0000785]; cytosol [GO:0005829]; nucleoplasm [GO:0005654]; nucleus [GO:0005634]; transcription regulator complex [GO:0005667]	Cytosol;Nucleoplasm	Nucleus;Cell junction;Cytoplasm	0.71;0.14;0.14				yes	yes
Q02224	CENPE_HUMAN	Centromere-associated protein E (Centromere protein E) (CENP-E) (Kinesin-7) (Kinesin-related protein CENPE)	CENPE	CENPE	316415	3D-structure;Alternative splicing;ATP-binding;Cell cycle;Cell division;Centromere;Chromosome;Coiled coil;Cytoplasm;Cytoskeleton;Developmental protein;Direct protein sequencing;Disease variant;Kinetochore;Lipoprotein;Methylation;Microtubule;Mitosis;Motor protein;Nucleotide-binding;Phosphoprotein;Prenylation;Primary microcephaly;Reference proteome;Ubl conjugation	SUBCELLULAR LOCATION: Chromosome, centromere, kinetochore {ECO:0000269|PubMed:17535814, ECO:0000269|PubMed:18374647, ECO:0000269|PubMed:18460473, ECO:0000269|PubMed:25395579, ECO:0000269|PubMed:25918224, ECO:0000269|PubMed:9763420}. Cytoplasm, cytoskeleton, spindle {ECO:0000269|PubMed:9763420}. Chromosome, centromere {ECO:0000269|PubMed:26321640}. Note=Associates with kinetochores during congression (as early as prometaphase), relocates to the spindle midzone at anaphase, and is quantitatively discarded at the end of the cell division (By similarity). Recruited to the kinetochore in a SEPT7, CENPQ and TRAPPC12-dependent manner (PubMed:18460473, PubMed:25918224, PubMed:25395579). Recruited to the pericentromeric/centromeric regions of the chromosome in a CTCF-dependent manner (PubMed:26321640). {ECO:0000250|UniProtKB:Q6RT24, ECO:0000269|PubMed:18460473, ECO:0000269|PubMed:25395579, ECO:0000269|PubMed:25918224, ECO:0000269|PubMed:26321640}.	chromosome [GO:0005694]; chromosome, centromeric region [GO:0000775]; condensed chromosome, centromeric region [GO:0000779]; cytosol [GO:0005829]; intercellular bridge [GO:0045171]; intracellular membrane-bounded organelle [GO:0043231]; kinetochore [GO:0000776]; kinetochore microtubule [GO:0005828]; membrane [GO:0016020]; microtubule [GO:0005874]; microtubule cytoskeleton [GO:0015630]; midbody [GO:0030496]; mitotic spindle [GO:0072686]; mitotic spindle midzone [GO:1990023]; nucleus [GO:0005634]; spindle midzone [GO:0051233]	Microtubules	Nucleus;Cytoplasm;Microtubule cytoskeleton;Unknown;Membrane;Cell junction	0.46;0.21;0.13;0.08;0.08;0.04				yes	yes
Q02241	KIF23_HUMAN	Kinesin-like protein KIF23 (Kinesin-like protein 5) (Mitotic kinesin-like protein 1)	KIF23;KNSL5;MKLP1	KIF23	110059	3D-structure;Alternative splicing;ATP-binding;Cell cycle;Cell division;Coiled coil;Cytoplasm;Cytoskeleton;Isopeptide bond;Microtubule;Mitosis;Motor protein;Nucleotide-binding;Nucleus;Phosphoprotein;Reference proteome;Ubl conjugation	SUBCELLULAR LOCATION: Nucleus. Cytoplasm, cytoskeleton, spindle. Midbody, Midbody ring {ECO:0000269|PubMed:16213214}. Note=Localizes to the interzone of mitotic spindles. Detected at the midbody during later stages of mitotic cytokinesis.	centralspindlin complex [GO:0097149]; centrosome [GO:0005813]; cytosol [GO:0005829]; Flemming body [GO:0090543]; focal adhesion [GO:0005925]; kinesin complex [GO:0005871]; microtubule [GO:0005874]; midbody [GO:0030496]; mitotic spindle [GO:0072686]; nucleoplasm [GO:0005654]; nucleus [GO:0005634]; spindle [GO:0005819]	Nucleoplasm	Cytoplasm;Nucleus;Unknown;Microtubule cytoskeleton;Focal adhesion	0.28;0.28;0.22;0.17;0.06				yes	yes
Q02297	NRG1_HUMAN	Pro-neuregulin-1, membrane-bound isoform (Pro-NRG1) [Cleaved into: Neuregulin-1 (Acetylcholine receptor-inducing activity) (ARIA) (Breast cancer cell differentiation factor p45) (Glial growth factor) (Heregulin) (HRG) (Neu differentiation factor) (Sensory and motor neuron-derived factor)]	NRG1;GGF;HGL;HRGA;NDF;SMDF	NRG1	70392	3D-structure;Alternative splicing;Cell membrane;Chromosomal rearrangement;Direct protein sequencing;Disulfide bond;EGF-like domain;Glycoprotein;Growth factor;Immunoglobulin domain;Membrane;Nucleus;Reference proteome;Secreted;Transmembrane;Transmembrane helix	SUBCELLULAR LOCATION: [Pro-neuregulin-1, membrane-bound isoform]: Cell membrane; Single-pass type I membrane protein. Note=Does not seem to be active.; SUBCELLULAR LOCATION: [Neuregulin-1]: Secreted.; SUBCELLULAR LOCATION: [Isoform 8]: Nucleus. Note=May be nuclear.; SUBCELLULAR LOCATION: [Isoform 9]: Secreted. Note=Has a signal peptide.; SUBCELLULAR LOCATION: [Isoform 10]: Membrane; Single-pass type I membrane protein. Note=May possess an internal uncleaved signal sequence.	apical plasma membrane [GO:0016324]; axon [GO:0030424]; cytoplasm [GO:0005737]; extracellular region [GO:0005576]; extracellular space [GO:0005615]; GABA-ergic synapse [GO:0098982]; glutamatergic synapse [GO:0098978]; integral component of plasma membrane [GO:0005887]; integral component of postsynaptic density membrane [GO:0099061]; integral component of presynaptic active zone membrane [GO:0099059]; membrane [GO:0016020]; neuromuscular junction [GO:0031594]; nucleoplasm [GO:0005654]	Nucleoplasm	Membrane;Unknown;Extracellular;Synapse;Nucleus;Cytoplasm	0.42;0.23;0.15;0.08;0.08;0.04				yes	yes
Q02363	ID2_HUMAN	DNA-binding protein inhibitor ID-2 (Class B basic helix-loop-helix protein 26) (bHLHb26) (Inhibitor of DNA binding 2) (Inhibitor of differentiation 2)	ID2;BHLHB26	ID2	14917	3D-structure;Biological rhythms;Cytoplasm;Developmental protein;Nucleus;Phosphoprotein;Reference proteome;Repressor;Transcription;Transcription regulation	SUBCELLULAR LOCATION: Cytoplasm {ECO:0000250|UniProtKB:P41136}. Nucleus {ECO:0000250|UniProtKB:P41136}.	cytoplasm [GO:0005737]; cytosol [GO:0005829]; euchromatin [GO:0000791]; nucleoplasm [GO:0005654]; nucleus [GO:0005634]; protein-containing complex [GO:0032991]	Nuclear bodies;Nucleoplasm	Nucleus;Cytoplasm;Unknown	0.5;0.38;0.13				yes	yes
Q02446	SP4_HUMAN	Transcription factor Sp4 (SPR-1)	SP4	SP4	81985	Activator;DNA-binding;Metal-binding;Nucleus;Phosphoprotein;Reference proteome;Repeat;Transcription;Transcription regulation;Zinc;Zinc-finger	SUBCELLULAR LOCATION: Nucleus.	chromatin [GO:0000785]; cytosol [GO:0005829]; nucleoplasm [GO:0005654]	Nucleoplasm	Nucleus;Cytoplasm	0.75;0.25				yes	yes
Q02447	SP3_HUMAN	Transcription factor Sp3 (SPR-2)	SP3	SP3	81925	Acetylation;Activator;Alternative initiation;Alternative splicing;DNA-binding;Isopeptide bond;Metal-binding;Nucleus;Phosphoprotein;Reference proteome;Repeat;Repressor;Transcription;Transcription regulation;Ubl conjugation;Zinc;Zinc-finger	SUBCELLULAR LOCATION: Nucleus. Nucleus, PML body. Note=Localizes to the nuclear periphery and in nuclear dots when sumoylated. Some localization in PML nuclear bodies.	chromatin [GO:0000785]; cytosol [GO:0005829]; nucleoplasm [GO:0005654]; nucleus [GO:0005634]; PML body [GO:0016605]; protein-DNA complex [GO:0032993]; transcription repressor complex [GO:0017053]	Nucleoplasm	Nucleus;Cytoplasm;Unknown	0.8;0.1;0.1				yes	yes
Q02535	ID3_HUMAN	DNA-binding protein inhibitor ID-3 (Class B basic helix-loop-helix protein 25) (bHLHb25) (Helix-loop-helix protein HEIR-1) (ID-like protein inhibitor HLH 1R21) (Inhibitor of DNA binding 3) (Inhibitor of differentiation 3)	ID3;1R21;BHLHB25;HEIR1	ID3	12999	3D-structure;Biological rhythms;Myogenesis;Nucleus;Reference proteome;Repressor;Transcription;Transcription regulation	SUBCELLULAR LOCATION: Nucleus.	cytoplasm [GO:0005737]; nucleoplasm [GO:0005654]; nucleus [GO:0005634]	Nucleoplasm	Nucleus;Cytoplasm	0.75;0.25				yes	yes
Q02548	PAX5_HUMAN	Paired box protein Pax-5 (B-cell-specific transcription factor) (BSAP)	PAX5	PAX5	42149	3D-structure;Alternative splicing;Chromosomal rearrangement;Developmental protein;Differentiation;Disease variant;DNA-binding;Glycoprotein;Neurogenesis;Nucleus;Paired box;Proto-oncogene;Reference proteome;Spermatogenesis;Transcription;Transcription regulation	SUBCELLULAR LOCATION: Nucleus {ECO:0000269|PubMed:31941781}.	chromatin [GO:0000785]; cytosol [GO:0005829]; fibrillar center [GO:0001650]; intracellular membrane-bounded organelle [GO:0043231]; nucleoplasm [GO:0005654]	Nucleoplasm	Nucleus;Membrane;Cytoplasm;Nucleolus	0.5;0.17;0.17;0.17				yes	yes
Q02556	IRF8_HUMAN	Interferon regulatory factor 8 (IRF-8) (Interferon consensus sequence-binding protein) (H-ICSBP) (ICSBP)	IRF8;ICSBP1	IRF8	48356	Activator;Autophagy;Cytoplasm;Disease variant;DNA-binding;Nucleus;Reference proteome;Repressor;Transcription;Transcription regulation;Ubl conjugation	SUBCELLULAR LOCATION: Nucleus {ECO:0000269|PubMed:23166356, ECO:0000269|PubMed:25122610}. Cytoplasm {ECO:0000269|PubMed:25122610}. Note=In resting macrophages, localizes in the cytoplasm. Translocated in the nucleus upon IFN-gamma induction. {ECO:0000269|PubMed:25122610}.	chromatin [GO:0000785]; cytoplasm [GO:0005737]; cytosol [GO:0005829]; nucleoplasm [GO:0005654]; nucleus [GO:0005634]	Nucleoplasm	Nucleus;Cytoplasm	0.57;0.43				yes	yes
Q02880	TOP2B_HUMAN	DNA topoisomerase 2-beta (EC 5.6.2.2) (DNA topoisomerase II, beta isozyme)	TOP2B	TOP2B	183267	3D-structure;Acetylation;Alternative splicing;ATP-binding;Autism spectrum disorder;Disease variant;DNA-binding;Isomerase;Isopeptide bond;Magnesium;Metal-binding;Nucleotide-binding;Nucleus;Phosphoprotein;Reference proteome;Topoisomerase;Ubl conjugation	SUBCELLULAR LOCATION: Nucleus, nucleolus {ECO:0000269|PubMed:8299728, ECO:0000269|PubMed:9155056}. Nucleus, nucleoplasm {ECO:0000269|PubMed:9155056}. Nucleus {ECO:0000269|PubMed:19690332}.	cytosol [GO:0005829]; nucleolus [GO:0005730]; nucleoplasm [GO:0005654]; nucleus [GO:0005634]; ribonucleoprotein complex [GO:1990904]	Nucleoplasm	Nucleus;Nucleolus;Unknown;Cytoplasm	0.6;0.2;0.1;0.1				yes	yes
Q02962	PAX2_HUMAN	Paired box protein Pax-2	PAX2	PAX2	44706	Alternative splicing;Developmental protein;Differentiation;Disease variant;DNA-binding;Nucleus;Paired box;Phosphoprotein;Reference proteome;Transcription;Transcription regulation	SUBCELLULAR LOCATION: Nucleus.	centriolar satellite [GO:0034451]; chromatin [GO:0000785]; lysosome [GO:0005764]; microtubule organizing center [GO:0005815]; nucleoplasm [GO:0005654]; nucleus [GO:0005634]; protein-containing complex [GO:0032991]; protein-DNA complex [GO:0032993]	Nucleoplasm	Nucleus;Unknown;Microtubule cytoskeleton;Cytoplasm;Lysosome	0.44;0.22;0.11;0.11;0.11				yes	yes
Q03014	HHEX_HUMAN	Hematopoietically-expressed homeobox protein HHEX (Homeobox protein HEX) (Homeobox protein PRH)	HHEX;HEX;PRH;PRHX	HHEX	30022	3D-structure;Developmental protein;Differentiation;DNA-binding;Homeobox;Nucleus;Phosphoprotein;Reference proteome;Repressor;Transcription;Transcription regulation;Wnt signaling pathway	SUBCELLULAR LOCATION: Nucleus {ECO:0000250|UniProtKB:P43120}.	chromatin [GO:0000785]; cytoplasm [GO:0005737]; nucleus [GO:0005634]; protein-DNA complex [GO:0032993]	Nucleoplasm	Nucleus;Cytoplasm;Unknown	0.6;0.2;0.2				yes	yes
Q03060	CREM_HUMAN	cAMP-responsive element modulator (Inducible cAMP early repressor) (ICER)	CREM	CREM	37006	Activator;Alternative promoter usage;Alternative splicing;Biological rhythms;Cytoplasm;Developmental protein;Differentiation;DNA-binding;Nucleus;Phosphoprotein;Reference proteome;Repressor;Spermatogenesis;Transcription;Transcription regulation;Ubl conjugation	SUBCELLULAR LOCATION: Nucleus.; SUBCELLULAR LOCATION: [Isoform 6]: Cytoplasm {ECO:0000250}. Nucleus {ECO:0000250}.	ATF4-CREB1 transcription factor complex [GO:1990589]; chromatin [GO:0000785]; cytoplasm [GO:0005737]; nucleus [GO:0005634]; transcription regulator complex [GO:0005667]	Nucleoplasm	Nucleus;Unknown;Cytoplasm	0.56;0.22;0.22				yes	yes
Q03111	ENL_HUMAN	Protein ENL (YEATS domain-containing protein 1)	MLLT1;ENL;LTG19;YEATS1	MLLT1	62056	3D-structure;Acetylation;Activator;Chromosomal rearrangement;Isopeptide bond;Nucleus;Phosphoprotein;Proto-oncogene;Reference proteome;Transcription;Transcription regulation;Ubl conjugation	SUBCELLULAR LOCATION: Nucleus.	cytosol [GO:0005829]; fibrillar center [GO:0001650]; NuA4 histone acetyltransferase complex [GO:0035267]; nucleoplasm [GO:0005654]; super elongation complex [GO:0032783]; transcription elongation factor complex [GO:0008023]	Nucleoplasm	Nucleus;Unknown;Cytoplasm;Nucleolus	0.57;0.14;0.14;0.14				yes	yes
Q03112	MECOM_HUMAN	Histone-lysine N-methyltransferase MECOM (EC 2.1.1.367) (Ecotropic virus integration site 1 protein homolog) (EVI-1) (MDS1 and EVI1 complex locus protein) (Myelodysplasia syndrome 1 protein) (Myelodysplasia syndrome-associated protein 1)	MECOM;EVI1;MDS1;PRDM3	MECOM	138136	3D-structure;Acetylation;Alternative promoter usage;Alternative splicing;Apoptosis;Chromosomal rearrangement;Cytoplasm;Developmental protein;Differentiation;Disease variant;DNA-binding;Isopeptide bond;Metal-binding;Methyltransferase;Nucleus;Phosphoprotein;Proto-oncogene;Reference proteome;Repeat;Transcription;Transcription regulation;Transferase;Ubl conjugation;Zinc;Zinc-finger	SUBCELLULAR LOCATION: Nucleus {ECO:0000269|PubMed:11568182, ECO:0000269|PubMed:15897867, ECO:0000269|PubMed:9665135}. Nucleus speckle {ECO:0000269|PubMed:11568182}. Cytoplasm {ECO:0000269|PubMed:22939622}.	cytosol [GO:0005829]; nuclear speck [GO:0016607]; nucleoplasm [GO:0005654]; nucleus [GO:0005634]	Nuclear speckles	Nucleus;Cytoplasm	0.71;0.29				yes	yes
Q03164	KMT2A_HUMAN	Histone-lysine N-methyltransferase 2A (Lysine N-methyltransferase 2A) (EC 2.1.1.364) (ALL-1) (CXXC-type zinc finger protein 7) (Cysteine methyltransferase KMT2A) (EC 2.1.1.-) (Myeloid/lymphoid or mixed-lineage leukemia) (Myeloid/lymphoid or mixed-lineage leukemia protein 1) (Trithorax-like protein) (Zinc finger protein HRX) [Cleaved into: MLL cleavage product N320 (N-terminal cleavage product of 320 kDa) (p320); MLL cleavage product C180 (C-terminal cleavage product of 180 kDa) (p180)]	KMT2A;ALL1;CXXC7;HRX;HTRX;MLL;MLL1;TRX1	KMT2A	431764	3D-structure;Acetylation;Alternative splicing;Apoptosis;Biological rhythms;Bromodomain;Chromatin regulator;Chromosomal rearrangement;Direct protein sequencing;DNA-binding;Isopeptide bond;Metal-binding;Methylation;Methyltransferase;Nucleus;Phosphoprotein;Proto-oncogene;Reference proteome;Repeat;S-adenosyl-L-methionine;Transcription;Transcription regulation;Transferase;Ubl conjugation;Zinc;Zinc-finger	SUBCELLULAR LOCATION: Nucleus {ECO:0000269|PubMed:12482972}.; SUBCELLULAR LOCATION: [MLL cleavage product N320]: Nucleus.; SUBCELLULAR LOCATION: [MLL cleavage product C180]: Nucleus. Note=Localizes to a diffuse nuclear pattern when not associated with MLL cleavage product N320.	cytosol [GO:0005829]; histone methyltransferase complex [GO:0035097]; MLL1 complex [GO:0071339]; nucleoplasm [GO:0005654]; nucleus [GO:0005634]	Nucleoplasm	Nucleus;Unknown;Cytoplasm	0.7;0.2;0.1				yes	yes
Q03188	CENPC_HUMAN	Centromere protein C (CENP-C) (Centromere autoantigen C) (Centromere protein C 1) (CENP-C 1) (Interphase centromere complex protein 7)	CENPC;CENPC1;ICEN7	CENPC	106834	3D-structure;Alternative splicing;Cell cycle;Cell division;Centromere;Chromosome;DNA-binding;Isopeptide bond;Kinetochore;Mitosis;Nucleus;Phosphoprotein;Reference proteome;Ubl conjugation	SUBCELLULAR LOCATION: Nucleus {ECO:0000269|PubMed:17651496}. Chromosome, centromere, kinetochore {ECO:0000269|PubMed:17651496, ECO:0000269|PubMed:19482874, ECO:0000269|PubMed:21529714}. Chromosome, centromere {ECO:0000269|PubMed:9645950}. Note=Localizes exclusively in the kinetochore domain of centromeres. {ECO:0000269|PubMed:21529714}.	condensed chromosome, centromeric region [GO:0000779]; cytosol [GO:0005829]; kinetochore [GO:0000776]; midbody [GO:0030496]; nuclear body [GO:0016604]; nucleoplasm [GO:0005654]; pericentric heterochromatin [GO:0005721]	Kinetochore;Nuclear bodies	Nucleus;Cytoplasm	0.85;0.15				yes	yes
Q03924	ZN117_HUMAN	Zinc finger protein 117 (Provirus-linked krueppel) (h-PLK) (Zinc finger protein HPF9)	ZNF117	ZNF117	56376	DNA-binding;Metal-binding;Nucleus;Reference proteome;Repeat;Transcription;Transcription regulation;Zinc;Zinc-finger	SUBCELLULAR LOCATION: Nucleus {ECO:0000305}.	nucleus [GO:0005634]	Cytosol;Nucleoli fibrillar center	Nucleus	1				yes	yes
Q03933	HSF2_HUMAN	Heat shock factor protein 2 (HSF 2) (Heat shock transcription factor 2) (HSTF 2)	HSF2;HSTF2	HSF2	60348	3D-structure;Activator;Alternative splicing;Cytoplasm;Direct protein sequencing;DNA-binding;Isopeptide bond;Nucleus;Reference proteome;Stress response;Transcription;Transcription regulation;Ubl conjugation	SUBCELLULAR LOCATION: Cytoplasm {ECO:0000269|PubMed:8339932}. Nucleus {ECO:0000269|PubMed:8339932}. Note=Cytoplasmic during normal growth and moves to the nucleus upon activation.	chromatin [GO:0000785]; cytoplasm [GO:0005737]; nucleoplasm [GO:0005654]; nucleus [GO:0005634]	Nucleoplasm	Nucleus;Cytoplasm	0.67;0.33				yes	yes
Q04206	TF65_HUMAN	Transcription factor p65 (Nuclear factor NF-kappa-B p65 subunit) (Nuclear factor of kappa light polypeptide gene enhancer in B-cells 3)	RELA;NFKB3	RELA	60219	3D-structure;Acetylation;Activator;Alternative splicing;Chromosomal rearrangement;Cytoplasm;Disease variant;DNA-binding;Host-virus interaction;Isopeptide bond;Methylation;Nucleus;Phosphoprotein;Reference proteome;S-nitrosylation;Transcription;Transcription regulation;Ubl conjugation	SUBCELLULAR LOCATION: Nucleus {ECO:0000269|PubMed:1493333, ECO:0000269|PubMed:15799966, ECO:0000269|PubMed:19058135, ECO:0000269|PubMed:20547752}. Cytoplasm {ECO:0000269|PubMed:1493333, ECO:0000269|PubMed:19058135, ECO:0000269|PubMed:20547752, ECO:0000269|PubMed:27736973}. Note=Nuclear, but also found in the cytoplasm in an inactive form complexed to an inhibitor (I-kappa-B) (PubMed:1493333). Colocalized with DDX1 in the nucleus upon TNF-alpha induction (PubMed:19058135). Colocalizes with GFI1 in the nucleus after LPS stimulation (PubMed:20547752). Translocation to the nucleus is impaired in L.monocytogenes infection (PubMed:20855622). {ECO:0000269|PubMed:1493333, ECO:0000269|PubMed:19058135, ECO:0000269|PubMed:20547752, ECO:0000269|PubMed:20855622}.	chromatin [GO:0000785]; cytoplasm [GO:0005737]; cytosol [GO:0005829]; glutamatergic synapse [GO:0098978]; NF-kappaB complex [GO:0071159]; NF-kappaB p50/p65 complex [GO:0035525]; nucleoplasm [GO:0005654]; nucleus [GO:0005634]; transcription regulator complex [GO:0005667]	Cytosol	Nucleus;Cytoplasm;Unknown;Synapse	0.45;0.27;0.18;0.09				yes	yes
Q04637	IF4G1_HUMAN	Eukaryotic translation initiation factor 4 gamma 1 (eIF-4-gamma 1) (eIF-4G 1) (eIF-4G1) (p220)	EIF4G1;EIF4F;EIF4G;EIF4GI	EIF4G1	175491	3D-structure;Acetylation;Alternative initiation;Alternative splicing;Cytoplasm;Disease variant;Host-virus interaction;Initiation factor;Methylation;Neurodegeneration;Parkinson disease;Parkinsonism;Phosphoprotein;Protein biosynthesis;Reference proteome;RNA-binding;Translation regulation;Translational shunt	SUBCELLULAR LOCATION: Cytoplasm, Stress granule {ECO:0000269|PubMed:22872150}.	cytoplasm [GO:0005737]; cytoplasmic stress granule [GO:0010494]; cytosol [GO:0005829]; eukaryotic translation initiation factor 4F complex [GO:0016281]; membrane [GO:0016020]; nucleus [GO:0005634]; polysome [GO:0005844]; postsynapse [GO:0098794]	Cytosol	Cytoplasm;Synapse;Nucleus;Unknown;Membrane	0.6;0.1;0.1;0.1;0.1				yes	yes
Q04724	TLE1_HUMAN	Transducin-like enhancer protein 1 (E(Sp1) homolog) (Enhancer of split groucho-like protein 1) (ESG1)	TLE1	TLE1	83201	3D-structure;Direct protein sequencing;Nucleus;Phosphoprotein;Reference proteome;Repeat;Repressor;Transcription;Transcription regulation;Ubl conjugation;WD repeat;Wnt signaling pathway	SUBCELLULAR LOCATION: Nucleus {ECO:0000269|PubMed:12397081}. Note=Nuclear and chromatin-associated, depending on isoforms and phosphorylation status. Hyperphosphorylation decreases the affinity for nuclear components.	beta-catenin-TCF complex [GO:1990907]; cytosol [GO:0005829]; nucleoplasm [GO:0005654]; nucleus [GO:0005634]; transcription regulator complex [GO:0005667]	Nucleoplasm	Nucleus;Unknown;Cytoplasm	0.67;0.17;0.17				yes	yes
Q04741	EMX1_HUMAN	Homeobox protein EMX1 (Empty spiracles homolog 1) (Empty spiracles-like protein 1)	EMX1	EMX1	31295	Alternative splicing;Cytoplasm;Developmental protein;DNA-binding;Homeobox;Nucleus;Reference proteome	SUBCELLULAR LOCATION: Nucleus {ECO:0000255|PROSITE-ProRule:PRU00108, ECO:0000269|PubMed:20887964}. Cytoplasm {ECO:0000269|PubMed:20887964}. Note=Might be shuttling between the nucleus and the cytoplasm.	chromatin [GO:0000785]; chromosome [GO:0005694]; cytoplasm [GO:0005737]; nucleolus [GO:0005730]; nucleus [GO:0005634]	Nucleoli;Nucleoli rim	Nucleus;Cytoplasm;Nucleolus	0.57;0.29;0.14				yes	yes
Q04760	LGUL_HUMAN	Lactoylglutathione lyase (EC 4.4.1.5) (Aldoketomutase) (Glyoxalase I) (Glx I) (Ketone-aldehyde mutase) (Methylglyoxalase) (S-D-lactoylglutathione methylglyoxal lyase)	GLO1	GLO1	20778	3D-structure;Acetylation;Alternative splicing;Direct protein sequencing;Disulfide bond;Glutathionylation;Lyase;Metal-binding;Phosphoprotein;Reference proteome;Zinc		cytoplasm [GO:0005737]; cytosol [GO:0005829]; extracellular exosome [GO:0070062]; nucleoplasm [GO:0005654]; plasma membrane [GO:0005886]	Cytosol;Nucleoplasm;Plasma membrane	Cytoplasm;Membrane;Vesicular exosome;Nucleus	0.4;0.2;0.2;0.2				yes	yes
Q05086	UBE3A_HUMAN	Ubiquitin-protein ligase E3A (EC 2.3.2.26) (E6AP ubiquitin-protein ligase) (HECT-type ubiquitin transferase E3A) (Human papillomavirus E6-associated protein) (Oncogenic protein-associated protein E6-AP) (Renal carcinoma antigen NY-REN-54)	UBE3A;E6AP;EPVE6AP;HPVE6A	UBE3A	100688	3D-structure;Alternative splicing;Biological rhythms;Cytoplasm;Direct protein sequencing;Disease variant;Host-virus interaction;Metal-binding;Nucleus;Phosphoprotein;Proteasome;Reference proteome;Transferase;Ubl conjugation pathway;Zinc;Zinc-finger	SUBCELLULAR LOCATION: Cytoplasm {ECO:0000250|UniProtKB:O08759}. Nucleus {ECO:0000250|UniProtKB:O08759}.	cytosol [GO:0005829]; nucleus [GO:0005634]; proteasome complex [GO:0000502]	Nucleoplasm	Nucleus;Cytoplasm;Proteasome	0.4;0.4;0.2				yes	yes
Q05209	PTN12_HUMAN	Tyrosine-protein phosphatase non-receptor type 12 (EC 3.1.3.48) (PTP-PEST) (Protein-tyrosine phosphatase G1) (PTPG1)	PTPN12	PTPN12	88106	3D-structure;Acetylation;Alternative splicing;Cell junction;Cell projection;Cytoplasm;Direct protein sequencing;Disease variant;Hydrolase;Phosphoprotein;Protein phosphatase;Reference proteome	SUBCELLULAR LOCATION: Cytoplasm {ECO:0000250|UniProtKB:P35831}. Cell junction, focal adhesion {ECO:0000269|PubMed:18559503}. Cell projection, podosome {ECO:0000250|UniProtKB:P35831}. Note=Partial translocation to focal adhesion sites may be mediated by interaction with SORBS2. {ECO:0000269|PubMed:18559503}.	cell projection [GO:0042995]; cytoplasm [GO:0005737]; cytosol [GO:0005829]; focal adhesion [GO:0005925]; nucleoplasm [GO:0005654]; nucleus [GO:0005634]; podosome [GO:0002102]	Cytosol;Plasma membrane	Cytoplasm;Nucleus;Motile parts;Unknown;Focal adhesion;Cell junction	0.25;0.17;0.17;0.17;0.17;0.08				yes	yes
Q05397	FAK1_HUMAN	Focal adhesion kinase 1 (FADK 1) (EC 2.7.10.2) (Focal adhesion kinase-related nonkinase) (FRNK) (Protein phosphatase 1 regulatory subunit 71) (PPP1R71) (Protein-tyrosine kinase 2) (p125FAK) (pp125FAK)	PTK2;FAK;FAK1	PTK2	119233	3D-structure;Acetylation;Alternative promoter usage;Alternative splicing;Angiogenesis;ATP-binding;Cell junction;Cell membrane;Cell projection;Cytoplasm;Cytoskeleton;Developmental protein;Direct protein sequencing;Isopeptide bond;Kinase;Membrane;Nucleotide-binding;Nucleus;Phosphoprotein;Reference proteome;Transferase;Tyrosine-protein kinase;Ubl conjugation	SUBCELLULAR LOCATION: Cell junction, focal adhesion. Cell membrane; Peripheral membrane protein; Cytoplasmic side. Cytoplasm, cell cortex. Cytoplasm, cytoskeleton. Cytoplasm, cytoskeleton, microtubule organizing center, centrosome {ECO:0000250}. Nucleus. Cytoplasm, cytoskeleton, cilium basal body {ECO:0000269|PubMed:31630787}. Note=Constituent of focal adhesions. Detected at microtubules.	cell cortex [GO:0005938]; ciliary basal body [GO:0036064]; cytoplasm [GO:0005737]; cytoskeleton [GO:0005856]; cytosol [GO:0005829]; dendritic spine [GO:0043197]; extrinsic component of cytoplasmic side of plasma membrane [GO:0031234]; focal adhesion [GO:0005925]; intracellular membrane-bounded organelle [GO:0043231]; nucleus [GO:0005634]; plasma membrane [GO:0005886]; stress fiber [GO:0001725]	Focal adhesion sites	Cytoplasm;Membrane;Unknown;Nucleus;Microtubule cytoskeleton;Cell cortex;Focal adhesion;Actin cytoskeleton;Motile parts;Cell junction	0.38;0.17;0.07;0.07;0.07;0.07;0.07;0.03;0.03;0.03				yes	yes
Q05513	KPCZ_HUMAN	Protein kinase C zeta type (EC 2.7.11.13) (nPKC-zeta)	PRKCZ;PKC2	PRKCZ	67660	Alternative promoter usage;Alternative splicing;ATP-binding;Cell junction;Cytoplasm;Endosome;Inflammatory response;Kinase;Membrane;Metal-binding;Nucleotide-binding;Phosphoprotein;Reference proteome;Serine/threonine-protein kinase;Transferase;Zinc;Zinc-finger	SUBCELLULAR LOCATION: Cytoplasm {ECO:0000269|PubMed:17313651, ECO:0000269|PubMed:9566925}. Endosome {ECO:0000269|PubMed:9566925}. Cell junction {ECO:0000269|PubMed:7597083}. Membrane {ECO:0000250|UniProtKB:P09217}; Peripheral membrane protein {ECO:0000305}. Note=In the retina, localizes in the terminals of the rod bipolar cells (By similarity). Associates with endosomes (PubMed:9566925). Presence of KRIT1, CDH5 and RAP1B is required for its localization to the cell junction (PubMed:7597083). Colocalizes with VAMP2 and WDFY2 in intracellular vesicles (PubMed:17313651). Transiently translocates to the membrane of CA1 hippocampal cells in response to the induction of long term potentiation (By similarity). {ECO:0000250|UniProtKB:P09217, ECO:0000269|PubMed:17313651, ECO:0000269|PubMed:7597083, ECO:0000269|PubMed:9566925}.; SUBCELLULAR LOCATION: [Isoform 2]: Cytoplasm {ECO:0000250|UniProtKB:P09217}.	apical cortex [GO:0045179]; apical plasma membrane [GO:0016324]; axon hillock [GO:0043203]; bicellular tight junction [GO:0005923]; cell junction [GO:0030054]; cell leading edge [GO:0031252]; cell-cell junction [GO:0005911]; cytoplasm [GO:0005737]; cytosol [GO:0005829]; endosome [GO:0005768]; extracellular exosome [GO:0070062]; glutamatergic synapse [GO:0098978]; membrane [GO:0016020]; membrane raft [GO:0045121]; microtubule organizing center [GO:0005815]; myelin sheath abaxonal region [GO:0035748]; nuclear envelope [GO:0005635]; nuclear matrix [GO:0016363]; perinuclear region of cytoplasm [GO:0048471]; plasma membrane [GO:0005886]; postsynaptic density [GO:0014069]; Schaffer collateral - CA1 synapse [GO:0098685]; stress fiber [GO:0001725]; tight junction [GO:0070160]; vesicle [GO:0031982]	Cytosol	Cytoplasm;Membrane;Cell junction;Unknown;Nucleus;Synapse;Endosome;Vesicle;Actin cytoskeleton;Microtubule cytoskeleton;Vesicular exosome	0.22;0.19;0.16;0.13;0.06;0.06;0.06;0.03;0.03;0.03;0.03				yes	yes
Q05639	EF1A2_HUMAN	Elongation factor 1-alpha 2 (EF-1-alpha-2) (Eukaryotic elongation factor 1 A-2) (eEF1A-2) (Statin-S1)	EEF1A2;EEF1AL;STN	EEF1A2	50470	3D-structure;Acetylation;Autism spectrum disorder;Disease variant;Elongation factor;Epilepsy;GTP-binding;Intellectual disability;Methylation;Nucleotide-binding;Nucleus;Phosphoprotein;Protein biosynthesis;Reference proteome	SUBCELLULAR LOCATION: Nucleus {ECO:0000250}.	cytoplasm [GO:0005737]; cytoplasmic side of lysosomal membrane [GO:0098574]; eukaryotic translation elongation factor 1 complex [GO:0005853]; synapse [GO:0045202]	Cytosol	Cytoplasm;Synapse;Nucleus	0.6;0.2;0.2				yes	yes
Q05923	DUS2_HUMAN	Dual specificity protein phosphatase 2 (EC 3.1.3.16) (EC 3.1.3.48) (Dual specificity protein phosphatase PAC-1)	DUSP2;PAC1	DUSP2	34400	3D-structure;Hydrolase;Nucleus;Protein phosphatase;Reference proteome	SUBCELLULAR LOCATION: Nucleus.	cytoplasm [GO:0005737]; nuclear membrane [GO:0031965]; nucleoplasm [GO:0005654]; nucleus [GO:0005634]	Nuclear membrane	Nucleus;Cytoplasm	0.8;0.2				yes	yes
Q06124	PTN11_HUMAN	Tyrosine-protein phosphatase non-receptor type 11 (EC 3.1.3.48) (Protein-tyrosine phosphatase 1D) (PTP-1D) (Protein-tyrosine phosphatase 2C) (PTP-2C) (SH-PTP2) (SHP-2) (Shp2) (SH-PTP3)	PTPN11;PTP2C;SHPTP2	PTPN11	68011	3D-structure;Acetylation;Alternative splicing;Cytoplasm;Deafness;Disease variant;Hydrolase;Nucleus;Phosphoprotein;Protein phosphatase;Reference proteome;Repeat;SH2 domain	SUBCELLULAR LOCATION: Cytoplasm {ECO:0000269|PubMed:26742426}. Nucleus {ECO:0000269|PubMed:26742426}.	cytoplasm [GO:0005737]; cytosol [GO:0005829]; nucleoplasm [GO:0005654]; nucleus [GO:0005634]; protein-containing complex [GO:0032991]	Nucleoli rim;Nucleoplasm	Nucleus;Cytoplasm;Unknown	0.43;0.43;0.14				yes	yes
Q06187	BTK_HUMAN	Tyrosine-protein kinase BTK (EC 2.7.10.2) (Agammaglobulinemia tyrosine kinase) (ATK) (B-cell progenitor kinase) (BPK) (Bruton tyrosine kinase)	BTK;AGMX1;ATK;BPK	BTK	76281	3D-structure;Acetylation;Adaptive immunity;Alternative promoter usage;Apoptosis;ATP-binding;Cell membrane;Cytoplasm;Direct protein sequencing;Disease variant;Dwarfism;Immunity;Innate immunity;Kinase;Lipid-binding;Membrane;Metal-binding;Nucleotide-binding;Nucleus;Phosphoprotein;Reference proteome;SH2 domain;SH3 domain;Transcription;Transcription regulation;Transferase;Tyrosine-protein kinase;Zinc;Zinc-finger	SUBCELLULAR LOCATION: Cytoplasm. Cell membrane; Peripheral membrane protein. Nucleus. Note=In steady state, BTK is predominantly cytosolic. Following B-cell receptor (BCR) engagement by antigen, translocates to the plasma membrane through its PH domain. Plasma membrane localization is a critical step in the activation of BTK. A fraction of BTK also shuttles between the nucleus and the cytoplasm, and nuclear export is mediated by the nuclear export receptor CRM1.	cytoplasm [GO:0005737]; cytoplasmic vesicle [GO:0031410]; cytosol [GO:0005829]; membrane raft [GO:0045121]; nucleus [GO:0005634]; perinuclear region of cytoplasm [GO:0048471]; plasma membrane [GO:0005886]	Cytosol;Plasma membrane	Membrane;Cytoplasm;Nucleus;Vesicle	0.36;0.36;0.18;0.09				yes	yes
Q06265	EXOS9_HUMAN	Exosome complex component RRP45 (Autoantigen PM/Scl 1) (Exosome component 9) (P75 polymyositis-scleroderma overlap syndrome-associated autoantigen) (Polymyositis/scleroderma autoantigen 1) (Polymyositis/scleroderma autoantigen 75 kDa) (PM/Scl-75)	EXOSC9;PMSCL1	EXOSC9	48949	3D-structure;Acetylation;Alternative splicing;Cytoplasm;Disease variant;Exosome;Isopeptide bond;Neurodegeneration;Nucleus;Phosphoprotein;Reference proteome;RNA-binding;rRNA processing;Ubl conjugation	SUBCELLULAR LOCATION: Cytoplasm {ECO:0000269|PubMed:11782436}. Nucleus {ECO:0000269|PubMed:24105744}. Nucleus, nucleolus {ECO:0000269|PubMed:24105744}. Nucleus, nucleoplasm {ECO:0000269|PubMed:24105744}. Note=Colocalizes with SETX in nuclear foci upon induction of transcription-related DNA damage at the S phase (PubMed:24105744). {ECO:0000269|PubMed:24105744}.; SUBCELLULAR LOCATION: [Isoform 1]: Nucleus, nucleolus.; SUBCELLULAR LOCATION: [Isoform 2]: Nucleus, nucleolus.; SUBCELLULAR LOCATION: [Isoform 3]: Nucleus. Note=Excluded from the nucleolus.	cytoplasm [GO:0005737]; cytoplasmic exosome (RNase complex) [GO:0000177]; cytosol [GO:0005829]; exosome (RNase complex) [GO:0000178]; extracellular exosome [GO:0070062]; nuclear chromosome [GO:0000228]; nuclear exosome (RNase complex) [GO:0000176]; nucleolar exosome (RNase complex) [GO:0101019]; nucleolus [GO:0005730]; nucleoplasm [GO:0005654]; nucleus [GO:0005634]	Nucleoli	Nucleus;Unknown;Nucleolus;Cytoplasm;Vesicular exosome	0.48;0.16;0.16;0.16;0.04				yes	yes
Q06323	PSME1_HUMAN	Proteasome activator complex subunit 1 (11S regulator complex subunit alpha) (REG-alpha) (Activator of multicatalytic protease subunit 1) (Interferon gamma up-regulated I-5111 protein) (IGUP I-5111) (Proteasome activator 28 subunit alpha) (PA28a) (PA28alpha)	PSME1;IFI5111	PSME1	28723	3D-structure;Alternative splicing;Direct protein sequencing;Proteasome;Reference proteome		cytoplasm [GO:0005737]; cytosol [GO:0005829]; extracellular exosome [GO:0070062]; nucleoplasm [GO:0005654]; proteasome activator complex [GO:0008537]; proteasome complex [GO:0000502]	Cytosol	Proteasome;Cytoplasm;Vesicular exosome;Nucleus	0.33;0.33;0.17;0.17				yes	yes
Q06330	SUH_HUMAN	Recombining binding protein suppressor of hairless (CBF-1) (J kappa-recombination signal-binding protein) (RBP-J kappa) (RBP-J) (RBP-JK) (Renal carcinoma antigen NY-REN-30)	RBPJ;IGKJRB;IGKJRB1;RBPJK;RBPSUH	RBPJ	55637	3D-structure;Acetylation;Activator;Alternative splicing;Cytoplasm;Disease variant;DNA-binding;Notch signaling pathway;Nucleus;Reference proteome;Repeat;Repressor;Transcription;Transcription regulation	SUBCELLULAR LOCATION: Nucleus. Cytoplasm. Note=Mainly nuclear, upon interaction with RITA/C12orf52, translocates to the cytoplasm, down-regulating the Notch signaling pathway.	chromatin [GO:0000785]; cytoplasm [GO:0005737]; MAML1-RBP-Jkappa- ICN1 complex [GO:0002193]; nucleolus [GO:0005730]; nucleoplasm [GO:0005654]; nucleus [GO:0005634]; transcription repressor complex [GO:0017053]	Nucleoplasm	Nucleus;Cytoplasm;Nucleolus;Unknown	0.56;0.22;0.11;0.11				yes	yes
Q06413	MEF2C_HUMAN	Myocyte-specific enhancer factor 2C (Myocyte enhancer factor 2C)	MEF2C	MEF2C	51221	Acetylation;Activator;Alternative splicing;Apoptosis;Cytoplasm;Developmental protein;Differentiation;Disease variant;DNA-binding;Epilepsy;Intellectual disability;Isopeptide bond;Neurogenesis;Nucleus;Phosphoprotein;Reference proteome;Transcription;Transcription regulation;Ubl conjugation	SUBCELLULAR LOCATION: Nucleus {ECO:0000250|UniProtKB:A0A096MJY4}. Cytoplasm, sarcoplasm {ECO:0000250|UniProtKB:A0A096MJY4}.	chromatin [GO:0000785]; cytoplasm [GO:0005737]; cytosol [GO:0005829]; intracellular membrane-bounded organelle [GO:0043231]; nuclear speck [GO:0016607]; nucleoplasm [GO:0005654]; nucleus [GO:0005634]; postsynapse [GO:0098794]; protein-containing complex [GO:0032991]; sarcoplasm [GO:0016528]	Nucleoplasm;Vesicles	Cytoplasm;Nucleus;Unknown;Synapse;Membrane	0.38;0.38;0.08;0.08;0.08				yes	yes
Q06495	NPT2A_HUMAN	Sodium-dependent phosphate transport protein 2A (Sodium-phosphate transport protein 2A) (Na(+)-dependent phosphate cotransporter 2A) (NaPi-3) (Sodium/phosphate cotransporter 2A) (Na(+)/Pi cotransporter 2A) (NaPi-2a) (Solute carrier family 34 member 1)	SLC34A1;NPT2;SLC17A2	SLC34A1	68937	Alternative splicing;Cell membrane;Disease variant;Disulfide bond;Glycoprotein;Ion transport;Membrane;Phosphoprotein;Reference proteome;Sodium;Sodium transport;Symport;Transmembrane;Transmembrane helix;Transport	SUBCELLULAR LOCATION: Apical cell membrane {ECO:0000269|PubMed:26047794}; Multi-pass membrane protein {ECO:0000255}. Cell membrane {ECO:0000269|PubMed:20335586}; Multi-pass membrane protein {ECO:0000255}. Note=Localized at the brush border membranes of the proximal tubules. {ECO:0000250|UniProtKB:Q06496}.	apical plasma membrane [GO:0016324]; brush border [GO:0005903]; brush border membrane [GO:0031526]; cell surface [GO:0009986]; cytosol [GO:0005829]; endosome [GO:0005768]; integral component of plasma membrane [GO:0005887]; membrane raft [GO:0045121]; mitotic spindle [GO:0072686]; nuclear speck [GO:0016607]; nucleoplasm [GO:0005654]; perinuclear region of cytoplasm [GO:0048471]; plasma membrane [GO:0005886]; vesicle [GO:0031982]	Nuclear speckles;Plasma membrane	Membrane;Cytoplasm;Nucleus;Vesicle;Unknown;Endosome;Cell surface	0.5;0.17;0.11;0.06;0.06;0.06;0.06				yes	yes
Q06547	GABP1_HUMAN	GA-binding protein subunit beta-1 (GABP subunit beta-1) (GABPB-1) (GABP subunit beta-2) (GABPB-2) (Nuclear respiratory factor 2) (Transcription factor E4TF1-47) (Transcription factor E4TF1-53)	GABPB1;E4TF1B;GABPB;GABPB2	GABPB1	42483	Acetylation;Alternative splicing;ANK repeat;Direct protein sequencing;Nucleus;Reference proteome;Repeat;Transcription;Transcription regulation	SUBCELLULAR LOCATION: Nucleus {ECO:0000305|PubMed:7799916, ECO:0000305|PubMed:8441384}.	cytoplasmic ribonucleoprotein granule [GO:0036464]; nucleoplasm [GO:0005654]; nucleus [GO:0005634]	Nucleoplasm	Nucleus;Cytoplasm	0.75;0.25				yes	yes
Q06587	RING1_HUMAN	E3 ubiquitin-protein ligase RING1 (EC 2.3.2.27) (Polycomb complex protein RING1) (RING finger protein 1) (RING-type E3 ubiquitin transferase RING1) (Really interesting new gene 1 protein)	RING1;RNF1	RING1	42429	Alternative splicing;Chromatin regulator;Metal-binding;Nucleus;Phosphoprotein;Reference proteome;Repressor;Transcription;Transcription regulation;Transferase;Ubl conjugation pathway;Zinc;Zinc-finger	SUBCELLULAR LOCATION: Nucleus {ECO:0000269|PubMed:21282530}. Nucleus speckle {ECO:0000269|PubMed:21282530}.	cytosol [GO:0005829]; nuclear speck [GO:0016607]; nucleoplasm [GO:0005654]; nucleus [GO:0005634]; PcG protein complex [GO:0031519]; PRC1 complex [GO:0035102]; sex chromatin [GO:0001739]; ubiquitin ligase complex [GO:0000151]	Nucleoplasm	Nucleus;Cytoplasm;Proteasome	0.8;0.1;0.1				yes	yes
Q06787	FMR1_HUMAN	Fragile X messenger ribonucleoprotein 1 (Fragile X messenger ribonucleoprotein) (FMRP) (Protein FMR-1)	FMR1	FMR1	71174	3D-structure;Acetylation;Activator;Alternative splicing;Cell membrane;Cell projection;Centromere;Chromosome;Cytoplasm;Disease variant;DNA damage;Host-virus interaction;Intellectual disability;Membrane;Methylation;mRNA processing;mRNA splicing;mRNA transport;Neurodegeneration;Neurogenesis;Nucleus;Phosphoprotein;Postsynaptic cell membrane;Premature ovarian failure;Reference proteome;Repeat;Repressor;Ribonucleoprotein;RNA-binding;RNA-mediated gene silencing;Synapse;Synaptosome;Translation regulation;Transport;Ubl conjugation	SUBCELLULAR LOCATION: Nucleus {ECO:0000269|PubMed:10196376, ECO:0000269|PubMed:16571602, ECO:0000269|PubMed:18936162}. Nucleus, nucleolus {ECO:0000269|PubMed:12837692, ECO:0000269|PubMed:16407062, ECO:0000269|PubMed:16571602, ECO:0000269|PubMed:24658146}. Chromosome, centromere {ECO:0000250|UniProtKB:P35922}. Chromosome {ECO:0000250|UniProtKB:P35922}. Cytoplasm {ECO:0000269|PubMed:10196376, ECO:0000269|PubMed:12837692, ECO:0000269|PubMed:18664458, ECO:0000269|PubMed:18936162, ECO:0000269|PubMed:7781595, ECO:0000269|PubMed:8401578, ECO:0000269|PubMed:8515814}. Cytoplasm, perinuclear region {ECO:0000269|PubMed:24658146}. Cytoplasm, Cytoplasmic ribonucleoprotein granule {ECO:0000269|PubMed:12417734, ECO:0000269|PubMed:14532325, ECO:0000269|PubMed:15380484, ECO:0000269|PubMed:16636078, ECO:0000269|PubMed:18093976, ECO:0000269|PubMed:9659908}. Perikaryon {ECO:0000269|PubMed:12417734, ECO:0000269|PubMed:15380484, ECO:0000269|PubMed:18093976}. Cell projection, neuron projection {ECO:0000269|PubMed:12417734, ECO:0000269|PubMed:15380484, ECO:0000269|PubMed:18093976}. Cell projection, axon {ECO:0000250|UniProtKB:P35922}. Cell projection, dendrite {ECO:0000250|UniProtKB:P35922}. Cell projection, dendritic spine {ECO:0000250|UniProtKB:P35922}. Synapse, synaptosome {ECO:0000250|UniProtKB:P35922}. Cell projection, growth cone {ECO:0000269|PubMed:15380484}. Cell projection, filopodium tip {ECO:0000250|UniProtKB:P35922}. Synapse {ECO:0000250|UniProtKB:P35922}. Postsynaptic cell membrane {ECO:0000250|UniProtKB:P35922}. Presynaptic cell membrane {ECO:0000250|UniProtKB:P35922}. Cell membrane {ECO:0000250|UniProtKB:P35922}. Cytoplasm, Stress granule {ECO:0000269|PubMed:16636078, ECO:0000269|PubMed:18632687, ECO:0000269|PubMed:18664458}. Note=Colocalizes with H2AX/H2A.x in pericentromeric heterochromatin in response to DNA damaging agents (By similarity). Localizes on meiotic pachytene-stage chromosomes (By similarity). Forms nuclear foci representing sites of ongoing DNA replication in response to DNA damaging agents (By similarity). Shuttles between nucleus and cytoplasm in a XPO1/CRM1-dependent manner (PubMed:10196376). Localizes to cytoplasmic ribonucleoprotein granules, also referred to as messenger ribonucleoprotein particles or mRNPs, along dendrites and dendritic spines (PubMed:9659908, PubMed:14532325). FMR1-containing cytoplasmic granules colocalize to F-actin-rich structures, including filopodium, spines and growth cone during the development of hippocampal neurons (By similarity). FMR1-containing cytoplasmic granules are transported out of the soma along axon and dendrite to synaptic contacts in a microtubule- and kinesin-dependent manner (PubMed:12417734, PubMed:15380484). Colocalizes with CACNA1B in the cytoplasm and at the cell membrane of neurons (By similarity). Colocalizes with CYFIP1, CYFIP2, NXF2 and ribosomes in the perinuclear region (By similarity). Colocalizes with CYFIP1 and EIF4E in dendrites and probably at synapses (By similarity). Colocalizes with FXR1, kinesin, 60S acidic ribosomal protein RPLP0 and SMN in cytoplasmic granules in the soma and neurite cell processes (PubMed:12417734, PubMed:18093976, PubMed:16636078). Colocalizes with FXR1 and FXR2 in discrete granules, called fragile X granules (FXGs), along axon and presynaptic compartments (By similarity). Colocalizes with TDRD3 in cytoplasmic stress granules (SGs) in response to various cellular stress (PubMed:18632687, PubMed:18664458, PubMed:16636078). {ECO:0000250|UniProtKB:P35922, ECO:0000250|UniProtKB:Q80WE1, ECO:0000269|PubMed:10196376, ECO:0000269|PubMed:12417734, ECO:0000269|PubMed:14532325, ECO:0000269|PubMed:15380484, ECO:0000269|PubMed:16636078, ECO:0000269|PubMed:18093976, ECO:0000269|PubMed:18632687, ECO:0000269|PubMed:18664458, ECO:0000269|PubMed:9659908}.; SUBCELLULAR LOCATION: [Isoform 6]: Cytoplasm {ECO:0000269|PubMed:24204304, ECO:0000269|PubMed:8789445}. Cytoplasm, perinuclear region {ECO:0000269|PubMed:24204304}.; SUBCELLULAR LOCATION: [Isoform 9]: Cytoplasm {ECO:0000269|PubMed:24204304, ECO:0000269|PubMed:8789445}.; SUBCELLULAR LOCATION: [Isoform 10]: Nucleus {ECO:0000269|PubMed:8789445}. Nucleus, Cajal body {ECO:0000269|PubMed:24204304}. Note=Colocalizes with Colin and SMN in Cajal bodies (PubMed:24204304).; SUBCELLULAR LOCATION: [Isoform 11]: Nucleus {ECO:0000269|PubMed:8789445}. Nucleus, Cajal body {ECO:0000269|PubMed:24204304}.	anchoring junction [GO:0070161]; axon [GO:0030424]; axon terminus [GO:0043679]; Cajal body [GO:0015030]; cell projection [GO:0042995]; chromocenter [GO:0010369]; chromosome [GO:0005694]; chromosome, centromeric region [GO:0000775]; cytoplasm [GO:0005737]; cytoplasmic ribonucleoprotein granule [GO:0036464]; cytoplasmic stress granule [GO:0010494]; cytosol [GO:0005829]; dendrite [GO:0030425]; dendritic filopodium [GO:1902737]; dendritic spine [GO:0043197]; dendritic spine neck [GO:0044326]; extrinsic component of plasma membrane [GO:0019897]; filopodium tip [GO:0032433]; glial cell projection [GO:0097386]; growth cone [GO:0030426]; growth cone filopodium [GO:1990812]; membrane [GO:0016020]; messenger ribonucleoprotein complex [GO:1990124]; mRNA cap binding complex [GO:0005845]; neuron projection [GO:0043005]; neuronal cell body [GO:0043025]; neuronal ribonucleoprotein granule [GO:0071598]; nucleolus [GO:0005730]; nucleoplasm [GO:0005654]; nucleus [GO:0005634]; perikaryon [GO:0043204]; perinuclear region of cytoplasm [GO:0048471]; polysome [GO:0005844]; postsynapse [GO:0098794]; postsynaptic density [GO:0014069]; postsynaptic membrane [GO:0045211]; presynapse [GO:0098793]; presynaptic membrane [GO:0042734]; ribonucleoprotein complex [GO:1990904]; synapse [GO:0045202]	Cytosol	Unknown;Nucleus;Cytoplasm;Membrane;Synapse;Nucleolus	0.43;0.21;0.2;0.08;0.06;0.02				yes	yes
Q07001	ACHD_HUMAN	Acetylcholine receptor subunit delta	CHRND;ACHRD	CHRND	58895	Alternative splicing;Cell membrane;Congenital myasthenic syndrome;Disease variant;Disulfide bond;Glycoprotein;Ion channel;Ion transport;Ligand-gated ion channel;Membrane;Phosphoprotein;Postsynaptic cell membrane;Receptor;Reference proteome;Signal;Synapse;Transmembrane;Transmembrane helix;Transport	SUBCELLULAR LOCATION: Postsynaptic cell membrane; Multi-pass membrane protein. Cell membrane; Multi-pass membrane protein.	acetylcholine-gated channel complex [GO:0005892]; anchoring junction [GO:0070161]; cytosol [GO:0005829]; integral component of plasma membrane [GO:0005887]; integral component of postsynaptic specialization membrane [GO:0099060]; neuromuscular junction [GO:0031594]; neuron projection [GO:0043005]; nucleoplasm [GO:0005654]; plasma membrane [GO:0005886]; postsynaptic membrane [GO:0045211]; synapse [GO:0045202]	Plasma membrane	Membrane;Unknown;Synapse;Nucleus;Cytoplasm	0.67;0.13;0.07;0.07;0.07				yes	yes
Q07002	CDK18_HUMAN	Cyclin-dependent kinase 18 (EC 2.7.11.22) (Cell division protein kinase 18) (PCTAIRE-motif protein kinase 3) (Serine/threonine-protein kinase PCTAIRE-3)	CDK18;PCTAIRE3;PCTK3	CDK18	54424	Alternative splicing;ATP-binding;Kinase;Nucleotide-binding;Phosphoprotein;Reference proteome;Serine/threonine-protein kinase;Transferase		cytoplasm [GO:0005737]; nucleus [GO:0005634]	Actin filaments	Nucleus;Cytoplasm	0.5;0.5				yes	yes
Q07666	KHDR1_HUMAN	KH domain-containing, RNA-binding, signal transduction-associated protein 1 (GAP-associated tyrosine phosphoprotein p62) (Src-associated in mitosis 68 kDa protein) (Sam68) (p21 Ras GTPase-activating protein-associated p62) (p68)	KHDRBS1;SAM68	KHDRBS1	48227	3D-structure;Acetylation;Alternative splicing;Cell cycle;Cytoplasm;Direct protein sequencing;Isopeptide bond;Membrane;Methylation;mRNA processing;Nucleus;Phosphoprotein;Reference proteome;RNA-binding;SH3-binding;Transcription;Transcription regulation;Ubl conjugation	SUBCELLULAR LOCATION: Nucleus {ECO:0000269|PubMed:1374686, ECO:0000269|PubMed:29496907}. Cytoplasm {ECO:0000269|PubMed:29496907}. Membrane {ECO:0000269|PubMed:1374686}. Note=Predominantly located in the nucleus but also located partially in the cytoplasm. {ECO:0000269|PubMed:29496907}.	cytoplasm [GO:0005737]; cytosol [GO:0005829]; Grb2-Sos complex [GO:0070618]; membrane [GO:0016020]; nucleoplasm [GO:0005654]; nucleus [GO:0005634]; protein-containing complex [GO:0032991]	Nucleoplasm	Cytoplasm;Nucleus;Unknown;Membrane	0.3;0.3;0.2;0.2				yes	yes
Q07912	ACK1_HUMAN	Activated CDC42 kinase 1 (ACK-1) (EC 2.7.10.2) (EC 2.7.11.1) (Tyrosine kinase non-receptor protein 2)	TNK2;ACK1	TNK2	114569	3D-structure;Alternative splicing;ATP-binding;Cell junction;Cell membrane;Coated pit;Cytoplasm;Cytoplasmic vesicle;Endocytosis;Endosome;Kinase;Magnesium;Membrane;Metal-binding;Methylation;Nucleotide-binding;Nucleus;Phosphoprotein;Reference proteome;Serine/threonine-protein kinase;SH3 domain;Transferase;Tyrosine-protein kinase;Ubl conjugation	SUBCELLULAR LOCATION: Cell membrane {ECO:0000269|PubMed:20333297, ECO:0000269|PubMed:20979614}. Nucleus {ECO:0000269|PubMed:14733946, ECO:0000269|PubMed:20333297}. Endosome {ECO:0000250|UniProtKB:O54967}. Cell junction, adherens junction {ECO:0000305}. Cytoplasmic vesicle membrane; Peripheral membrane protein; Cytoplasmic side {ECO:0000269|PubMed:16137687}. Cytoplasmic vesicle, clathrin-coated vesicle {ECO:0000269|PubMed:16137687, ECO:0000269|PubMed:18262180}. Membrane, clathrin-coated pit {ECO:0000269|PubMed:21169560}. Cytoplasm, perinuclear region {ECO:0000269|PubMed:20110370}. Cytoplasm, cytosol {ECO:0000250|UniProtKB:O54967}. Note=The Tyr-284 phosphorylated form is found both in the membrane and nucleus (By similarity). Co-localizes with EGFR on endosomes (PubMed:20333297). Nuclear translocation is CDC42-dependent (By similarity). Detected in long filamentous cytosolic structures where it co-localizes with CTPS1 (By similarity). {ECO:0000250|UniProtKB:O54967, ECO:0000269|PubMed:20333297}.	adherens junction [GO:0005912]; clathrin-coated pit [GO:0005905]; clathrin-coated vesicle [GO:0030136]; cytoophidium [GO:0097268]; cytoplasm [GO:0005737]; cytoplasmic vesicle membrane [GO:0030659]; cytosol [GO:0005829]; endosome [GO:0005768]; extrinsic component of cytoplasmic side of plasma membrane [GO:0031234]; Grb2-EGFR complex [GO:0070436]; intracellular membrane-bounded organelle [GO:0043231]; membrane [GO:0016020]; nucleus [GO:0005634]; perinuclear region of cytoplasm [GO:0048471]; plasma membrane [GO:0005886]	Plasma membrane	Membrane;Cytoplasm;Vesicle;Cell junction;Unknown;Endosome;Nucleus	0.29;0.26;0.16;0.1;0.06;0.06;0.06				yes	yes
Q07955	SRSF1_HUMAN	Serine/arginine-rich splicing factor 1 (Alternative-splicing factor 1) (ASF-1) (Splicing factor, arginine/serine-rich 1) (pre-mRNA-splicing factor SF2, P33 subunit)	SRSF1;ASF;SF2;SF2P33;SFRS1;OK/SW-cl.3	SRSF1	27745	3D-structure;Acetylation;Alternative splicing;Cytoplasm;Direct protein sequencing;Isopeptide bond;Methylation;mRNA processing;mRNA splicing;mRNA transport;Nucleus;Phosphoprotein;Reference proteome;Repeat;RNA-binding;Spliceosome;Transport;Ubl conjugation	SUBCELLULAR LOCATION: Cytoplasm {ECO:0000269|PubMed:12215544, ECO:0000269|PubMed:20308322, ECO:0000269|PubMed:24449914, ECO:0000269|PubMed:9420331}. Nucleus speckle {ECO:0000269|PubMed:12215544, ECO:0000269|PubMed:20308322, ECO:0000269|PubMed:24449914, ECO:0000269|PubMed:24644279, ECO:0000269|PubMed:9420331}. Note=In nuclear speckles. Shuttles between the nucleus and the cytoplasm (PubMed:12215544, PubMed:20308322, PubMed:9420331, PubMed:24449914). Nuclear import is mediated via interaction with TNPO3 (PubMed:24449914). {ECO:0000269|PubMed:12215544, ECO:0000269|PubMed:20308322, ECO:0000269|PubMed:24449914, ECO:0000269|PubMed:9420331}.	catalytic step 2 spliceosome [GO:0071013]; cytoplasm [GO:0005737]; nuclear speck [GO:0016607]; nucleoplasm [GO:0005654]; nucleus [GO:0005634]	Nucleoplasm	Nucleus;Cytoplasm	0.71;0.29				yes	yes
Q08211	DHX9_HUMAN	ATP-dependent RNA helicase A (EC 3.6.4.13) (DEAH box protein 9) (DExH-box helicase 9) (Leukophysin) (LKP) (Nuclear DNA helicase II) (NDH II) (RNA helicase A)	DHX9;DDX9;LKP;NDH2	DHX9	140958	3D-structure;Acetylation;Activator;Alternative splicing;ATP-binding;Biological rhythms;Cytoplasm;Cytoskeleton;Direct protein sequencing;DNA replication;DNA-binding;Helicase;Host-virus interaction;Hydrolase;Immunity;Inflammatory response;Innate immunity;Isopeptide bond;Manganese;Metal-binding;Methylation;mRNA processing;mRNA splicing;mRNA transport;Nucleotide-binding;Nucleus;Phosphoprotein;Reference proteome;Repeat;RNA-binding;RNA-mediated gene silencing;Transcription;Transcription regulation;Transcription termination;Translation regulation;Transport;Ubl conjugation	SUBCELLULAR LOCATION: Nucleus {ECO:0000269|PubMed:10198287, ECO:0000269|PubMed:10207077, ECO:0000269|PubMed:11687588, ECO:0000269|PubMed:16375861, ECO:0000269|PubMed:17303075, ECO:0000269|PubMed:9162007}. Nucleus, nucleoplasm {ECO:0000269|PubMed:28221134}. Nucleus, nucleolus {ECO:0000269|PubMed:12429849}. Cytoplasm {ECO:0000269|PubMed:10198287, ECO:0000269|PubMed:10207077, ECO:0000269|PubMed:16375861, ECO:0000269|PubMed:17289661, ECO:0000269|PubMed:19029303, ECO:0000269|PubMed:20696886, ECO:0000269|PubMed:8690889, ECO:0000269|PubMed:9162007}. Cytoplasm, cytoskeleton, microtubule organizing center, centrosome {ECO:0000269|PubMed:14654843, ECO:0000269|PubMed:17498979}. Note=Nucleoplasmic shuttling protein (PubMed:10198287, PubMed:16375861, PubMed:10207077, PubMed:9162007). Its nuclear import involves the nucleocytoplasmic transport receptor Importin alpha/Importin beta receptor pathway in a Ran-dependent manner (PubMed:16375861). In interphase, localizes in nuclear stress granules and at perichromatin fibrils and in cytoplasmic ribonucleoprotein granules (PubMed:10198287). Colocalizes with WRN and H2AX at centrosomes in a microtubule-dependent manner following DNA damaging agent treatment (PubMed:17498979). Excluded from the mitotic nucleus as early as prophase and re-entered the nucleus at telophase (PubMed:10198287). Recruited in diffuse and discrete intranuclear foci (GLFG-body) in a NUP98-dependent manner (PubMed:28221134). Colocalizes with SP7 in the nucleus (PubMed:17303075). Colocalizes with ACTB at nuclear actin filaments inside the nucleus or at the nuclear pore (PubMed:11687588). Colocalizes with HNRNPC at nuclear ribonucleoprotein complex proteins in the nucleus (PubMed:11687588). Localized in cytoplasmic mRNP granules containing untranslated mRNAs (PubMed:17289661). {ECO:0000269|PubMed:10198287, ECO:0000269|PubMed:10207077, ECO:0000269|PubMed:11687588, ECO:0000269|PubMed:16375861, ECO:0000269|PubMed:17289661, ECO:0000269|PubMed:17303075, ECO:0000269|PubMed:17498979, ECO:0000269|PubMed:28221134, ECO:0000269|PubMed:9162007}.	actin cytoskeleton [GO:0015629]; centrosome [GO:0005813]; CRD-mediated mRNA stability complex [GO:0070937]; cytoplasm [GO:0005737]; cytoplasmic ribonucleoprotein granule [GO:0036464]; cytosol [GO:0005829]; membrane [GO:0016020]; nuclear body [GO:0016604]; nuclear stress granule [GO:0097165]; nucleolus [GO:0005730]; nucleoplasm [GO:0005654]; nucleus [GO:0005634]; perichromatin fibrils [GO:0005726]; polysomal ribosome [GO:0042788]; polysome [GO:0005844]; protein-containing complex [GO:0032991]; ribonucleoprotein complex [GO:1990904]; RISC complex [GO:0016442]; RISC-loading complex [GO:0070578]	Nucleoplasm	Cytoplasm;Nucleus;Unknown;Microtubule cytoskeleton;Nucleolus;Actin cytoskeleton;Membrane	0.31;0.28;0.17;0.1;0.07;0.03;0.03				yes	yes
Q08493	PDE4C_HUMAN	cAMP-specific 3',5'-cyclic phosphodiesterase 4C (EC 3.1.4.53) (DPDE1) (PDE21)	PDE4C;DPDE1	PDE4C	79902	3D-structure;Alternative splicing;cAMP;Cell projection;Cilium;Hydrolase;Manganese;Metal-binding;Phosphoprotein;Reference proteome;Zinc	SUBCELLULAR LOCATION: Cell projection, cilium {ECO:0000250|UniProtKB:Q3UEI1}.	cilium [GO:0005929]; cytosol [GO:0005829]; extracellular space [GO:0005615]; nucleus [GO:0005634]; perinuclear region of cytoplasm [GO:0048471]	Centrosome;Cytosol	Cytoplasm;Motile parts;Nucleus;Extracellular;Unknown	0.29;0.29;0.14;0.14;0.14				yes	yes
Q08499	PDE4D_HUMAN	cAMP-specific 3',5'-cyclic phosphodiesterase 4D (EC 3.1.4.53) (DPDE3) (PDE43)	PDE4D;DPDE3	PDE4D	91115	3D-structure;Alternative splicing;cAMP;Cell membrane;Cytoplasm;Cytoskeleton;Disease variant;Hydrolase;Isopeptide bond;Manganese;Membrane;Metal-binding;Phosphoprotein;Reference proteome;Ubl conjugation;Zinc	SUBCELLULAR LOCATION: Apical cell membrane {ECO:0000269|PubMed:14500724}. Cytoplasm {ECO:0000250}. Membrane {ECO:0000250}. Cytoplasm, cytoskeleton {ECO:0000250}. Cytoplasm, cytoskeleton, microtubule organizing center, centrosome {ECO:0000250}. Note=Found in the soluble fraction, associated with membranes, and associated with the cytoskeleton and the centrosome (By similarity). Colocalized with SHANK2 to the apical membrane of colonic crypt cells. {ECO:0000250}.	apical plasma membrane [GO:0016324]; calcium channel complex [GO:0034704]; cytosol [GO:0005829]; membrane [GO:0016020]; microtubule organizing center [GO:0005815]; nucleus [GO:0005634]; perinuclear region of cytoplasm [GO:0048471]; plasma membrane [GO:0005886]; voltage-gated calcium channel complex [GO:0005891]	Plasma membrane	Cytoplasm;Membrane;Microtubule cytoskeleton;Nucleus	0.39;0.39;0.17;0.06				yes	yes
Q08752	PPID_HUMAN	Peptidyl-prolyl cis-trans isomerase D (PPIase D) (EC 5.2.1.8) (40 kDa peptidyl-prolyl cis-trans isomerase) (Cyclophilin-40) (CYP-40) (Cyclophilin-related protein) (Rotamase D)	PPID;CYP40;CYPD	PPID	40764	Acetylation;Apoptosis;Chaperone;Cytoplasm;Direct protein sequencing;Host-virus interaction;Isomerase;Nucleus;Phosphoprotein;Protein transport;Reference proteome;Repeat;Rotamase;TPR repeat;Transport	SUBCELLULAR LOCATION: Cytoplasm {ECO:0000269|PubMed:11525244, ECO:0000269|PubMed:18708059}. Nucleus, nucleolus {ECO:0000269|PubMed:11525244, ECO:0000269|PubMed:18708059}. Nucleus, nucleoplasm {ECO:0000269|PubMed:11525244, ECO:0000269|PubMed:18708059}.	cytoplasm [GO:0005737]; cytosol [GO:0005829]; nucleolus [GO:0005730]; nucleoplasm [GO:0005654]; nucleus [GO:0005634]	Cytosol	Nucleus;Cytoplasm;Nucleolus	0.5;0.3;0.2				yes	yes
Q08881	ITK_HUMAN	Tyrosine-protein kinase ITK/TSK (EC 2.7.10.2) (Interleukin-2-inducible T-cell kinase) (IL-2-inducible T-cell kinase) (Kinase EMT) (T-cell-specific kinase) (Tyrosine-protein kinase Lyk)	ITK;EMT;LYK	ITK	71831	3D-structure;Adaptive immunity;ATP-binding;Cytoplasm;Direct protein sequencing;Disease variant;Immunity;Kinase;Metal-binding;Nucleotide-binding;Nucleus;Phosphoprotein;Reference proteome;SH2 domain;SH3 domain;Transferase;Tyrosine-protein kinase;Ubl conjugation;Zinc;Zinc-finger	SUBCELLULAR LOCATION: Cytoplasm {ECO:0000269|PubMed:17060314}. Nucleus {ECO:0000250|UniProtKB:Q03526}. Note=Localizes in the vicinity of cell surface receptors in the plasma membrane after receptor stimulation.	cell-cell junction [GO:0005911]; cytosol [GO:0005829]; nucleus [GO:0005634]; plasma membrane [GO:0005886]	Cytosol;Plasma membrane	Nucleus;Cytoplasm;Membrane;Cell junction	0.33;0.33;0.17;0.17				yes	yes
Q08945	SSRP1_HUMAN	FACT complex subunit SSRP1 (Chromatin-specific transcription elongation factor 80 kDa subunit) (Facilitates chromatin transcription complex 80 kDa subunit) (FACT 80 kDa subunit) (FACTp80) (Facilitates chromatin transcription complex subunit SSRP1) (Recombination signal sequence recognition protein 1) (Structure-specific recognition protein 1) (hSSRP1) (T160)	SSRP1;FACT80	SSRP1	81075	3D-structure;Acetylation;Chromosome;Direct protein sequencing;DNA damage;DNA repair;DNA replication;DNA-binding;Host-virus interaction;Isopeptide bond;Nucleus;Phosphoprotein;Reference proteome;Transcription;Transcription regulation;Ubl conjugation	SUBCELLULAR LOCATION: Nucleus {ECO:0000269|PubMed:10421373, ECO:0000269|PubMed:22002106}. Nucleus, nucleolus {ECO:0000269|PubMed:22002106}. Chromosome {ECO:0000269|PubMed:10421373}. Note=Colocalizes with RNA polymerase II on chromatin. Recruited to actively transcribed loci. {ECO:0000250|UniProtKB:Q05344}.	FACT complex [GO:0035101]; nucleolus [GO:0005730]; nucleoplasm [GO:0005654]; nucleus [GO:0005634]	Cytosol	Nucleus;Nucleolus;Unknown	0.63;0.25;0.13				yes	yes
Q08999	RBL2_HUMAN	Retinoblastoma-like protein 2 (130 kDa retinoblastoma-associated protein) (p130) (Retinoblastoma-related protein 2) (RBR-2) (pRb2)	RBL2;RB2	RBL2	128367	3D-structure;Alternative splicing;Cell cycle;Chromatin regulator;DNA-binding;Host-virus interaction;Nucleus;Phosphoprotein;Reference proteome;Repressor;Transcription;Transcription regulation;Tumor suppressor	SUBCELLULAR LOCATION: Nucleus.	chromatin [GO:0000785]; chromosome [GO:0005694]; cytosol [GO:0005829]; extracellular exosome [GO:0070062]; nucleolus [GO:0005730]; nucleoplasm [GO:0005654]; transcription regulator complex [GO:0005667]	Mitotic chromosome;Nucleoli rim;Nucleoplasm	Nucleus;Nucleolus;Cytoplasm;Vesicular exosome	0.63;0.13;0.13;0.13				yes	yes
Q09028	RBBP4_HUMAN	Histone-binding protein RBBP4 (Chromatin assembly factor 1 subunit C) (CAF-1 subunit C) (Chromatin assembly factor I p48 subunit) (CAF-I 48 kDa subunit) (CAF-I p48) (Nucleosome-remodeling factor subunit RBAP48) (Retinoblastoma-binding protein 4) (RBBP-4) (Retinoblastoma-binding protein p48)	RBBP4;RBAP48	RBBP4	47656	3D-structure;Acetylation;Alternative splicing;Cell cycle;Chromatin regulator;Chromosome;Direct protein sequencing;DNA replication;Isopeptide bond;Nucleus;Phosphoprotein;Reference proteome;Repeat;Repressor;Telomere;Transcription;Transcription regulation;Ubl conjugation;WD repeat	SUBCELLULAR LOCATION: Nucleus {ECO:0000269|PubMed:10220405, ECO:0000269|PubMed:10866654, ECO:0000269|PubMed:14609955, ECO:0000269|PubMed:29499137, ECO:0000269|PubMed:30026490, ECO:0000269|PubMed:8858152}. Chromosome, telomere {ECO:0000269|PubMed:30045876}. Note=Localizes to chromatin as part of the PRC2 complex. {ECO:0000269|PubMed:29499137}.	ATPase complex [GO:1904949]; CAF-1 complex [GO:0033186]; chromatin [GO:0000785]; chromosome, telomeric region [GO:0000781]; cytosol [GO:0005829]; ESC/E(Z) complex [GO:0035098]; histone deacetylase complex [GO:0000118]; nucleoplasm [GO:0005654]; nucleus [GO:0005634]; NuRD complex [GO:0016581]; NURF complex [GO:0016589]; protein-containing complex [GO:0032991]; Sin3 complex [GO:0016580]	Nucleoplasm	Nucleus;Unknown;Cytoplasm	0.75;0.19;0.06				yes	yes
Q09472	EP300_HUMAN	Histone acetyltransferase p300 (p300 HAT) (EC 2.3.1.48) (E1A-associated protein p300) (Histone butyryltransferase p300) (EC 2.3.1.-) (Histone crotonyltransferase p300) (EC 2.3.1.-) (Protein 2-hydroxyisobutyryltransferase p300) (EC 2.3.1.-) (Protein lactyltransferas p300) (EC 2.3.1.-) (Protein propionyltransferase p300) (EC 2.3.1.-)	EP300;P300	EP300	264161	3D-structure;Acetylation;Acyltransferase;Biological rhythms;Bromodomain;Cell cycle;Chromosomal rearrangement;Chromosome;Citrullination;Cytoplasm;Direct protein sequencing;Disease variant;Host-virus interaction;Intellectual disability;Isopeptide bond;Metal-binding;Methylation;Nucleus;Phosphoprotein;Reference proteome;Repeat;Transcription;Transcription regulation;Transferase;Ubl conjugation;Zinc;Zinc-finger	SUBCELLULAR LOCATION: Cytoplasm {ECO:0000269|PubMed:12929931, ECO:0000269|PubMed:20940255}. Nucleus {ECO:0000269|PubMed:12929931, ECO:0000269|PubMed:14645221, ECO:0000269|PubMed:16219772, ECO:0000269|PubMed:16574662, ECO:0000269|PubMed:17761950, ECO:0000269|PubMed:20940255}. Chromosome {ECO:0000269|PubMed:14645221, ECO:0000269|PubMed:25818647}. Note=Localizes to active chromatin: Colocalizes with histone H3 acetylated and/or crotonylated at 'Lys-18' (H3K18ac and H3K18cr, respectively) (PubMed:25818647). In the presence of ALX1 relocalizes from the cytoplasm to the nucleus. Colocalizes with ROCK2 in the nucleus (PubMed:12929931). {ECO:0000269|PubMed:12929931, ECO:0000269|PubMed:25818647}.	chromosome [GO:0005694]; cytosol [GO:0005829]; histone acetyltransferase complex [GO:0000123]; nucleoplasm [GO:0005654]; nucleus [GO:0005634]; protein-DNA complex [GO:0032993]; transcription regulator complex [GO:0005667]	Nucleoplasm	Nucleus;Cytoplasm;Unknown	0.7;0.2;0.1				yes	yes
Q09666	AHNK_HUMAN	Neuroblast differentiation-associated protein AHNAK (Desmoyokin)	AHNAK;PM227	AHNAK	629101	3D-structure;Acetylation;Alternative splicing;Isopeptide bond;Methylation;Nucleus;Phosphoprotein;Reference proteome;Repeat;Ubl conjugation	SUBCELLULAR LOCATION: Nucleus.	actin cytoskeleton [GO:0015629]; cell-cell contact zone [GO:0044291]; costamere [GO:0043034]; cytoplasm [GO:0005737]; cytosol [GO:0005829]; extracellular exosome [GO:0070062]; focal adhesion [GO:0005925]; lysosomal membrane [GO:0005765]; membrane [GO:0016020]; nucleus [GO:0005634]; plasma membrane [GO:0005886]; plasma membrane protein complex [GO:0098797]; sarcolemma [GO:0042383]; T-tubule [GO:0030315]; vesicle [GO:0031982]	Cytosol;Plasma membrane	Membrane;Cytoplasm;Nucleus;Vesicle;Lysosome;Focal adhesion;Vesicular exosome;Cytoskeleton;Unknown;Actin cytoskeleton	0.31;0.13;0.13;0.06;0.06;0.06;0.06;0.06;0.06;0.06				yes	yes
Q09FC8	ZN415_HUMAN	Zinc finger protein 415	ZNF415	ZNF415	68798	Alternative splicing;Cytoplasm;DNA-binding;Metal-binding;Nucleus;Reference proteome;Repeat;Transcription;Transcription regulation;Zinc;Zinc-finger	SUBCELLULAR LOCATION: Nucleus {ECO:0000269|PubMed:17055453}. Cytoplasm {ECO:0000269|PubMed:17055453}. Note=Isoforms 1, isoform 2, isoform 4 and isoform 5 showed both nuclear and cytoplasm localization. Isoform 3 localized only to nucleus.	cytoplasm [GO:0005737]; fibrillar center [GO:0001650]; microtubule cytoskeleton [GO:0015630]; nucleus [GO:0005634]	Microtubules;Nucleoli fibrillar center	Cytoplasm;Nucleus;Microtubule cytoskeleton;Nucleolus	0.33;0.33;0.17;0.17				yes	yes
Q0PNE2	ELP6_HUMAN	Elongator complex protein 6 (Angiotonin-transactivated protein 1) (Protein TMEM103)	ELP6;ATP1;C3orf75;TMEM103	ELP6	29793	Alternative splicing;Reference proteome;tRNA processing		cytosol [GO:0005829]; elongator holoenzyme complex [GO:0033588]; nucleus [GO:0005634]	Cytosol;Nucleoplasm	Nucleus;Cytoplasm	0.67;0.33				yes	yes
Q0VAQ4	SMAGP_HUMAN	Small cell adhesion glycoprotein (Small transmembrane and glycosylated protein)	SMAGP	SMAGP	10679	Cell membrane;Cytoplasmic vesicle;Glycoprotein;Membrane;Reference proteome;Sialic acid;Transmembrane;Transmembrane helix	SUBCELLULAR LOCATION: Cell membrane {ECO:0000269|PubMed:15021913}; Single-pass type III membrane protein {ECO:0000255}. Cytoplasmic vesicle membrane {ECO:0000269|PubMed:15986429}; Single-pass type III membrane protein {ECO:0000255}. Note=Predominantly on lateral parts of the membrane, at cell-cell epithelial junctions (PubMed:15021913). Detected on cytoplasmic membranes in undifferentiated tumors (PubMed:15986429). {ECO:0000269|PubMed:15021913, ECO:0000269|PubMed:15986429}.	cell junction [GO:0030054]; cytoplasmic vesicle membrane [GO:0030659]; integral component of membrane [GO:0016021]; nucleoplasm [GO:0005654]; plasma membrane [GO:0005886]	Plasma membrane	Membrane;Vesicle;Nucleus;Cell junction	0.56;0.22;0.11;0.11				yes	yes
Q0VD86	INCA1_HUMAN	Protein INCA1 (Inhibitor of CDK interacting with cyclin A1)	INCA1;HSD45	INCA1	26817	Alternative splicing;Cytoplasm;Nucleus;Phosphoprotein;Protein kinase inhibitor;Reference proteome	SUBCELLULAR LOCATION: Nucleus {ECO:0000269|PubMed:15159402, ECO:0000269|PubMed:18756329}. Cytoplasm {ECO:0000269|PubMed:18756329}.	cytoplasm [GO:0005737]; nuclear body [GO:0016604]; nucleoplasm [GO:0005654]; nucleus [GO:0005634]	Nuclear bodies;Nucleoplasm	Nucleus;Cytoplasm	0.67;0.33				yes	yes
Q0VG06	FP100_HUMAN	Fanconi anemia core complex-associated protein 100 (Fanconi anemia-associated protein of 100 kDa)	FAAP100;C17orf70	FAAP100	93433	3D-structure;Alternative splicing;DNA damage;DNA repair;DNA-binding;Nucleus;Phosphoprotein;Reference proteome	SUBCELLULAR LOCATION: Nucleus {ECO:0000269|PubMed:17396147}.	chromatin [GO:0000785]; cytosol [GO:0005829]; Fanconi anaemia nuclear complex [GO:0043240]; nucleoplasm [GO:0005654]	Nucleoplasm	Nucleus;Cytoplasm	0.8;0.2				yes	yes
Q12765	SCRN1_HUMAN	Secernin-1	SCRN1;KIAA0193	SCRN1	46382	Acetylation;Alternative splicing;Cytoplasm;Direct protein sequencing;Exocytosis;Reference proteome	SUBCELLULAR LOCATION: Cytoplasm {ECO:0000250}.	cytoplasm [GO:0005737]; nuclear membrane [GO:0031965]; nucleus [GO:0005634]	Cytosol	Nucleus;Cytoplasm	0.5;0.5				yes	yes
Q12774	ARHG5_HUMAN	Rho guanine nucleotide exchange factor 5 (Ephexin-3) (Guanine nucleotide regulatory protein TIM) (Oncogene TIM) (Transforming immortalized mammary oncogene) (p60 TIM)	ARHGEF5;TIM	ARHGEF5	176799	Alternative splicing;Cell junction;Cell projection;Cytoplasm;Guanine-nucleotide releasing factor;Lipid-binding;Methylation;Nucleus;Phosphoprotein;Proto-oncogene;Reference proteome;SH3 domain	SUBCELLULAR LOCATION: Cytoplasm {ECO:0000269|PubMed:14662653, ECO:0000269|PubMed:25911094}. Nucleus {ECO:0000269|PubMed:14662653}. Cell projection, podosome {ECO:0000250|UniProtKB:E9Q7D5}.	anchoring junction [GO:0070161]; cell periphery [GO:0071944]; cell projection [GO:0042995]; cytoplasm [GO:0005737]; cytosol [GO:0005829]; nucleoplasm [GO:0005654]; nucleus [GO:0005634]; plasma membrane [GO:0005886]; podosome [GO:0002102]	Cytosol;Plasma membrane	Unknown;Nucleus;Cytoplasm;Motile parts;Membrane	0.31;0.23;0.23;0.15;0.08				yes	yes
Q12800	TFCP2_HUMAN	Alpha-globin transcription factor CP2 (SAA3 enhancer factor) (Transcription factor LSF)	TFCP2;LSF;SEF	TFCP2	57256	Alternative splicing;Direct protein sequencing;DNA-binding;Nucleus;Phosphoprotein;Reference proteome;Transcription;Transcription regulation	SUBCELLULAR LOCATION: Nucleus {ECO:0000269|PubMed:1732747, ECO:0000269|PubMed:7828600, ECO:0000269|PubMed:8114710}.	chromatin [GO:0000785]; cytosol [GO:0005829]; nucleoplasm [GO:0005654]; nucleus [GO:0005634]; protein-containing complex [GO:0032991]	Nucleoplasm	Nucleus;Cytoplasm;Unknown	0.67;0.17;0.17				yes	yes
Q12802	AKP13_HUMAN	A-kinase anchor protein 13 (AKAP-13) (AKAP-Lbc) (Breast cancer nuclear receptor-binding auxiliary protein) (Guanine nucleotide exchange factor Lbc) (Human thyroid-anchoring protein 31) (Lymphoid blast crisis oncogene) (LBC oncogene) (Non-oncogenic Rho GTPase-specific GTP exchange factor) (Protein kinase A-anchoring protein 13) (PRKA13) (p47)	AKAP13;BRX;HT31;LBC	AKAP13	307550	3D-structure;Alternative splicing;Coiled coil;Cytoplasm;Guanine-nucleotide releasing factor;Membrane;Metal-binding;Methylation;Nucleus;Phosphoprotein;Proto-oncogene;Reference proteome;Zinc;Zinc-finger	SUBCELLULAR LOCATION: Cytoplasm, cytosol {ECO:0000269|PubMed:11546812, ECO:0000269|PubMed:9891067}. Cytoplasm {ECO:0000269|PubMed:9627117}. Cytoplasm, cell cortex {ECO:0000269|PubMed:11546812}. Nucleus {ECO:0000269|PubMed:9627117}. Membrane {ECO:0000269|PubMed:11696353, ECO:0000269|PubMed:9891067}; Peripheral membrane protein {ECO:0000269|PubMed:11696353, ECO:0000305|PubMed:9891067}. Note=Colocalizes with the actin cytoskeleton at the cell cortex. {ECO:0000269|PubMed:11546812}.	cell cortex [GO:0005938]; cytosol [GO:0005829]; membrane [GO:0016020]; nucleus [GO:0005634]; perinuclear region of cytoplasm [GO:0048471]	Cytosol	Cytoplasm;Membrane;Cell cortex;Nucleus	0.46;0.23;0.15;0.15				yes	yes
Q12829	RB40B_HUMAN	Ras-related protein Rab-40B (SOCS box-containing protein RAR) (Protein Rar)	RAB40B;SEC4L	RAB40B	30956	Cell membrane;GTP-binding;Lipoprotein;Membrane;Nucleotide-binding;Palmitate;Prenylation;Reference proteome;Ubl conjugation pathway	SUBCELLULAR LOCATION: Cell membrane {ECO:0000305}; Lipid-anchor {ECO:0000305}; Cytoplasmic side {ECO:0000305}.	endosome [GO:0005768]; intracellular membrane-bounded organelle [GO:0043231]; nuclear envelope [GO:0005635]; perinuclear region of cytoplasm [GO:0048471]; plasma membrane [GO:0005886]; synaptic vesicle [GO:0008021]	Vesicles	Membrane;Cytoplasm;Vesicle;Nucleus;Endosome;Unknown	0.33;0.22;0.11;0.11;0.11;0.11				yes	yes
Q12830	BPTF_HUMAN	Nucleosome-remodeling factor subunit BPTF (Bromodomain and PHD finger-containing transcription factor) (Fetal Alz-50 clone 1 protein) (Fetal Alzheimer antigen)	BPTF;FAC1;FALZ	BPTF	338262	3D-structure;Acetylation;Alternative splicing;Bromodomain;Chromatin regulator;Coiled coil;Cytoplasm;Disease variant;Intellectual disability;Isopeptide bond;Metal-binding;Methylation;Nucleus;Phosphoprotein;Reference proteome;Repeat;Transcription;Transcription regulation;Ubl conjugation;Zinc;Zinc-finger	SUBCELLULAR LOCATION: Cytoplasm. Nucleus. Note=In brains of Alzheimer disease patients, present in a subset of amyloid-containing plaques.	ATPase complex [GO:1904949]; chromatin [GO:0000785]; cytoplasm [GO:0005737]; extracellular exosome [GO:0070062]; nucleoplasm [GO:0005654]; nucleus [GO:0005634]; NURF complex [GO:0016589]	Nucleoplasm	Nucleus;Unknown;Cytoplasm;Vesicular exosome	0.44;0.22;0.22;0.11				yes	yes
Q12834	CDC20_HUMAN	Cell division cycle protein 20 homolog (p55CDC)	CDC20	CDC20	54723	3D-structure;Acetylation;Cell cycle;Cell division;Cytoplasm;Cytoskeleton;Differentiation;Isopeptide bond;Mitosis;Neurogenesis;Phosphoprotein;Reference proteome;Repeat;Ubl conjugation;Ubl conjugation pathway;WD repeat	SUBCELLULAR LOCATION: Cytoplasm, cytoskeleton, microtubule organizing center, centrosome {ECO:0000269|PubMed:20034488}. Cytoplasm, cytoskeleton, spindle pole {ECO:0000269|PubMed:20034488}.	anaphase-promoting complex [GO:0005680]; centrosome [GO:0005813]; cytosol [GO:0005829]; mitotic checkpoint complex [GO:0033597]; nucleoplasm [GO:0005654]; perinuclear region of cytoplasm [GO:0048471]; spindle [GO:0005819]; spindle pole [GO:0000922]	Cytosol;Nucleoplasm	Cytoplasm;Microtubule cytoskeleton;Nucleus;Unknown	0.53;0.2;0.2;0.07				yes	yes
Q12873	CHD3_HUMAN	Chromodomain-helicase-DNA-binding protein 3 (CHD-3) (EC 3.6.4.12) (ATP-dependent helicase CHD3) (Mi-2 autoantigen 240 kDa protein) (Mi2-alpha) (Zinc finger helicase) (hZFH)	CHD3	CHD3	226592	Alternative splicing;ATP-binding;Chromatin regulator;Cytoplasm;Cytoskeleton;Disease variant;DNA-binding;Helicase;Host-virus interaction;Hydrolase;Intellectual disability;Isopeptide bond;Metal-binding;Nucleotide-binding;Nucleus;Phosphoprotein;Reference proteome;Repeat;Transcription;Transcription regulation;Ubl conjugation;Zinc;Zinc-finger	SUBCELLULAR LOCATION: Nucleus, PML body {ECO:0000269|PubMed:27068747}. Nucleus {ECO:0000269|PubMed:17626165}. Cytoplasm, cytoskeleton, microtubule organizing center, centrosome {ECO:0000269|PubMed:17626165}. Note=Associates with centrosomes in interphase and mitosis. {ECO:0000269|PubMed:17626165}.	centriolar satellite [GO:0034451]; centrosome [GO:0005813]; chromatin [GO:0000785]; cytoplasm [GO:0005737]; nucleolus [GO:0005730]; nucleoplasm [GO:0005654]; nucleus [GO:0005634]; NuRD complex [GO:0016581]; PML body [GO:0016605]	Nucleoli;Nucleoplasm	Nucleus;Cytoplasm;Microtubule cytoskeleton;Nucleolus	0.5;0.25;0.19;0.06				yes	yes
Q12888	TP53B_HUMAN	TP53-binding protein 1 (53BP1) (p53-binding protein 1) (p53BP1)	TP53BP1	TP53BP1	213574	3D-structure;Activator;Alternative splicing;Centromere;Chromosomal rearrangement;Chromosome;DNA damage;DNA repair;DNA-binding;Isopeptide bond;Kinetochore;Methylation;Nucleus;Phosphoprotein;Reference proteome;Repeat;Transcription;Transcription regulation;Ubl conjugation	SUBCELLULAR LOCATION: Nucleus {ECO:0000269|PubMed:11331310, ECO:0000269|PubMed:15525939, ECO:0000269|PubMed:16294045, ECO:0000269|PubMed:16294047, ECO:0000269|PubMed:17190600, ECO:0000269|PubMed:19176521, ECO:0000269|PubMed:21144835, ECO:0000269|PubMed:28241136, ECO:0000269|PubMed:9748285}. Chromosome {ECO:0000269|PubMed:12824158, ECO:0000269|PubMed:15525939, ECO:0000269|PubMed:17190600, ECO:0000269|PubMed:23333306, ECO:0000269|PubMed:23760478, ECO:0000269|PubMed:24703952, ECO:0000269|PubMed:28241136}. Chromosome, centromere, kinetochore {ECO:0000250|UniProtKB:P70399}. Note=Localizes to the nucleus in absence of DNA damage (PubMed:28241136). Following DNA damage, recruited to sites of DNA damage, such as double stand breaks (DSBs): recognizes and binds histone H2A monoubiquitinated at 'Lys-15' (H2AK15Ub) and histone H4 dimethylated at 'Lys-20' (H4K20me2), two histone marks that are present at DSBs sites (PubMed:23333306, PubMed:23760478, PubMed:24703952, PubMed:28241136, PubMed:17190600). Associated with kinetochores during mitosis (By similarity). {ECO:0000250|UniProtKB:P70399, ECO:0000269|PubMed:17190600, ECO:0000269|PubMed:23333306, ECO:0000269|PubMed:23760478, ECO:0000269|PubMed:28241136}.	chromosome, telomeric region [GO:0000781]; cytoplasm [GO:0005737]; DNA repair complex [GO:1990391]; kinetochore [GO:0000776]; nuclear body [GO:0016604]; nucleoplasm [GO:0005654]; nucleus [GO:0005634]; replication fork [GO:0005657]; site of double-strand break [GO:0035861]	Nuclear bodies	Nucleus;Unknown;Cytoplasm	0.79;0.14;0.07				yes	yes
Q12899	TRI26_HUMAN	Tripartite motif-containing protein 26 (EC 2.3.2.27) (Acid finger protein) (AFP) (RING finger protein 95) (Zinc finger protein 173)	TRIM26;RNF95;ZNF173	TRIM26	62166	Coiled coil;Cytoplasm;Immunity;Innate immunity;Metal-binding;Nucleus;Reference proteome;Transferase;Ubl conjugation;Zinc;Zinc-finger	SUBCELLULAR LOCATION: Cytoplasm {ECO:0000269|PubMed:25763818}. Nucleus {ECO:0000269|PubMed:25763818}. Note=Viral infection mediates TRIM26 nuclear translocation. {ECO:0000269|PubMed:25763818}.	cytoplasm [GO:0005737]; cytosol [GO:0005829]; nucleus [GO:0005634]	Cytosol;Nucleoplasm	Cytoplasm;Nucleus	0.6;0.4				yes	yes
Q12901	ZN155_HUMAN	Zinc finger protein 155	ZNF155	ZNF155	62081	Alternative splicing;DNA-binding;Metal-binding;Nucleus;Reference proteome;Repeat;Transcription;Transcription regulation;Zinc;Zinc-finger	SUBCELLULAR LOCATION: Nucleus {ECO:0000305}.	nucleus [GO:0005634]	Cytosol;Nucleoplasm	Nucleus	1				yes	yes
Q12905	ILF2_HUMAN	Interleukin enhancer-binding factor 2 (Nuclear factor of activated T-cells 45 kDa)	ILF2;NF45;PRO3063	ILF2	43062	Activator;Cytoplasm;Direct protein sequencing;DNA-binding;Isopeptide bond;Methylation;Nucleus;Phosphoprotein;Reference proteome;Transcription;Transcription regulation;Ubl conjugation	SUBCELLULAR LOCATION: Nucleus, nucleolus. Cytoplasm {ECO:0000269|PubMed:31212927, ECO:0000269|PubMed:31878072}. Nucleus {ECO:0000269|PubMed:31878072}. Note=Localized in cytoplasmic mRNP granules containing untranslated mRNAs.	extracellular region [GO:0005576]; ficolin-1-rich granule lumen [GO:1904813]; membrane [GO:0016020]; nucleolus [GO:0005730]; nucleoplasm [GO:0005654]; nucleus [GO:0005634]; ribonucleoprotein complex [GO:1990904]; specific granule lumen [GO:0035580]; tertiary granule lumen [GO:1904724]	Nucleoplasm	Unknown;Nucleus;Nucleolus;Membrane;Extracellular;Cytoplasm	0.31;0.31;0.15;0.08;0.08;0.08				yes	yes
Q12923	PTN13_HUMAN	Tyrosine-protein phosphatase non-receptor type 13 (EC 3.1.3.48) (Fas-associated protein-tyrosine phosphatase 1) (FAP-1) (PTP-BAS) (Protein-tyrosine phosphatase 1E) (PTP-E1) (hPTPE1) (Protein-tyrosine phosphatase PTPL1)	PTPN13;PNP1;PTP1E;PTPL1	PTPN13	276906	3D-structure;Alternative splicing;Cell projection;Coiled coil;Cytoplasm;Cytoskeleton;Hydrolase;Nucleus;Phosphoprotein;Protein phosphatase;Reference proteome;Repeat	SUBCELLULAR LOCATION: Cytoplasm, cytoskeleton {ECO:0000269|PubMed:11356191}. Nucleus {ECO:0000269|PubMed:10826496, ECO:0000269|PubMed:11356191}. Cell projection, lamellipodium {ECO:0000269|PubMed:11356191}. Note=Colocalizes with F-actin (PubMed:10826496). Colocalizes with PKN2 in lamellipodia-like structure, regions of large actin turnover (PubMed:11356191). {ECO:0000269|PubMed:10826496, ECO:0000269|PubMed:11356191}.	cell body [GO:0044297]; cytoplasm [GO:0005737]; cytoskeleton [GO:0005856]; cytosol [GO:0005829]; extracellular exosome [GO:0070062]; fibrillar center [GO:0001650]; lamellipodium [GO:0030027]; neuron projection [GO:0043005]; nucleoplasm [GO:0005654]; nucleus [GO:0005634]; plasma membrane [GO:0005886]	Nucleoplasm	Cytoplasm;Unknown;Nucleus;Motile parts;Membrane;Nucleolus;Vesicular exosome	0.31;0.19;0.19;0.13;0.06;0.06;0.06				yes	yes
Q12933	TRAF2_HUMAN	TNF receptor-associated factor 2 (EC 2.3.2.27) (E3 ubiquitin-protein ligase TRAF2) (RING-type E3 ubiquitin transferase TRAF2) (Tumor necrosis factor type 2 receptor-associated protein 3)	TRAF2;TRAP3	TRAF2	55859	3D-structure;Acetylation;Alternative splicing;Apoptosis;Coiled coil;Cytoplasm;Isopeptide bond;Lipid-binding;Metal-binding;Phosphoprotein;Reference proteome;Repeat;Transferase;Ubl conjugation;Ubl conjugation pathway;Zinc;Zinc-finger	SUBCELLULAR LOCATION: Cytoplasm {ECO:0000269|PubMed:15383523, ECO:0000269|PubMed:19150425}.	CD40 receptor complex [GO:0035631]; cell cortex [GO:0005938]; cytoplasmic side of plasma membrane [GO:0009898]; cytosol [GO:0005829]; IRE1-TRAF2-ASK1 complex [GO:1990604]; membrane raft [GO:0045121]; nucleoplasm [GO:0005654]; TRAF2-GSTP1 complex [GO:0097057]; tumor necrosis factor receptor superfamily complex [GO:0002947]; ubiquitin ligase complex [GO:0000151]; vesicle membrane [GO:0012506]	Cytosol	Unknown;Membrane;Cytoplasm;Vesicle;Proteasome;Nucleus;Cell cortex	0.25;0.25;0.17;0.08;0.08;0.08;0.08				yes	yes
Q12948	FOXC1_HUMAN	Forkhead box protein C1 (Forkhead-related protein FKHL7) (Forkhead-related transcription factor 3) (FREAC-3)	FOXC1;FKHL7;FREAC3	FOXC1	56789	Activator;Angiogenesis;Deafness;Developmental protein;Disease variant;DNA-binding;Nucleus;Peters anomaly;Phosphoprotein;Reference proteome;Repressor;Transcription;Transcription regulation;Ubl conjugation	SUBCELLULAR LOCATION: Nucleus {ECO:0000269|PubMed:11782474, ECO:0000269|PubMed:14578375, ECO:0000269|PubMed:15277473, ECO:0000269|PubMed:15299087, ECO:0000269|PubMed:15684392, ECO:0000269|PubMed:16449236, ECO:0000269|PubMed:17210863, ECO:0000269|PubMed:19279310, ECO:0000269|PubMed:19793056, ECO:0000269|PubMed:20406990, ECO:0000269|PubMed:25786029, ECO:0000269|PubMed:26565916, ECO:0000269|PubMed:27804176}. Note=Colocalizes with PITX2 isoform 3 in the nucleus at subnuclear chromatine regions (PubMed:16449236). Colocalizes with CBX5 to a heterochromatin-rich region of the nucleus (PubMed:15684392). Colocalizes with GLI2 in the nucleus (By similarity). {ECO:0000250|UniProtKB:Q61572, ECO:0000269|PubMed:15684392, ECO:0000269|PubMed:16449236}.	chromatin [GO:0000785]; cytosol [GO:0005829]; heterochromatin [GO:0000792]; nucleoplasm [GO:0005654]; nucleus [GO:0005634]	Nucleoplasm	Nucleus;Cytoplasm	0.83;0.17				yes	yes
Q12962	TAF10_HUMAN	Transcription initiation factor TFIID subunit 10 (STAF28) (Transcription initiation factor TFIID 30 kDa subunit) (TAF(II)30) (TAFII-30) (TAFII30)	TAF10;TAF2A;TAF2H;TAFII30	TAF10	21711	3D-structure;Acetylation;Direct protein sequencing;Methylation;Nucleus;Phosphoprotein;Reference proteome;Transcription;Transcription regulation	SUBCELLULAR LOCATION: Nucleus {ECO:0000269|PubMed:11564863, ECO:0000269|PubMed:25959397, ECO:0000269|PubMed:9674425}.	cytoplasm [GO:0005737]; male germ cell nucleus [GO:0001673]; nucleoplasm [GO:0005654]; nucleus [GO:0005634]; perinuclear region of cytoplasm [GO:0048471]; SAGA complex [GO:0000124]; transcription factor TFIID complex [GO:0005669]; transcription factor TFTC complex [GO:0033276]; transcription preinitiation complex [GO:0097550]	Nucleoplasm	Nucleus;Cytoplasm;Unknown	0.7;0.2;0.1				yes	yes
Q12967	GNDS_HUMAN	Ral guanine nucleotide dissociation stimulator (RalGDS) (Ral guanine nucleotide exchange factor) (RalGEF)	RALGDS;KIAA1308;RGF	RALGDS	100607	3D-structure;Alternative splicing;Cytoplasm;Guanine-nucleotide releasing factor;Nucleus;Phosphoprotein;Reference proteome	SUBCELLULAR LOCATION: Cytoplasm {ECO:0000250|UniProtKB:Q03385}. Nucleus {ECO:0000250|UniProtKB:Q03385}. Note=Localizes mainly in the peripheral region of the cytoplasmic membrane in oocytes and in preimplantation embryos until the 8-cell stage. Between the late 1-cell and the early 2-cell stages, nuclear localization becomes stronger. After the 4-cell stage, not detected in the nucleus. {ECO:0000250|UniProtKB:Q03385}.	brush border [GO:0005903]; cytosol [GO:0005829]; nucleus [GO:0005634]; plasma membrane [GO:0005886]	Nucleoplasm	Cytoplasm;Nucleus;Membrane	0.5;0.33;0.17				yes	yes
Q12968	NFAC3_HUMAN	Nuclear factor of activated T-cells, cytoplasmic 3 (NF-ATc3) (NFATc3) (NFATx) (T-cell transcription factor NFAT4) (NF-AT4) (NF-AT4c)	NFATC3;NFAT4	NFATC3	115594	3D-structure;Acetylation;Activator;Alternative splicing;Cytoplasm;Developmental protein;Direct protein sequencing;DNA-binding;Nucleus;Phosphoprotein;Reference proteome;Repeat;Transcription;Transcription regulation	SUBCELLULAR LOCATION: Cytoplasm {ECO:0000269|PubMed:18815128}. Nucleus {ECO:0000269|PubMed:18815128}. Note=Cytoplasmic for the phosphorylated form and nuclear after activation that is controlled by calcineurin-mediated dephosphorylation. Rapid nuclear exit of NFATC is thought to be one mechanism by which cells distinguish between sustained and transient calcium signals. The subcellular localization of NFATC plays a key role in the regulation of gene transcription.	chromatin [GO:0000785]; cytoplasm [GO:0005737]; cytosol [GO:0005829]; nucleoplasm [GO:0005654]; nucleus [GO:0005634]; transcription regulator complex [GO:0005667]	Cytosol;Nucleoplasm	Nucleus;Cytoplasm	0.63;0.38				yes	yes
Q12972	PP1R8_HUMAN	Nuclear inhibitor of protein phosphatase 1 (NIPP-1) (Protein phosphatase 1 regulatory inhibitor subunit 8) [Includes: Activator of RNA decay (EC 3.1.4.-) (ARD-1)]	PPP1R8;ARD1;NIPP1	PPP1R8	38479	3D-structure;Alternative splicing;Cytoplasm;DNA-binding;Endonuclease;Hydrolase;Magnesium;mRNA processing;mRNA splicing;Nuclease;Nucleus;Phosphoprotein;Protein phosphatase inhibitor;Reference proteome;Repeat;Repressor;RNA-binding;Spliceosome;Transcription;Transcription regulation	SUBCELLULAR LOCATION: Nucleus. Nucleus speckle. Note=Primarily, but not exclusively, nuclear.; SUBCELLULAR LOCATION: [Isoform Gamma]: Cytoplasm. Note=Found mainly in the cytoplasm.	cytoplasm [GO:0005737]; nuclear speck [GO:0016607]; nucleoplasm [GO:0005654]; nucleus [GO:0005634]; spliceosomal complex [GO:0005681]	Nuclear speckles	Nucleus;Cytoplasm;Unknown	0.67;0.22;0.11				yes	yes
Q12982	BNIP2_HUMAN	BCL2/adenovirus E1B 19 kDa protein-interacting protein 2	BNIP2;NIP2	BNIP2	36018	Alternative splicing;Apoptosis;Cytoplasm;Phosphoprotein;Reference proteome	SUBCELLULAR LOCATION: Cytoplasm. Cytoplasm, perinuclear region. Note=Localizes to the nuclear envelope region and to other cytoplasmic structures.	cytoplasm [GO:0005737]; cytosol [GO:0005829]; intracellular membrane-bounded organelle [GO:0043231]; nuclear envelope [GO:0005635]; nucleolus [GO:0005730]; perinuclear region of cytoplasm [GO:0048471]	Cytosol	Cytoplasm;Nucleolus;Membrane;Nucleus	0.67;0.11;0.11;0.11				yes	yes
Q12986	NFX1_HUMAN	Transcriptional repressor NF-X1 (EC 2.3.2.-) (Nuclear transcription factor, X box-binding protein 1)	NFX1;NFX2	NFX1	124395	Activator;Alternative splicing;DNA-binding;Host-virus interaction;Metal-binding;Nucleus;Phosphoprotein;Reference proteome;Repeat;Repressor;Transcription;Transcription regulation;Transferase;Ubl conjugation;Ubl conjugation pathway;Zinc;Zinc-finger	SUBCELLULAR LOCATION: Nucleus.	chromatin [GO:0000785]; cytosol [GO:0005829]; nucleolus [GO:0005730]; nucleoplasm [GO:0005654]; nucleus [GO:0005634]; plasma membrane [GO:0005886]	Cytosol;Nucleoplasm	Nucleus;Membrane;Cytoplasm;Nucleolus	0.57;0.14;0.14;0.14				yes	yes
Q12988	HSPB3_HUMAN	Heat shock protein beta-3 (HspB3) (Heat shock 17 kDa protein) (HSP 17) (Protein 3)	HSPB3;HSP27;HSPL27	HSPB3	16966	3D-structure;Cytoplasm;Disease variant;Neurodegeneration;Neuropathy;Nucleus;Reference proteome;Stress response	SUBCELLULAR LOCATION: Cytoplasm {ECO:0000269|PubMed:19464326}. Nucleus {ECO:0000269|PubMed:19464326}. Note=Translocates to nuclear foci during heat shock.	cytoplasm [GO:0005737]; nuclear speck [GO:0016607]; nucleus [GO:0005634]	Nuclear speckles	Nucleus;Cytoplasm	0.6;0.4				yes	yes
Q13015	AF1Q_HUMAN	Protein AF1q	MLLT11;AF1Q	MLLT11	10061	Chromosomal rearrangement;Cytoplasm;Cytoskeleton;Nucleus;Phosphoprotein;Proto-oncogene;Reference proteome;Ubl conjugation	SUBCELLULAR LOCATION: Nucleus {ECO:0000269|PubMed:21715312, ECO:0000269|PubMed:26079538}. Cytoplasm {ECO:0000269|PubMed:21715312, ECO:0000269|PubMed:26079538}. Cytoplasm, cytoskeleton, microtubule organizing center, centrosome {ECO:0000269|PubMed:21715312}. Note=Continuous nuclear export is followed by degradation. {ECO:0000269|PubMed:21715312}.	cytosol [GO:0005829]; microtubule organizing center [GO:0005815]; nucleoplasm [GO:0005654]	Cytosol;Nucleoplasm	Cytoplasm;Microtubule cytoskeleton;Nucleus	0.44;0.33;0.22				yes	yes
Q13043	STK4_HUMAN	Serine/threonine-protein kinase 4 (EC 2.7.11.1) (Mammalian STE20-like protein kinase 1) (MST-1) (STE20-like kinase MST1) (Serine/threonine-protein kinase Krs-2) [Cleaved into: Serine/threonine-protein kinase 4 37kDa subunit (MST1/N); Serine/threonine-protein kinase 4 18kDa subunit (MST1/C)]	STK4;KRS2;MST1	STK4	55630	3D-structure;Acetylation;Alternative splicing;Apoptosis;ATP-binding;Coiled coil;Cytoplasm;Direct protein sequencing;Kinase;Magnesium;Metal-binding;Nucleotide-binding;Nucleus;Phosphoprotein;Reference proteome;Serine/threonine-protein kinase;Transferase	SUBCELLULAR LOCATION: Cytoplasm. Nucleus. Note=The caspase-cleaved form cycles between the nucleus and cytoplasm.	cytoplasm [GO:0005737]; cytosol [GO:0005829]; nuclear body [GO:0016604]; nucleoplasm [GO:0005654]; nucleus [GO:0005634]; protein-containing complex [GO:0032991]	Nuclear bodies	Nucleus;Cytoplasm;Unknown	0.5;0.38;0.13				yes	yes
Q13045	FLII_HUMAN	Protein flightless-1 homolog	FLII;FLIL	FLII	144751	Acetylation;Actin-binding;Activator;Alternative splicing;Cell junction;Cytoplasm;Cytoskeleton;Developmental protein;Direct protein sequencing;Leucine-rich repeat;Nucleus;Phosphoprotein;Reference proteome;Repeat;Transcription;Transcription regulation	SUBCELLULAR LOCATION: Nucleus {ECO:0000250}. Cytoplasm, cytoskeleton {ECO:0000250}. Cytoplasm, cytoskeleton, microtubule organizing center, centrosome {ECO:0000250}. Cell junction, focal adhesion {ECO:0000250}. Note=Colocalizes to actin-rich structures in blastocysts and, together with HRAS, RHOA and CDC42, in migrating fibroblasts. Localizes to centrosomes (By similarity). {ECO:0000250}.	actin cytoskeleton [GO:0015629]; brush border [GO:0005903]; centriolar satellite [GO:0034451]; cytoplasm [GO:0005737]; cytosol [GO:0005829]; focal adhesion [GO:0005925]; nucleoplasm [GO:0005654]; nucleus [GO:0005634]	Centriolar satellite;Cytosol;Nucleoplasm	Cytoplasm;Nucleus;Focal adhesion;Microtubule cytoskeleton;Actin cytoskeleton;Cell junction	0.47;0.18;0.12;0.12;0.06;0.06				yes	yes
Q13049	TRI32_HUMAN	E3 ubiquitin-protein ligase TRIM32 (EC 2.3.2.27) (72 kDa Tat-interacting protein) (RING-type E3 ubiquitin transferase TRIM32) (Tripartite motif-containing protein 32) (Zinc finger protein HT2A)	TRIM32;HT2A	TRIM32	71989	3D-structure;Acetylation;Bardet-Biedl syndrome;Ciliopathy;Coiled coil;Cytoplasm;Direct protein sequencing;Disease variant;Intellectual disability;Limb-girdle muscular dystrophy;Metal-binding;Obesity;Phosphoprotein;Reference proteome;Repeat;Transferase;Ubl conjugation;Ubl conjugation pathway;Zinc;Zinc-finger	SUBCELLULAR LOCATION: Cytoplasm {ECO:0000269|PubMed:19349376}. Note=Localized in cytoplasmic bodies, often located around the nucleus. {ECO:0000269|PubMed:19349376}.	cytoplasm [GO:0005737]; cytosol [GO:0005829]; nucleus [GO:0005634]; striated muscle myosin thick filament [GO:0005863]	Intermediate filaments	Cytoplasm;Nucleus;Sarcomere	0.6;0.2;0.2				yes	yes
Q13098	CSN1_HUMAN	COP9 signalosome complex subunit 1 (SGN1) (Signalosome subunit 1) (G protein pathway suppressor 1) (GPS-1) (JAB1-containing signalosome subunit 1) (Protein MFH)	GPS1;COPS1;CSN1	GPS1	55537	3D-structure;Alternative splicing;Cytoplasm;Direct protein sequencing;Nucleus;Phosphoprotein;Reference proteome;Signalosome	SUBCELLULAR LOCATION: Cytoplasm {ECO:0000269|PubMed:9535219}. Nucleus {ECO:0000269|PubMed:9535219}.	COP9 signalosome [GO:0008180]; cytoplasm [GO:0005737]; cytosol [GO:0005829]; nucleoplasm [GO:0005654]; nucleus [GO:0005634]	Nucleoplasm	Nucleus;Cytoplasm	0.57;0.43				yes	yes
Q13107	UBP4_HUMAN	Ubiquitin carboxyl-terminal hydrolase 4 (EC 3.4.19.12) (Deubiquitinating enzyme 4) (Ubiquitin thioesterase 4) (Ubiquitin-specific-processing protease 4) (Ubiquitous nuclear protein homolog)	USP4;UNP;UNPH	USP4	108565	3D-structure;Alternative splicing;Cytoplasm;Hydrolase;Metal-binding;Nucleus;Phosphoprotein;Protease;Proto-oncogene;Reference proteome;Repeat;Thiol protease;Ubl conjugation;Ubl conjugation pathway;Zinc	SUBCELLULAR LOCATION: Cytoplasm {ECO:0000269|PubMed:16316627, ECO:0000269|PubMed:20595234}. Nucleus {ECO:0000269|PubMed:16316627, ECO:0000269|PubMed:20595234}. Note=Shuttles between the nucleus and cytoplasm. Exported to the cytoplasm in a CRM1-dependent manner and recycled back to the nucleus via the importin alpha/beta heterodimeric import receptor. The relative amounts found in the nucleus and cytoplasm vary according to the cell type. {ECO:0000269|PubMed:16316627, ECO:0000269|PubMed:20595234}.	cytoplasm [GO:0005737]; cytosol [GO:0005829]; lysosome [GO:0005764]; nucleus [GO:0005634]; plasma membrane [GO:0005886]	Cytosol;Plasma membrane	Cytoplasm;Nucleus;Membrane;Lysosome	0.43;0.29;0.14;0.14				yes	yes
Q13112	CAF1B_HUMAN	Chromatin assembly factor 1 subunit B (CAF-1 subunit B) (Chromatin assembly factor I p60 subunit) (CAF-I 60 kDa subunit) (CAF-I p60) (M-phase phosphoprotein 7)	CHAF1B;CAF1A;CAF1P60;MPHOSPH7;MPP7	CHAF1B	61493	Acetylation;Cell cycle;Cytoplasm;Direct protein sequencing;DNA damage;DNA repair;DNA replication;Nucleus;Phosphoprotein;Reference proteome;Repeat;Transcription;Transcription regulation;WD repeat	SUBCELLULAR LOCATION: Nucleus {ECO:0000269|PubMed:9614144}. Cytoplasm {ECO:0000269|PubMed:9614144}. Note=DNA replication foci. Cytoplasmic in M phase.	CAF-1 complex [GO:0033186]; chromatin [GO:0000785]; cytoplasm [GO:0005737]; nucleoplasm [GO:0005654]; nucleus [GO:0005634]; protein-containing complex [GO:0032991]	Nucleoplasm	Nucleus;Cytoplasm;Unknown	0.63;0.25;0.13				yes	yes
Q13115	DUS4_HUMAN	Dual specificity protein phosphatase 4 (EC 3.1.3.16) (EC 3.1.3.48) (Dual specificity protein phosphatase hVH2) (Mitogen-activated protein kinase phosphatase 2) (MAP kinase phosphatase 2) (MKP-2)	DUSP4;MKP2;VH2	DUSP4	42953	3D-structure;Acetylation;Alternative splicing;Hydrolase;Nucleus;Phosphoprotein;Protein phosphatase;Reference proteome	SUBCELLULAR LOCATION: Nucleus {ECO:0000269|PubMed:7535768}.	cytoplasm [GO:0005737]; nucleoplasm [GO:0005654]; nucleus [GO:0005634]	Nucleoplasm	Nucleus;Cytoplasm	0.75;0.25				yes	yes
Q13123	RED_HUMAN	Protein Red (Cytokine IK) (IK factor) (Protein RER)	IK;RED;RER	IK	65602	3D-structure;Acetylation;Chromosome;Cytoplasm;Cytoskeleton;Host-virus interaction;Isopeptide bond;mRNA processing;mRNA splicing;Nucleus;Phosphoprotein;Reference proteome;Repeat;Spliceosome;Ubl conjugation	SUBCELLULAR LOCATION: Nucleus {ECO:0000269|PubMed:24945353, ECO:0000269|PubMed:28781166}. Nucleus, nucleoplasm {ECO:0000269|PubMed:24252166, ECO:0000269|PubMed:24945353}. Chromosome {ECO:0000269|PubMed:24252166}. Cytoplasm, cytoskeleton, spindle pole {ECO:0000269|PubMed:22351768}. Note=Predominantly present throughout the nucleoplasm during prometaphase, metaphase and anaphase. Is also detected in nuclear foci that are not identical with Cajal bodies. Starts to accumulate at chromosomes during telophase, and is nearly exclusively associated with chromosomes in newly divided cells (PubMed:24252166). Colocalizes with MAD1L1 at mitotic spindle poles during metaphase and anaphase (PubMed:22351768). {ECO:0000269|PubMed:24252166}.	chromosome [GO:0005694]; cytoplasm [GO:0005737]; nuclear speck [GO:0016607]; nucleoplasm [GO:0005654]; nucleus [GO:0005634]; spindle pole [GO:0000922]; U2-type precatalytic spliceosome [GO:0071005]	Nuclear speckles	Nucleus;Cytoplasm;Unknown	0.57;0.36;0.07				yes	yes
Q13126	MTAP_HUMAN	S-methyl-5'-thioadenosine phosphorylase (EC 2.4.2.28) (5'-methylthioadenosine phosphorylase) (MTA phosphorylase) (MTAP) (MTAPase)	MTAP;MSAP	MTAP	31236	3D-structure;Acetylation;Alternative splicing;Cytoplasm;Glycosyltransferase;Nucleus;Purine salvage;Reference proteome;Transferase	SUBCELLULAR LOCATION: Cytoplasm. Nucleus {ECO:0000255|HAMAP-Rule:MF_03155}.	cytosol [GO:0005829]; extracellular exosome [GO:0070062]; nucleoplasm [GO:0005654]	Cytosol	Nucleus;Cytoplasm;Vesicular exosome	0.4;0.4;0.2				yes	yes
Q13127	REST_HUMAN	RE1-silencing transcription factor (Neural-restrictive silencer factor) (X2 box repressor)	REST;NRSF;XBR	REST	121872	3D-structure;Alternative splicing;Cytoplasm;Deafness;Disease variant;Metal-binding;Non-syndromic deafness;Nucleus;Phosphoprotein;Reference proteome;Repeat;Repressor;Transcription;Transcription regulation;Ubl conjugation;Zinc;Zinc-finger	SUBCELLULAR LOCATION: Nucleus {ECO:0000269|PubMed:16442230, ECO:0000269|PubMed:21258371, ECO:0000269|PubMed:24670762, ECO:0000269|PubMed:27531581, ECO:0000269|PubMed:30684677}. Cytoplasm {ECO:0000269|PubMed:24670762, ECO:0000269|PubMed:27531581, ECO:0000269|PubMed:30684677}. Note=Colocalizes with ZFP90 in the nucleus (By similarity). In response to hypoxia, there is a more pronounced increase in levels in the nucleus as compared to the cytoplasm (PubMed:27531581). In aging neurons, increased levels in the nucleus as compared to the cytoplasm (PubMed:24670762, PubMed:30684677). {ECO:0000250|UniProtKB:Q8VIG1, ECO:0000269|PubMed:24670762, ECO:0000269|PubMed:27531581, ECO:0000269|PubMed:30684677}.; SUBCELLULAR LOCATION: [Isoform 2]: Cytoplasm {ECO:0000269|PubMed:16442230}.; SUBCELLULAR LOCATION: [Isoform 3]: Nucleus {ECO:0000269|PubMed:11741002, ECO:0000269|PubMed:16442230}.; SUBCELLULAR LOCATION: [Isoform 4]: Cytoplasm {ECO:0000269|PubMed:16442230}.	cytoplasm [GO:0005737]; cytosol [GO:0005829]; nucleoplasm [GO:0005654]; nucleus [GO:0005634]; transcription repressor complex [GO:0017053]	Cytosol;Nucleoplasm	Cytoplasm;Nucleus;Unknown	0.38;0.38;0.23				yes	yes
Q13131	AAPK1_HUMAN	5'-AMP-activated protein kinase catalytic subunit alpha-1 (AMPK subunit alpha-1) (EC 2.7.11.1) (Acetyl-CoA carboxylase kinase) (ACACA kinase) (EC 2.7.11.27) (Hydroxymethylglutaryl-CoA reductase kinase) (HMGCR kinase) (EC 2.7.11.31) (Tau-protein kinase PRKAA1) (EC 2.7.11.26)	PRKAA1;AMPK1	PRKAA1	64009	3D-structure;Alternative splicing;ATP-binding;Autophagy;Biological rhythms;Cholesterol biosynthesis;Cholesterol metabolism;Chromatin regulator;Cytoplasm;Fatty acid biosynthesis;Fatty acid metabolism;Kinase;Lipid biosynthesis;Lipid metabolism;Magnesium;Metal-binding;Nucleotide-binding;Nucleus;Phosphoprotein;Reference proteome;Serine/threonine-protein kinase;Steroid biosynthesis;Steroid metabolism;Sterol biosynthesis;Sterol metabolism;Transcription;Transcription regulation;Transferase;Ubl conjugation;Wnt signaling pathway	SUBCELLULAR LOCATION: Cytoplasm {ECO:0000269|PubMed:15866171}. Nucleus {ECO:0000269|PubMed:15866171}. Note=In response to stress, recruited by p53/TP53 to specific promoters. {ECO:0000269|PubMed:15866171}.	apical plasma membrane [GO:0016324]; axon [GO:0030424]; cytoplasm [GO:0005737]; cytosol [GO:0005829]; dendrite [GO:0030425]; neuronal cell body [GO:0043025]; nuclear speck [GO:0016607]; nucleoplasm [GO:0005654]; nucleotide-activated protein kinase complex [GO:0031588]; nucleus [GO:0005634]	Nuclear speckles	Nucleus;Cytoplasm;Unknown;Membrane	0.33;0.33;0.25;0.08				yes	yes
Q13133	NR1H3_HUMAN	Oxysterols receptor LXR-alpha (Liver X receptor alpha) (Nuclear receptor subfamily 1 group H member 3)	NR1H3;LXRA	NR1H3	50396	3D-structure;Activator;Alternative splicing;Cytoplasm;DNA-binding;Metal-binding;Nucleus;Receptor;Reference proteome;Transcription;Transcription regulation;Ubl conjugation;Zinc;Zinc-finger	SUBCELLULAR LOCATION: Nucleus {ECO:0000255|PROSITE-ProRule:PRU00407, ECO:0000269|PubMed:25661920}. Cytoplasm {ECO:0000250|UniProtKB:Q9Z0Y9}.	chromatin [GO:0000785]; cytoplasm [GO:0005737]; cytosol [GO:0005829]; nucleoplasm [GO:0005654]; nucleus [GO:0005634]; receptor complex [GO:0043235]; RNA polymerase II transcription regulator complex [GO:0090575]	Nucleoplasm	Nucleus;Cytoplasm;Unknown	0.56;0.33;0.11				yes	yes
Q13136	LIPA1_HUMAN	Liprin-alpha-1 (LAR-interacting protein 1) (LIP-1) (Protein tyrosine phosphatase receptor type f polypeptide-interacting protein alpha-1) (PTPRF-interacting protein alpha-1)	PPFIA1;LIP1	PPFIA1	135779	3D-structure;Alternative splicing;Coiled coil;Cytoplasm;Phosphoprotein;Reference proteome;Repeat	SUBCELLULAR LOCATION: Cytoplasm {ECO:0000269|PubMed:7796809}. Note=Colocalizes with PTPRF at the ends of focal adhesions most proximal to the cell nucleus.	axon [GO:0030424]; cytoplasm [GO:0005737]; cytosol [GO:0005829]; dendrite [GO:0030425]; focal adhesion [GO:0005925]; presynaptic active zone [GO:0048786]; protein-containing complex [GO:0032991]	Cytosol	Unknown;Cytoplasm;Focal adhesion	0.5;0.38;0.13				yes	yes
Q13137	CACO2_HUMAN	Calcium-binding and coiled-coil domain-containing protein 2 (Antigen nuclear dot 52 kDa protein) (Nuclear domain 10 protein NDP52) (Nuclear domain 10 protein 52) (Nuclear dot protein 52)	CALCOCO2;NDP52	CALCOCO2	52254	3D-structure;Alternative splicing;Autophagy;Coiled coil;Cytoplasm;Cytoplasmic vesicle;Cytoskeleton;Membrane;Metal-binding;Phosphoprotein;Reference proteome;Zinc;Zinc-finger	SUBCELLULAR LOCATION: Cytoplasm, perinuclear region {ECO:0000269|PubMed:12869526, ECO:0000269|PubMed:17635994, ECO:0000269|PubMed:9230084}. Cytoplasm, cytoskeleton {ECO:0000269|PubMed:17635994}. Cytoplasmic vesicle, autophagosome membrane {ECO:0000269|PubMed:25771791}; Peripheral membrane protein {ECO:0000305}. Note=According to PubMed:7540613, localizes to nuclear dots. According to PubMed:9230084 and PubMed:12869526, it is not a nuclear dot-associated protein but localizes predominantly in the cytoplasm with a coarse-grained distribution preferentially close to the nucleus. {ECO:0000269|PubMed:12869526, ECO:0000269|PubMed:7540613, ECO:0000269|PubMed:9230084}.	autophagosome [GO:0005776]; autophagosome membrane [GO:0000421]; cytoplasm [GO:0005737]; cytoplasmic vesicle [GO:0031410]; cytoskeleton [GO:0005856]; cytosol [GO:0005829]; intracellular membrane-bounded organelle [GO:0043231]; membrane [GO:0016020]; nucleus [GO:0005634]; perinuclear region of cytoplasm [GO:0048471]; PML body [GO:0016605]	Cytosol	Cytoplasm;Membrane;Autophagosome;Nucleus;Vesicle	0.44;0.17;0.17;0.11;0.11				yes	yes
Q13144	EI2BE_HUMAN	Translation initiation factor eIF-2B subunit epsilon (eIF-2B GDP-GTP exchange factor subunit epsilon)	EIF2B5;EIF2BE	EIF2B5	80380	3D-structure;Acetylation;Disease variant;Initiation factor;Isopeptide bond;Leukodystrophy;Methylation;Phosphoprotein;Protein biosynthesis;Reference proteome;Ubl conjugation		cytoplasm [GO:0005737]; cytosol [GO:0005829]; eukaryotic translation initiation factor 2B complex [GO:0005851]; nucleus [GO:0005634]	Cytosol	Cytoplasm;Nucleus	0.75;0.25				yes	yes
Q13153	PAK1_HUMAN	Serine/threonine-protein kinase PAK 1 (EC 2.7.11.1) (Alpha-PAK) (p21-activated kinase 1) (PAK-1) (p65-PAK)	PAK1	PAK1	60647	3D-structure;Acetylation;Allosteric enzyme;Alternative splicing;Apoptosis;ATP-binding;Cell junction;Cell membrane;Cell projection;Chromosome;Cytoplasm;Cytoskeleton;Disease variant;Epilepsy;Exocytosis;Intellectual disability;Kinase;Membrane;Nucleotide-binding;Nucleus;Phosphoprotein;Reference proteome;Serine/threonine-protein kinase;Transferase	SUBCELLULAR LOCATION: Cytoplasm {ECO:0000269|PubMed:11896197, ECO:0000269|PubMed:23260667, ECO:0000269|PubMed:25766321}. Cell junction, focal adhesion {ECO:0000269|PubMed:11896197, ECO:0000269|PubMed:25766321}. Cell projection, lamellipodium {ECO:0000269|PubMed:11896197}. Cell membrane {ECO:0000269|PubMed:25766321}. Cell projection, ruffle membrane {ECO:0000269|PubMed:25766321}. Cell projection, invadopodium {ECO:0000269|PubMed:25766321}. Nucleus, nucleoplasm {ECO:0000269|PubMed:23260667}. Chromosome {ECO:0000269|PubMed:23260667}. Cytoplasm, cytoskeleton, microtubule organizing center, centrosome {ECO:0000269|PubMed:27012601}. Note=Colocalizes with RUFY3, F-actin and other core migration components in invadopodia at the cell periphery (PubMed:25766321). Recruited to the cell membrane by interaction with CDC42 and RAC1. Recruited to focal adhesions upon activation. Colocalized with CIB1 within membrane ruffles during cell spreading upon readhesion to fibronectin. Upon DNA damage, translocates to the nucleoplasm when phosphorylated at Thr-212 where is co-recruited with MORC2 on damaged chromatin (PubMed:23260667). Localization to the centrosome does not depend upon the presence of gamma-tubulin (PubMed:27012601). Localization of the active, but not inactive, protein to the adhesions and edge of lamellipodia is mediated by interaction with GIT1 (PubMed:11896197). {ECO:0000250|UniProtKB:P35465, ECO:0000269|PubMed:11896197, ECO:0000269|PubMed:23260667, ECO:0000269|PubMed:25766321, ECO:0000269|PubMed:27012601}.	actin filament [GO:0005884]; axon [GO:0030424]; cell-cell junction [GO:0005911]; chromosome [GO:0005694]; cytoplasm [GO:0005737]; cytosol [GO:0005829]; dendrite [GO:0030425]; focal adhesion [GO:0005925]; intercalated disc [GO:0014704]; lamellipodium [GO:0030027]; microtubule organizing center [GO:0005815]; nuclear membrane [GO:0031965]; nucleoplasm [GO:0005654]; plasma membrane [GO:0005886]; protein-containing complex [GO:0032991]; ruffle [GO:0001726]; ruffle membrane [GO:0032587]; Z disc [GO:0030018]	Cytosol;Plasma membrane	Unknown;Nucleus;Cytoplasm;Membrane;Microtubule cytoskeleton;Motile parts;Sarcomere;Focal adhesion;Cell junction;Actin cytoskeleton	0.2;0.17;0.14;0.11;0.09;0.09;0.06;0.06;0.06;0.03				yes	yes
Q13155	AIMP2_HUMAN	Aminoacyl tRNA synthase complex-interacting multifunctional protein 2 (Multisynthase complex auxiliary component p38) (Protein JTV-1)	AIMP2;JTV1;PRO0992	AIMP2	35349	3D-structure;Alternative splicing;Apoptosis;Cytoplasm;Developmental protein;Differentiation;Direct protein sequencing;Disease variant;Leukodystrophy;Nucleus;Phosphoprotein;Protein biosynthesis;Reference proteome;Ubl conjugation	SUBCELLULAR LOCATION: Cytoplasm, cytosol {ECO:0000269|PubMed:19289464}. Nucleus {ECO:0000250|UniProtKB:Q8R010}. Note=Following DNA damage, dissociates from the aminoacyl-tRNA synthase complex and translocates from the cytoplasm to the nucleus. {ECO:0000250|UniProtKB:Q8R010}.	aminoacyl-tRNA synthetase multienzyme complex [GO:0017101]; cytosol [GO:0005829]; membrane [GO:0016020]; nucleus [GO:0005634]	Cytosol	Cytoplasm;Nucleus;Membrane	0.57;0.29;0.14				yes	yes
Q13158	FADD_HUMAN	FAS-associated death domain protein (FAS-associating death domain-containing protein) (Growth-inhibiting gene 3 protein) (Mediator of receptor induced toxicity)	FADD;MORT1;GIG3	FADD	23279	3D-structure;Apoptosis;Disease variant;Glycoprotein;Host-virus interaction;Immunity;Innate immunity;Phosphoprotein;Reference proteome		CD95 death-inducing signaling complex [GO:0031265]; cell body [GO:0044297]; cytoplasm [GO:0005737]; cytosol [GO:0005829]; death-inducing signaling complex [GO:0031264]; membrane raft [GO:0045121]; neuron projection [GO:0043005]; nucleus [GO:0005634]; plasma membrane [GO:0005886]; ripoptosome [GO:0097342]	Cytosol;Nucleoplasm	Unknown;Membrane;Cytoplasm;Nucleus	0.4;0.3;0.2;0.1				yes	yes
Q13163	MP2K5_HUMAN	Dual specificity mitogen-activated protein kinase kinase 5 (MAP kinase kinase 5) (MAPKK 5) (EC 2.7.12.2) (MAPK/ERK kinase 5) (MEK 5)	MAP2K5;MEK5;MKK5;PRKMK5	MAP2K5	50112	3D-structure;Acetylation;Alternative splicing;ATP-binding;Kinase;Magnesium;Metal-binding;Nucleotide-binding;Phosphoprotein;Reference proteome;Serine/threonine-protein kinase;Transferase;Tyrosine-protein kinase		cytosol [GO:0005829]; nucleus [GO:0005634]; spindle [GO:0005819]	Microtubules;Nucleoli	Nucleus;Cytoplasm	0.67;0.33				yes	yes
Q13164	MK07_HUMAN	Mitogen-activated protein kinase 7 (MAP kinase 7) (MAPK 7) (EC 2.7.11.24) (Big MAP kinase 1) (BMK-1) (Extracellular signal-regulated kinase 5) (ERK-5)	MAPK7;BMK1;ERK5;PRKM7	MAPK7	88386	3D-structure;Acetylation;Alternative splicing;ATP-binding;Cell cycle;Cytoplasm;Differentiation;Direct protein sequencing;Kinase;Nucleotide-binding;Nucleus;Phosphoprotein;Reference proteome;Serine/threonine-protein kinase;Transferase	SUBCELLULAR LOCATION: Cytoplasm. Nucleus. Nucleus, PML body. Note=Translocates to the nucleus upon activation.	cytoplasm [GO:0005737]; cytosol [GO:0005829]; nucleoplasm [GO:0005654]; nucleus [GO:0005634]; PML body [GO:0016605]	Nucleoplasm	Nucleus;Cytoplasm	0.67;0.33				yes	yes
Q13177	PAK2_HUMAN	Serine/threonine-protein kinase PAK 2 (EC 2.7.11.1) (Gamma-PAK) (PAK65) (S6/H4 kinase) (p21-activated kinase 2) (PAK-2) (p58) [Cleaved into: PAK-2p27 (p27); PAK-2p34 (p34) (C-t-PAK2)]	PAK2	PAK2	58043	3D-structure;Acetylation;Allosteric enzyme;Apoptosis;ATP-binding;Cytoplasm;Direct protein sequencing;Growth regulation;Host-virus interaction;Kinase;Lipoprotein;Membrane;Myristate;Nucleotide-binding;Nucleus;Phosphoprotein;Reference proteome;Serine/threonine-protein kinase;Transferase;Ubl conjugation	SUBCELLULAR LOCATION: [Serine/threonine-protein kinase PAK 2]: Cytoplasm. Note=MYO18A mediates the cellular distribution of the PAK2-ARHGEF7-GIT1 complex to the inner surface of the cell membrane.; SUBCELLULAR LOCATION: [PAK-2p34]: Nucleus. Cytoplasm, perinuclear region. Membrane; Lipid-anchor. Note=Interaction with ARHGAP10 probably changes PAK-2p34 location to cytoplasmic perinuclear region. Myristoylation changes PAK-2p34 location to the membrane.	cell-cell junction [GO:0005911]; cytoplasm [GO:0005737]; cytosol [GO:0005829]; glutamatergic synapse [GO:0098978]; nucleus [GO:0005634]; perinuclear region of cytoplasm [GO:0048471]; plasma membrane [GO:0005886]; postsynaptic density [GO:0014069]; secretory granule [GO:0030141]	Nucleoplasm;Vesicles	Cytoplasm;Unknown;Membrane;Nucleus;Synapse;Cell junction	0.41;0.24;0.12;0.12;0.06;0.06				yes	yes
Q13188	STK3_HUMAN	Serine/threonine-protein kinase 3 (EC 2.7.11.1) (Mammalian STE20-like protein kinase 2) (MST-2) (STE20-like kinase MST2) (Serine/threonine-protein kinase Krs-1) [Cleaved into: Serine/threonine-protein kinase 3 36kDa subunit (MST2/N); Serine/threonine-protein kinase 3 20kDa subunit (MST2/C)]	STK3;KRS1;MST2	STK3	56301	3D-structure;Acetylation;Alternative splicing;Apoptosis;ATP-binding;Coiled coil;Cytoplasm;Direct protein sequencing;Kinase;Magnesium;Metal-binding;Nucleotide-binding;Nucleus;Phosphoprotein;Reference proteome;Serine/threonine-protein kinase;Transferase	SUBCELLULAR LOCATION: Cytoplasm {ECO:0000269|PubMed:21145499}. Nucleus {ECO:0000269|PubMed:21145499}. Note=The caspase-cleaved form cycles between nucleus and cytoplasm (PubMed:19525978, PubMed:11278283). Phosphorylation at Thr-117 leads to inhibition of nuclear translocation (PubMed:19525978). {ECO:0000269|PubMed:11278283, ECO:0000269|PubMed:19525978}.	cytoplasm [GO:0005737]; cytosol [GO:0005829]; nucleus [GO:0005634]; protein-containing complex [GO:0032991]	Intermediate filaments;Rods & Rings	Cytoplasm;Nucleus;Unknown	0.5;0.33;0.17				yes	yes
Q13191	CBLB_HUMAN	E3 ubiquitin-protein ligase CBL-B (EC 2.3.2.27) (Casitas B-lineage lymphoma proto-oncogene b) (RING finger protein 56) (RING-type E3 ubiquitin transferase CBL-B) (SH3-binding protein CBL-B) (Signal transduction protein CBL-B)	CBLB;RNF56;Nbla00127	CBLB	109450	3D-structure;Alternative splicing;Calcium;Cytoplasm;Metal-binding;Phosphoprotein;Reference proteome;Repeat;Transferase;Ubl conjugation;Ubl conjugation pathway;Zinc;Zinc-finger	SUBCELLULAR LOCATION: Cytoplasm {ECO:0000269|PubMed:12177062}. Note=Upon EGF stimulation, associates with endocytic vesicles.	cytosol [GO:0005829]; membrane raft [GO:0045121]; nucleoplasm [GO:0005654]; plasma membrane [GO:0005886]	Cytosol	Membrane;Cytoplasm;Nucleus	0.4;0.4;0.2				yes	yes
Q13202	DUS8_HUMAN	Dual specificity protein phosphatase 8 (EC 3.1.3.16) (EC 3.1.3.48) (Dual specificity protein phosphatase hVH-5)	DUSP8;C11orf81;VH5	DUSP8	65827	3D-structure;Cytoplasm;Hydrolase;Nucleus;Protein phosphatase;Reference proteome	SUBCELLULAR LOCATION: Cytoplasm {ECO:0000250|UniProtKB:O09112}. Nucleus {ECO:0000250|UniProtKB:O09112}.	cytoplasm [GO:0005737]; cytosol [GO:0005829]; nucleus [GO:0005634]	Cytosol	Cytoplasm;Nucleus	0.6;0.4				yes	yes
Q13207	TBX2_HUMAN	T-box transcription factor TBX2 (T-box protein 2)	TBX2	TBX2	75066	Developmental protein;Disease variant;DNA-binding;Nucleus;Phosphoprotein;Reference proteome;Transcription;Transcription regulation	SUBCELLULAR LOCATION: Nucleus {ECO:0000269|PubMed:29726930, ECO:0000305|PubMed:11111039}.	chromatin [GO:0000785]; cytoplasm [GO:0005737]; nucleus [GO:0005634]; transcription regulator complex [GO:0005667]	Nucleoplasm	Nucleus;Cytoplasm	0.8;0.2				yes	yes
Q13243	SRSF5_HUMAN	Serine/arginine-rich splicing factor 5 (Delayed-early protein HRS) (Pre-mRNA-splicing factor SRP40) (Splicing factor, arginine/serine-rich 5)	SRSF5;HRS;SFRS5;SRP40	SRSF5	31264	Acetylation;Alternative splicing;Direct protein sequencing;mRNA processing;mRNA splicing;Nucleus;Phosphoprotein;Reference proteome;Repeat;RNA-binding	SUBCELLULAR LOCATION: Nucleus.	cytosol [GO:0005829]; nuclear speck [GO:0016607]; nucleolus [GO:0005730]; nucleoplasm [GO:0005654]	Nucleoplasm	Nucleus;Cytoplasm;Nucleolus	0.6;0.2;0.2				yes	yes
Q13257	MD2L1_HUMAN	Mitotic spindle assembly checkpoint protein MAD2A (HsMAD2) (Mitotic arrest deficient 2-like protein 1) (MAD2-like protein 1)	MAD2L1;MAD2	MAD2L1	23510	3D-structure;Acetylation;Alternative splicing;Cell cycle;Cell division;Centromere;Chromosome;Cytoplasm;Cytoskeleton;Direct protein sequencing;Kinetochore;Mitosis;Nucleus;Phosphoprotein;Reference proteome	SUBCELLULAR LOCATION: Nucleus {ECO:0000269|PubMed:19010891}. Chromosome, centromere, kinetochore. Cytoplasm {ECO:0000269|PubMed:19010891}. Cytoplasm, cytoskeleton, spindle pole. Note=Recruited by MAD1L1 to unattached kinetochores (Probable). Recruited to the nuclear pore complex by TPR during interphase. Recruited to kinetochores in late prometaphase after BUB1, CENPF, BUB1B and CENPE. Kinetochore association requires the presence of NEK2. Kinetochore association is repressed by UBD. Sequestered to the cytoplasm upon interaction with isoform 3 of MAD1L1 (PubMed:19010891). {ECO:0000269|PubMed:19010891, ECO:0000305}.	cytoplasm [GO:0005737]; cytosol [GO:0005829]; kinetochore [GO:0000776]; mitotic checkpoint complex [GO:0033597]; mitotic spindle [GO:0072686]; mitotic spindle assembly checkpoint MAD1-MAD2 complex [GO:1990728]; nuclear pore nuclear basket [GO:0044615]; nucleoplasm [GO:0005654]; nucleus [GO:0005634]; perinuclear region of cytoplasm [GO:0048471]; spindle pole [GO:0000922]	Nucleoplasm	Cytoplasm;Nucleus;Unknown	0.42;0.37;0.21				yes	yes
Q13277	STX3_HUMAN	Syntaxin-3	STX3;STX3A	STX3	33155	Alternative splicing;Cell membrane;Coiled coil;Disease variant;Membrane;Neurotransmitter transport;Nucleus;Reference proteome;Transmembrane;Transmembrane helix;Transport	SUBCELLULAR LOCATION: [Isoform A]: Apical cell membrane {ECO:0000269|PubMed:24726755}; Single-pass type IV membrane protein {ECO:0000305}. Note=Localized to the inner and outer plexiform layers, the cell body and the inner segments of photoreceptors. {ECO:0000250|UniProtKB:Q64704}.; SUBCELLULAR LOCATION: [Isoform 3]: Nucleus {ECO:0000269|PubMed:29475951}.	apical plasma membrane [GO:0016324]; azurophil granule [GO:0042582]; cell-cell junction [GO:0005911]; dendrite [GO:0030425]; endomembrane system [GO:0012505]; extracellular exosome [GO:0070062]; glutamatergic synapse [GO:0098978]; growth cone [GO:0030426]; integral component of membrane [GO:0016021]; lamellipodium [GO:0030027]; melanosome [GO:0042470]; neuron projection [GO:0043005]; nucleus [GO:0005634]; photoreceptor inner segment [GO:0001917]; photoreceptor outer segment [GO:0001750]; plasma membrane [GO:0005886]; postsynapse [GO:0098794]; presynaptic active zone membrane [GO:0048787]; Schaffer collateral - CA1 synapse [GO:0098685]; SNARE complex [GO:0031201]; specific granule [GO:0042581]; synaptic vesicle [GO:0008021]; vacuole [GO:0005773]; zymogen granule membrane [GO:0042589]	Vesicles	Unknown;Cytoplasm;Membrane;Synapse;Nucleus;Vacuole;Vesicle;Motile parts;Vesicular exosome;Cell junction	0.24;0.21;0.21;0.1;0.07;0.03;0.03;0.03;0.03;0.03				yes	yes
Q13283	G3BP1_HUMAN	Ras GTPase-activating protein-binding protein 1 (G3BP-1) (EC 3.6.4.12) (EC 3.6.4.13) (ATP-dependent DNA helicase VIII) (hDH VIII) (GAP SH3 domain-binding protein 1)	G3BP1;G3BP	G3BP1	52164	3D-structure;Acetylation;Alternative splicing;ATP-binding;Cytoplasm;Direct protein sequencing;DNA-binding;Endonuclease;Helicase;Host-virus interaction;Hydrolase;Immunity;Innate immunity;Isopeptide bond;Methylation;Nuclease;Nucleotide-binding;Nucleus;Phosphoprotein;Reference proteome;RNA-binding;Transport;Ubl conjugation	SUBCELLULAR LOCATION: Cytoplasm, cytosol {ECO:0000269|PubMed:20180778, ECO:0000269|PubMed:30510222}. Perikaryon {ECO:0000250|UniProtKB:P97855}. Cytoplasm, Stress granule {ECO:0000269|PubMed:12642610, ECO:0000269|PubMed:17210633, ECO:0000269|PubMed:20180778, ECO:0000269|PubMed:23953116, ECO:0000269|PubMed:30404792}. Nucleus {ECO:0000269|PubMed:11604510}. Note=Cytoplasmic in proliferating cells (PubMed:11604510). Cytosolic and partially nuclear in resting cells (PubMed:11604510). Recruited to stress granules in response to arsenite treatment (PubMed:12642610, PubMed:20180778). The unphosphorylated form is recruited to stress granules (PubMed:12642610). HRAS signaling contributes to this process by regulating G3BP dephosphorylation (PubMed:12642610). {ECO:0000269|PubMed:11604510, ECO:0000269|PubMed:12642610, ECO:0000269|PubMed:20180778}.	cytoplasm [GO:0005737]; cytoplasmic stress granule [GO:0010494]; cytosol [GO:0005829]; focal adhesion [GO:0005925]; nucleus [GO:0005634]; perikaryon [GO:0043204]; ribonucleoprotein complex [GO:1990904]	Cytosol	Cytoplasm;Unknown;Nucleus;Focal adhesion	0.46;0.31;0.15;0.08				yes	yes
Q13285	STF1_HUMAN	Steroidogenic factor 1 (SF-1) (STF-1) (hSF-1) (Adrenal 4-binding protein) (Fushi tarazu factor homolog 1) (Nuclear receptor subfamily 5 group A member 1) (Steroid hormone receptor Ad4BP)	NR5A1;AD4BP;FTZF1;SF1	NR5A1	51636	3D-structure;Acetylation;Activator;Disease variant;DNA-binding;Isopeptide bond;Lipid-binding;Metal-binding;Nucleus;Phosphoprotein;Premature ovarian failure;Receptor;Reference proteome;Transcription;Transcription regulation;Ubl conjugation;Zinc;Zinc-finger	SUBCELLULAR LOCATION: Nucleus {ECO:0000255|PROSITE-ProRule:PRU00407, ECO:0000269|PubMed:11479297, ECO:0000269|PubMed:27490115}.	chromatin [GO:0000785]; cytosol [GO:0005829]; nucleoplasm [GO:0005654]; nucleus [GO:0005634]; RNA polymerase II transcription regulator complex [GO:0090575]	Nucleoplasm	Nucleus;Cytoplasm	0.83;0.17				yes	yes
Q13287	NMI_HUMAN	N-myc-interactor (Nmi) (N-myc and STAT interactor)	NMI	NMI	35057	Coiled coil;Cytoplasm;Host-virus interaction;Immunity;Innate immunity;Isopeptide bond;Nucleus;Phosphoprotein;Reference proteome;Secreted;Ubl conjugation	SUBCELLULAR LOCATION: Cytoplasm {ECO:0000269|PubMed:10779520, ECO:0000269|PubMed:10950963, ECO:0000269|PubMed:29377960, ECO:0000269|PubMed:9781816}. Nucleus {ECO:0000269|PubMed:10950963, ECO:0000269|PubMed:9781816}. Secreted {ECO:0000269|PubMed:29038465}. Note=Cytoplasmic NMI localizes in punctate granular structures (PubMed:9781816, PubMed:10950963). Nuclear localization increased following IFN-alpha treatment (PubMed:9781816, PubMed:10950963). Extracelullar following secretion by macrophage (PubMed:29038465). {ECO:0000269|PubMed:10950963, ECO:0000269|PubMed:29038465, ECO:0000269|PubMed:9781816}.	cytoplasm [GO:0005737]; cytosol [GO:0005829]; extracellular space [GO:0005615]; membrane [GO:0016020]; nucleoplasm [GO:0005654]; nucleus [GO:0005634]	Cytosol;Nucleoplasm	Nucleus;Cytoplasm;Extracellular;Membrane	0.33;0.33;0.22;0.11				yes	yes
Q13309	SKP2_HUMAN	S-phase kinase-associated protein 2 (Cyclin-A/CDK2-associated protein p45) (F-box protein Skp2) (F-box/LRR-repeat protein 1) (p45skp2)	SKP2;FBXL1	SKP2	47761	3D-structure;Acetylation;Alternative splicing;Antiviral defense;Cytoplasm;Direct protein sequencing;Host-virus interaction;Immunity;Innate immunity;Leucine-rich repeat;Nucleus;Phosphoprotein;Reference proteome;Repeat;Ubl conjugation;Ubl conjugation pathway	SUBCELLULAR LOCATION: Cytoplasm {ECO:0000269|PubMed:22770219}. Nucleus {ECO:0000269|PubMed:22770219}.	cytosol [GO:0005829]; nucleolus [GO:0005730]; nucleoplasm [GO:0005654]; nucleus [GO:0005634]; SCF ubiquitin ligase complex [GO:0019005]	Cytosol;Nucleoplasm	Nucleus;Cytoplasm;Proteasome;Nucleolus	0.43;0.29;0.14;0.14				yes	yes
Q13310	PABP4_HUMAN	Polyadenylate-binding protein 4 (PABP-4) (Poly(A)-binding protein 4) (Activated-platelet protein 1) (APP-1) (Inducible poly(A)-binding protein) (iPABP)	PABPC4;APP1;PABP4	PABPC4	70783	Alternative splicing;Cytoplasm;Direct protein sequencing;Isopeptide bond;Methylation;Phosphoprotein;Reference proteome;Repeat;RNA-binding;Ubl conjugation	SUBCELLULAR LOCATION: Cytoplasm {ECO:0000269|PubMed:17289661}. Note=Localized in cytoplasmic mRNP granules containing untranslated mRNAs.	cytoplasm [GO:0005737]; cytoplasmic stress granule [GO:0010494]; cytosol [GO:0005829]; nucleus [GO:0005634]; ribonucleoprotein complex [GO:1990904]	Cytosol	Cytoplasm;Nucleus;Unknown	0.67;0.17;0.17				yes	yes
Q13315	ATM_HUMAN	Serine-protein kinase ATM (EC 2.7.11.1) (Ataxia telangiectasia mutated) (A-T mutated)	ATM	ATM	350687	3D-structure;Acetylation;ATP-binding;Cell cycle;Cytoplasm;Cytoplasmic vesicle;Cytoskeleton;Disease variant;DNA damage;DNA-binding;Kinase;Neurodegeneration;Nucleotide-binding;Nucleus;Phosphoprotein;Reference proteome;Serine/threonine-protein kinase;Transferase;Tumor suppressor	SUBCELLULAR LOCATION: Nucleus {ECO:0000269|PubMed:9050866, ECO:0000269|PubMed:9150358}. Cytoplasmic vesicle {ECO:0000269|PubMed:9050866, ECO:0000269|PubMed:9150358}. Cytoplasm, cytoskeleton, microtubule organizing center, centrosome {ECO:0000250|UniProtKB:Q62388}. Note=Primarily nuclear. Found also in endocytic vesicles in association with beta-adaptin. {ECO:0000269|PubMed:9050866, ECO:0000269|PubMed:9150358}.	centrosome [GO:0005813]; cytoplasm [GO:0005737]; cytoplasmic vesicle [GO:0031410]; cytosol [GO:0005829]; DNA repair complex [GO:1990391]; intracellular membrane-bounded organelle [GO:0043231]; nucleolus [GO:0005730]; nucleoplasm [GO:0005654]; nucleus [GO:0005634]; peroxisomal matrix [GO:0005782]; spindle [GO:0005819]	Nucleoplasm	Cytoplasm;Nucleus;Microtubule cytoskeleton;Vesicle;Peroxisome;Nucleolus;Membrane;Unknown	0.24;0.24;0.18;0.12;0.06;0.06;0.06;0.06				yes	yes
Q13330	MTA1_HUMAN	Metastasis-associated protein MTA1	MTA1	MTA1	80786	3D-structure;Acetylation;Activator;Alternative splicing;Biological rhythms;Cytoplasm;Cytoskeleton;DNA-binding;Isopeptide bond;Metal-binding;Nucleus;Phosphoprotein;Reference proteome;Repressor;Transcription;Transcription regulation;Ubl conjugation;Zinc;Zinc-finger	SUBCELLULAR LOCATION: [Isoform Short]: Cytoplasm.; SUBCELLULAR LOCATION: [Isoform Long]: Nucleus. Nucleus envelope. Cytoplasm. Cytoplasm, cytoskeleton. Note=Associated with microtubules. Localization at the nuclear envelope is TPR-dependent.	cytoplasm [GO:0005737]; cytosol [GO:0005829]; intracellular membrane-bounded organelle [GO:0043231]; microtubule [GO:0005874]; nuclear envelope [GO:0005635]; nucleoplasm [GO:0005654]; nucleus [GO:0005634]; NuRD complex [GO:0016581]	Nucleoplasm	Nucleus;Cytoplasm;Unknown;Microtubule cytoskeleton;Membrane	0.38;0.38;0.13;0.06;0.06				yes	yes
Q13347	EIF3I_HUMAN	Eukaryotic translation initiation factor 3 subunit I (eIF3i) (Eukaryotic translation initiation factor 3 subunit 2) (TGF-beta receptor-interacting protein 1) (TRIP-1) (eIF-3-beta) (eIF3 p36)	EIF3I;EIF3S2;TRIP1	EIF3I	36502	3D-structure;Acetylation;Cytoplasm;Direct protein sequencing;Initiation factor;Isopeptide bond;Phosphoprotein;Protein biosynthesis;Reference proteome;Repeat;Ubl conjugation;WD repeat	SUBCELLULAR LOCATION: Cytoplasm {ECO:0000255|HAMAP-Rule:MF_03008}.	cytosol [GO:0005829]; eukaryotic 43S preinitiation complex [GO:0016282]; eukaryotic 48S preinitiation complex [GO:0033290]; eukaryotic translation initiation factor 3 complex [GO:0005852]; eukaryotic translation initiation factor 3 complex, eIF3m [GO:0071541]; extracellular exosome [GO:0070062]	Cytosol	Nucleus;Cytoplasm;Vesicular exosome	0.43;0.43;0.14				yes	yes
Q13352	CENPR_HUMAN	Centromere protein R (CENP-R) (Beta-3-endonexin) (Integrin beta-3-binding protein) (Nuclear receptor-interacting factor 3)	ITGB3BP;CENPR;NRIF3	ITGB3BP	20194	Activator;Alternative splicing;Apoptosis;Cell cycle;Cell division;Centromere;Chromosome;Coiled coil;Cytoplasm;Isopeptide bond;Kinetochore;Mitosis;Nucleus;Phosphoprotein;Reference proteome;Repressor;Transcription;Transcription regulation;Ubl conjugation	SUBCELLULAR LOCATION: [Isoform 1]: Nucleus. Chromosome, centromere. Chromosome, centromere, kinetochore.; SUBCELLULAR LOCATION: [Isoform 2]: Nucleus.; SUBCELLULAR LOCATION: [Isoform 3]: Nucleus. Cytoplasm. Note=Isoform 3 is predominantly nuclear and weakly cytoplasmic.; SUBCELLULAR LOCATION: [Isoform 4]: Cytoplasm.	cytoplasm [GO:0005737]; cytosol [GO:0005829]; kinetochore [GO:0000776]; membrane [GO:0016020]; nucleoplasm [GO:0005654]; nucleus [GO:0005634]	Nucleoplasm	Nucleus;Cytoplasm;Unknown;Membrane	0.55;0.2;0.2;0.05				yes	yes
Q13363	CTBP1_HUMAN	C-terminal-binding protein 1 (CtBP1) (EC 1.1.1.-)	CTBP1;CTBP	CTBP1	47535	3D-structure;ADP-ribosylation;Alternative splicing;Cytoplasm;Differentiation;Direct protein sequencing;Disease variant;Host-virus interaction;Intellectual disability;Isopeptide bond;NAD;Nucleus;Oxidoreductase;Phosphoprotein;Reference proteome;Repressor;Transcription;Transcription regulation;Ubl conjugation	SUBCELLULAR LOCATION: Cytoplasm {ECO:0000269|PubMed:12679040}. Nucleus {ECO:0000269|PubMed:12679040}.	GABA-ergic synapse [GO:0098982]; glutamatergic synapse [GO:0098978]; nucleoplasm [GO:0005654]; nucleus [GO:0005634]; presynaptic active zone cytoplasmic component [GO:0098831]; transcription repressor complex [GO:0017053]	Nucleoplasm	Nucleus;Synapse;Cytoplasm	0.5;0.25;0.25				yes	yes
Q13404	UB2V1_HUMAN	Ubiquitin-conjugating enzyme E2 variant 1 (UEV-1) (CROC-1) (TRAF6-regulated IKK activator 1 beta Uev1A)	UBE2V1;CROC1;UBE2V;UEV1;P/OKcl.19	UBE2V1	16495	3D-structure;Acetylation;Alternative splicing;Direct protein sequencing;Nucleus;Reference proteome;Ubl conjugation pathway	SUBCELLULAR LOCATION: Nucleus {ECO:0000269|PubMed:11076860, ECO:0000269|PubMed:9305758}. Note=Excluded from the nucleolus.	cytoplasm [GO:0005737]; cytosol [GO:0005829]; extracellular exosome [GO:0070062]; nucleoplasm [GO:0005654]; nucleus [GO:0005634]; protein-containing complex [GO:0032991]; UBC13-UEV1A complex [GO:0035370]; ubiquitin conjugating enzyme complex [GO:0031371]; ubiquitin ligase complex [GO:0000151]	Nucleoplasm	Nucleus;Proteasome;Unknown;Cytoplasm;Vesicular exosome	0.3;0.2;0.2;0.2;0.1				yes	yes
Q13415	ORC1_HUMAN	Origin recognition complex subunit 1 (Replication control protein 1)	ORC1;ORC1L;PARC1	ORC1	97350	3D-structure;Acetylation;ATP-binding;Disease variant;DNA replication;DNA-binding;Dwarfism;Magnesium;Metal-binding;Nucleotide-binding;Nucleus;Phosphoprotein;Reference proteome	SUBCELLULAR LOCATION: Nucleus.	chromosome, telomeric region [GO:0000781]; cytosol [GO:0005829]; nuclear origin of replication recognition complex [GO:0005664]; nucleoplasm [GO:0005654]; nucleus [GO:0005634]; origin recognition complex [GO:0000808]	Nucleoplasm	Nucleus;Cytoplasm	0.86;0.14				yes	yes
Q13418	ILK_HUMAN	Integrin-linked protein kinase (EC 2.7.11.1) (59 kDa serine/threonine-protein kinase) (Beta-integrin-linked kinase) (ILK-1) (ILK-2) (p59ILK)	ILK;ILK1;ILK2	ILK	51419	3D-structure;Acetylation;Alternative splicing;ANK repeat;ATP-binding;Cell junction;Cell membrane;Cell projection;Cytoplasm;Kinase;Membrane;Nucleotide-binding;Phosphoprotein;Reference proteome;Repeat;Serine/threonine-protein kinase;Transferase	SUBCELLULAR LOCATION: Cell junction, focal adhesion {ECO:0000269|PubMed:11402068, ECO:0000269|PubMed:12167643}. Cell membrane; Peripheral membrane protein; Cytoplasmic side {ECO:0000269|PubMed:11402068}. Cell projection, lamellipodium {ECO:0000250|UniProtKB:O55222}. Cytoplasm, myofibril, sarcomere {ECO:0000269|PubMed:11402068}.	cytosol [GO:0005829]; focal adhesion [GO:0005925]; lamellipodium [GO:0030027]; membrane [GO:0016020]; nucleoplasm [GO:0005654]; plasma membrane [GO:0005886]; sarcomere [GO:0030017]	Focal adhesion sites;Plasma membrane	Membrane;Sarcomere;Cytoplasm;Motile parts;Focal adhesion;Nucleus;Unknown;Cell junction	0.24;0.18;0.18;0.12;0.12;0.06;0.06;0.06				yes	yes
Q13422	IKZF1_HUMAN	DNA-binding protein Ikaros (Ikaros family zinc finger protein 1) (Lymphoid transcription factor LyF-1)	IKZF1;IK1;IKAROS;LYF1;ZNFN1A1	IKZF1	57528	3D-structure;Activator;Alternative splicing;Cell cycle;Chromatin regulator;Chromosomal rearrangement;Cytoplasm;Developmental protein;Disease variant;DNA-binding;Isopeptide bond;Metal-binding;Nucleus;Phosphoprotein;Reference proteome;Repeat;Repressor;Transcription;Transcription regulation;Ubl conjugation;Zinc;Zinc-finger	SUBCELLULAR LOCATION: Nucleus {ECO:0000269|PubMed:17135265, ECO:0000269|PubMed:21548011, ECO:0000269|PubMed:22106042, ECO:0000269|PubMed:23071339}. Note=In resting lymphocytes, distributed diffusely throughout the nucleus. Localizes to pericentromeric heterochromatin in proliferating cells. This localization requires DNA binding which is regulated by phosphorylation / dephosphorylation events. {ECO:0000269|PubMed:17135265, ECO:0000269|PubMed:22106042}.; SUBCELLULAR LOCATION: [Isoform Ik2]: Nucleus. Note=In resting lymphocytes, distributed diffusely throughout the nucleus. Localizes to pericentromeric heterochromatin in proliferating cells. This localization requires DNA binding which is regulated by phosphorylation / dephosphorylation events (By similarity). {ECO:0000250}.; SUBCELLULAR LOCATION: [Isoform Ik6]: Cytoplasm {ECO:0000250}.	cytosol [GO:0005829]; nucleoplasm [GO:0005654]; nucleus [GO:0005634]; pericentric heterochromatin [GO:0005721]; protein-containing complex [GO:0032991]	Nucleoplasm	Nucleus;Unknown;Cytoplasm	0.5;0.3;0.2				yes	yes
Q13426	XRCC4_HUMAN	DNA repair protein XRCC4 (hXRCC4) (X-ray repair cross-complementing protein 4) [Cleaved into: Protein XRCC4, C-terminus (XRCC4/C)]	XRCC4	XRCC4	38287	3D-structure;Alternative splicing;Chromosome;Coiled coil;Cytoplasm;Disease variant;DNA damage;DNA recombination;DNA repair;DNA-binding;Dwarfism;Isopeptide bond;Nucleus;Phosphoprotein;Reference proteome;Ubl conjugation	SUBCELLULAR LOCATION: Nucleus {ECO:0000269|PubMed:16478998, ECO:0000269|PubMed:21982441, ECO:0000269|PubMed:24984242, ECO:0000269|PubMed:25597996, ECO:0000269|PubMed:25934149, ECO:0000269|PubMed:33725486, ECO:0000269|PubMed:9259561}. Chromosome {ECO:0000269|PubMed:26774286, ECO:0000269|PubMed:27437582, ECO:0000269|PubMed:31548606}. Note=Localizes to site of double-strand breaks. {ECO:0000269|PubMed:26774286, ECO:0000269|PubMed:27437582}.; SUBCELLULAR LOCATION: [Protein XRCC4, C-terminus]: Cytoplasm {ECO:0000269|PubMed:33725486}. Note=Translocates from the nucleus to the cytoplasm following cleavage by caspase-3 (CASP3). {ECO:0000269|PubMed:33725486}.	cytoplasm [GO:0005737]; cytosol [GO:0005829]; DNA ligase IV complex [GO:0032807]; DNA-dependent protein kinase-DNA ligase 4 complex [GO:0005958]; nonhomologous end joining complex [GO:0070419]; nucleoplasm [GO:0005654]; nucleus [GO:0005634]; site of double-strand break [GO:0035861]	Nucleoplasm	Unknown;Nucleus;Cytoplasm	0.38;0.38;0.23				yes	yes
Q13427	PPIG_HUMAN	Peptidyl-prolyl cis-trans isomerase G (PPIase G) (Peptidyl-prolyl isomerase G) (EC 5.2.1.8) (CASP10) (Clk-associating RS-cyclophilin) (CARS-Cyp) (CARS-cyclophilin) (SR-cyclophilin) (SR-cyp) (SRcyp) (Cyclophilin G) (Rotamase G)	PPIG	PPIG	88617	3D-structure;Alternative splicing;Isomerase;Isopeptide bond;Nucleus;Phosphoprotein;Reference proteome;Rotamase;Ubl conjugation	SUBCELLULAR LOCATION: Nucleus matrix {ECO:0000269|PubMed:15358154}. Nucleus speckle {ECO:0000269|PubMed:15358154}. Note=Colocalizes with RNA splicing factors at nuclear speckles. {ECO:0000269|PubMed:15358154}.	cytoplasm [GO:0005737]; cytosol [GO:0005829]; intracellular membrane-bounded organelle [GO:0043231]; nuclear matrix [GO:0016363]; nuclear speck [GO:0016607]; nucleoplasm [GO:0005654]; nucleus [GO:0005634]	Nuclear speckles	Nucleus;Cytoplasm;Membrane	0.67;0.22;0.11				yes	yes
Q13428	TCOF_HUMAN	Treacle protein (Treacher Collins syndrome protein)	TCOF1	TCOF1	152106	Acetylation;Alternative splicing;Direct protein sequencing;Disease variant;Isopeptide bond;Nucleus;Phosphoprotein;Reference proteome;Ubl conjugation	SUBCELLULAR LOCATION: Nucleus, nucleolus {ECO:0000269|PubMed:12777385}.	cytosol [GO:0005829]; fibrillar center [GO:0001650]; nucleolus [GO:0005730]; nucleoplasm [GO:0005654]	Nucleoli fibrillar center	Nucleolus;Nucleus;Cytoplasm	0.5;0.33;0.17				yes	yes
Q13451	FKBP5_HUMAN	Peptidyl-prolyl cis-trans isomerase FKBP5 (PPIase FKBP5) (EC 5.2.1.8) (51 kDa FK506-binding protein) (51 kDa FKBP) (FKBP-51) (54 kDa progesterone receptor-associated immunophilin) (Androgen-regulated protein 6) (FF1 antigen) (FK506-binding protein 5) (FKBP-5) (FKBP54) (p54) (HSP90-binding immunophilin) (Rotamase)	FKBP5;AIG6;FKBP51	FKBP5	51212	3D-structure;Acetylation;Alternative splicing;Chaperone;Cytoplasm;Isomerase;Nucleus;Phosphoprotein;Reference proteome;Repeat;Rotamase;TPR repeat	SUBCELLULAR LOCATION: Cytoplasm {ECO:0000250|UniProtKB:Q64378}. Nucleus {ECO:0000250|UniProtKB:Q64378}.	cytoplasm [GO:0005737]; cytosol [GO:0005829]; extracellular exosome [GO:0070062]; membrane [GO:0016020]; nucleoplasm [GO:0005654]	Nucleoplasm	Cytoplasm;Nucleus;Membrane;Vesicular exosome	0.43;0.29;0.14;0.14				yes	yes
Q13469	NFAC2_HUMAN	Nuclear factor of activated T-cells, cytoplasmic 2 (NF-ATc2) (NFATc2) (NFAT pre-existing subunit) (NF-ATp) (T-cell transcription factor NFAT1)	NFATC2;NFAT1;NFATP	NFATC2	100146	3D-structure;Activator;Alternative splicing;Cytoplasm;DNA-binding;Nucleus;Phosphoprotein;Reference proteome;Repeat;Transcription;Transcription regulation;Ubl conjugation	SUBCELLULAR LOCATION: Cytoplasm. Nucleus. Note=Cytoplasmic for the phosphorylated form and nuclear after activation that is controlled by calcineurin-mediated dephosphorylation. Rapid nuclear exit of NFATC is thought to be one mechanism by which cells distinguish between sustained and transient calcium signals. The subcellular localization of NFATC plays a key role in the regulation of gene transcription.	chromatin [GO:0000785]; cytoplasm [GO:0005737]; cytosol [GO:0005829]; nucleoplasm [GO:0005654]; nucleus [GO:0005634]; ribonucleoprotein complex [GO:1990904]; transcription factor AP-1 complex [GO:0035976]; transcription regulator complex [GO:0005667]	Cytosol;Nucleoplasm	Nucleus;Cytoplasm;Unknown	0.5;0.3;0.2				yes	yes
Q13485	SMAD4_HUMAN	Mothers against decapentaplegic homolog 4 (MAD homolog 4) (Mothers against DPP homolog 4) (Deletion target in pancreatic carcinoma 4) (SMAD family member 4) (SMAD 4) (Smad4) (hSMAD4)	SMAD4;DPC4;MADH4	SMAD4	60439	3D-structure;Acetylation;Cytoplasm;Disease variant;DNA-binding;Isopeptide bond;Metal-binding;Nucleus;Phosphoprotein;Reference proteome;Transcription;Transcription regulation;Ubl conjugation;Zinc	SUBCELLULAR LOCATION: Cytoplasm {ECO:0000269|PubMed:15799969, ECO:0000269|PubMed:17327236}. Nucleus {ECO:0000269|PubMed:15799969}. Note=Cytoplasmic in the absence of ligand. Migrates to the nucleus when complexed with R-SMAD (PubMed:15799969). PDPK1 prevents its nuclear translocation in response to TGF-beta (PubMed:17327236). {ECO:0000269|PubMed:15799969, ECO:0000269|PubMed:17327236}.	activin responsive factor complex [GO:0032444]; centrosome [GO:0005813]; chromatin [GO:0000785]; cytoplasm [GO:0005737]; cytosol [GO:0005829]; heteromeric SMAD protein complex [GO:0071144]; nucleoplasm [GO:0005654]; nucleus [GO:0005634]; SMAD protein complex [GO:0071141]; transcription regulator complex [GO:0005667]	Cytosol;Nucleoplasm	Nucleus;Cytoplasm;Unknown;Microtubule cytoskeleton	0.5;0.25;0.17;0.08				yes	yes
Q13487	SNPC2_HUMAN	snRNA-activating protein complex subunit 2 (SNAPc subunit 2) (Proximal sequence element-binding transcription factor subunit delta) (PSE-binding factor subunit delta) (PTF subunit delta) (Small nuclear RNA-activating complex polypeptide 2) (snRNA-activating protein complex 45 kDa subunit) (SNAPc 45 kDa subunit)	SNAPC2;SNAP45	SNAPC2	35556	Nucleus;Reference proteome;Transcription;Transcription regulation	SUBCELLULAR LOCATION: Nucleus.	cytosol [GO:0005829]; nuclear body [GO:0016604]; nucleoplasm [GO:0005654]; nucleus [GO:0005634]	Nuclear bodies;Nucleoplasm	Nucleus;Cytoplasm	0.8;0.2				yes	yes
Q13489	BIRC3_HUMAN	Baculoviral IAP repeat-containing protein 3 (EC 2.3.2.27) (Apoptosis inhibitor 2) (API2) (Cellular inhibitor of apoptosis 2) (C-IAP2) (IAP homolog C) (Inhibitor of apoptosis protein 1) (hIAP-1) (hIAP1) (RING finger protein 49) (RING-type E3 ubiquitin transferase BIRC3) (TNFR2-TRAF-signaling complex protein 1)	BIRC3;API2;MIHC;RNF49	BIRC3	68372	3D-structure;Apoptosis;Chromosomal rearrangement;Cytoplasm;Metal-binding;Nucleus;Reference proteome;Repeat;Transferase;Ubl conjugation;Ubl conjugation pathway;Zinc;Zinc-finger	SUBCELLULAR LOCATION: Cytoplasm {ECO:0000269|PubMed:15665297}. Nucleus {ECO:0000269|PubMed:15665297}.	cytoplasm [GO:0005737]; cytosol [GO:0005829]; membrane raft [GO:0045121]; nucleoplasm [GO:0005654]; nucleus [GO:0005634]; protein-containing complex [GO:0032991]	Cytosol;Nucleoplasm	Nucleus;Cytoplasm;Unknown;Membrane	0.38;0.38;0.13;0.13				yes	yes
Q13490	BIRC2_HUMAN	Baculoviral IAP repeat-containing protein 2 (EC 2.3.2.27) (Cellular inhibitor of apoptosis 1) (C-IAP1) (IAP homolog B) (Inhibitor of apoptosis protein 2) (hIAP-2) (hIAP2) (RING finger protein 48) (RING-type E3 ubiquitin transferase BIRC2) (TNFR2-TRAF-signaling complex protein 2)	BIRC2;API1;MIHB;RNF48	BIRC2	69900	3D-structure;Activator;Alternative splicing;Apoptosis;Cytoplasm;Metal-binding;Nucleus;Reference proteome;Repeat;Transcription;Transcription regulation;Transferase;Ubl conjugation;Ubl conjugation pathway;Zinc;Zinc-finger	SUBCELLULAR LOCATION: Cytoplasm. Nucleus. Note=Agents that induce either the extrinsic or intrinsic apoptotic pathways promote its redistribution from the nuclear compartment to the cytoplasmic compartment. Associated with the midbody in telophase cells, and found diffusely in the nucleus of interphase cells.	CD40 receptor complex [GO:0035631]; cytoplasm [GO:0005737]; cytoplasmic side of plasma membrane [GO:0009898]; cytosol [GO:0005829]; membrane raft [GO:0045121]; nucleus [GO:0005634]; XY body [GO:0001741]	Cytosol;Nucleoli fibrillar center	Membrane;Cytoplasm;Nucleus;Unknown	0.33;0.33;0.22;0.11				yes	yes
Q13509	TBB3_HUMAN	Tubulin beta-3 chain (Tubulin beta-4 chain) (Tubulin beta-III)	TUBB3;TUBB4	TUBB3	50433	3D-structure;Alternative splicing;Cell projection;Cytoplasm;Cytoskeleton;Direct protein sequencing;Disease variant;GTP-binding;Isopeptide bond;Microtubule;Nucleotide-binding;Phosphoprotein;Reference proteome	SUBCELLULAR LOCATION: Cytoplasm, cytoskeleton {ECO:0000250|UniProtKB:Q9ERD7}. Cell projection, growth cone {ECO:0000250|UniProtKB:Q9ERD7}. Cell projection, lamellipodium {ECO:0000250|UniProtKB:Q9ERD7}. Cell projection, filopodium {ECO:0000250|UniProtKB:Q9ERD7}.	axon [GO:0030424]; cell periphery [GO:0071944]; cytoplasm [GO:0005737]; dendrite [GO:0030425]; extracellular exosome [GO:0070062]; filopodium [GO:0030175]; growth cone [GO:0030426]; intercellular bridge [GO:0045171]; lamellipodium [GO:0030027]; microtubule [GO:0005874]; microtubule cytoskeleton [GO:0015630]; mitotic spindle [GO:0072686]; neuronal cell body [GO:0043025]; nucleus [GO:0005634]	Microtubules	Unknown;Motile parts;Cytoplasm;Microtubule cytoskeleton;Nucleus;Cell junction;Vesicular exosome	0.41;0.18;0.18;0.09;0.05;0.05;0.05				yes	yes
Q13516	OLIG2_HUMAN	Oligodendrocyte transcription factor 2 (Oligo2) (Class B basic helix-loop-helix protein 1) (bHLHb1) (Class E basic helix-loop-helix protein 19) (bHLHe19) (Protein kinase C-binding protein 2) (Protein kinase C-binding protein RACK17)	OLIG2;BHLHB1;BHLHE19;PRKCBP2;RACK17	OLIG2	32385	Chromosomal rearrangement;Cytoplasm;Developmental protein;DNA-binding;Nucleus;Proto-oncogene;Reference proteome;Transcription;Transcription regulation	SUBCELLULAR LOCATION: Nucleus {ECO:0000255|PROSITE-ProRule:PRU00981}. Cytoplasm {ECO:0000250}. Note=The NLS contained in the bHLH domain could be masked in the native form and translocation to the nucleus could be mediated by interaction either with class E bHLH partner protein or with NKX2-2. {ECO:0000250}.	chromatin [GO:0000785]; cytoplasm [GO:0005737]; nucleus [GO:0005634]	Nucleoplasm	Nucleus;Cytoplasm	0.6;0.4				yes	yes
Q13526	PIN1_HUMAN	Peptidyl-prolyl cis-trans isomerase NIMA-interacting 1 (EC 5.2.1.8) (Peptidyl-prolyl cis-trans isomerase Pin1) (PPIase Pin1) (Rotamase Pin1)	PIN1	PIN1	18243	3D-structure;Acetylation;Cell cycle;Cytoplasm;Isomerase;Nucleus;Phosphoprotein;Reference proteome;Rotamase	SUBCELLULAR LOCATION: Nucleus {ECO:0000269|PubMed:16476580, ECO:0000269|PubMed:23623683}. Nucleus speckle {ECO:0000269|PubMed:21497122}. Cytoplasm {ECO:0000269|PubMed:21497122}. Note=Colocalizes with NEK6 in the nucleus (PubMed:16476580). Mainly localized in the nucleus but phosphorylation at Ser-71 by DAPK1 results in inhibition of its nuclear localization (PubMed:21497122). {ECO:0000269|PubMed:16476580}.	ciliary basal body [GO:0036064]; cytoplasm [GO:0005737]; cytosol [GO:0005829]; glutamatergic synapse [GO:0098978]; midbody [GO:0030496]; nuclear speck [GO:0016607]; nucleoplasm [GO:0005654]; nucleus [GO:0005634]; postsynaptic cytosol [GO:0099524]	Nucleoplasm	Nucleus;Cytoplasm;Unknown;Synapse	0.42;0.33;0.17;0.08				yes	yes
Q13547	HDAC1_HUMAN	Histone deacetylase 1 (HD1) (EC 3.5.1.98) (Protein deacetylase HDAC1) (EC 3.5.1.-) (Protein decrotonylase HDAC1) (EC 3.5.1.-)	HDAC1;RPD3L1	HDAC1	55103	3D-structure;Acetylation;Biological rhythms;Chromatin regulator;Hydrolase;Isopeptide bond;Methylation;Nucleus;Phosphoprotein;Reference proteome;Repressor;S-nitrosylation;Transcription;Transcription regulation;Ubl conjugation	SUBCELLULAR LOCATION: Nucleus {ECO:0000269|PubMed:10846170}.	chromatin [GO:0000785]; cytoplasm [GO:0005737]; cytosol [GO:0005829]; heterochromatin [GO:0000792]; histone deacetylase complex [GO:0000118]; neuronal cell body [GO:0043025]; nucleoplasm [GO:0005654]; nucleus [GO:0005634]; NuRD complex [GO:0016581]; protein-containing complex [GO:0032991]; Sin3 complex [GO:0016580]; transcription repressor complex [GO:0017053]	Nucleoplasm	Nucleus;Cytoplasm;Unknown	0.69;0.23;0.08				yes	yes
Q13554	KCC2B_HUMAN	Calcium/calmodulin-dependent protein kinase type II subunit beta (CaM kinase II subunit beta) (CaMK-II subunit beta) (EC 2.7.11.17)	CAMK2B;CAM2;CAMK2;CAMKB	CAMK2B	72678	3D-structure;Actin-binding;Alternative splicing;ATP-binding;Calmodulin-binding;Cytoplasm;Cytoskeleton;Developmental protein;Differentiation;Intellectual disability;Kinase;Membrane;Neurogenesis;Nucleotide-binding;Phosphoprotein;Reference proteome;Sarcoplasmic reticulum;Serine/threonine-protein kinase;Synapse;Transferase	SUBCELLULAR LOCATION: Cytoplasm, cytoskeleton {ECO:0000269|PubMed:21529938}. Cytoplasm, cytoskeleton, microtubule organizing center, centrosome {ECO:0000250}. Sarcoplasmic reticulum membrane {ECO:0000269|PubMed:21529938}; Peripheral membrane protein {ECO:0000269|PubMed:21529938}; Cytoplasmic side {ECO:0000269|PubMed:21529938}. Synapse {ECO:0000250|UniProtKB:P08413}. Note=In slow-twitch muscle, evenly distributed between longitudinal SR and junctional SR.	anchoring junction [GO:0070161]; calcium- and calmodulin-dependent protein kinase complex [GO:0005954]; cytoplasm [GO:0005737]; cytosol [GO:0005829]; endocytic vesicle membrane [GO:0030666]; microtubule organizing center [GO:0005815]; neuron projection [GO:0043005]; nucleoplasm [GO:0005654]; sarcoplasmic reticulum membrane [GO:0033017]; synapse [GO:0045202]	Plasma membrane	Cytoplasm;Microtubule cytoskeleton;Unknown;Synapse;Sarcoplasmic reticulum;Nucleus;Membrane;Vesicle	0.4;0.15;0.1;0.1;0.1;0.05;0.05;0.05				yes	yes
Q13555	KCC2G_HUMAN	Calcium/calmodulin-dependent protein kinase type II subunit gamma (CaM kinase II subunit gamma) (CaMK-II subunit gamma) (EC 2.7.11.17)	CAMK2G;CAMK;CAMK-II;CAMKG	CAMK2G	62607	3D-structure;Alternative splicing;ATP-binding;Calmodulin-binding;Developmental protein;Differentiation;Intellectual disability;Kinase;Membrane;Neurogenesis;Nucleotide-binding;Phosphoprotein;Reference proteome;Sarcoplasmic reticulum;Serine/threonine-protein kinase;Transferase	SUBCELLULAR LOCATION: Sarcoplasmic reticulum membrane {ECO:0000305}; Peripheral membrane protein {ECO:0000305}; Cytoplasmic side {ECO:0000305}.	calcium- and calmodulin-dependent protein kinase complex [GO:0005954]; cytoplasm [GO:0005737]; cytosol [GO:0005829]; endocytic vesicle membrane [GO:0030666]; membrane [GO:0016020]; neuron projection [GO:0043005]; nucleoplasm [GO:0005654]; sarcoplasmic reticulum membrane [GO:0033017]	Plasma membrane	Cytoplasm;Membrane;Sarcoplasmic reticulum;Nucleus;Unknown;Vesicle	0.36;0.18;0.18;0.09;0.09;0.09				yes	yes
Q13557	KCC2D_HUMAN	Calcium/calmodulin-dependent protein kinase type II subunit delta (CaM kinase II subunit delta) (CaMK-II subunit delta) (EC 2.7.11.17)	CAMK2D;CAMKD	CAMK2D	56369	3D-structure;Acetylation;Alternative splicing;ATP-binding;Calmodulin-binding;Cell membrane;Kinase;Membrane;Nucleotide-binding;Phosphoprotein;Reference proteome;Sarcoplasmic reticulum;Serine/threonine-protein kinase;Transferase	SUBCELLULAR LOCATION: Cell membrane, sarcolemma {ECO:0000305}; Peripheral membrane protein {ECO:0000305}; Cytoplasmic side {ECO:0000305}. Sarcoplasmic reticulum membrane {ECO:0000305}; Peripheral membrane protein {ECO:0000305}; Cytoplasmic side {ECO:0000305}.	calcium- and calmodulin-dependent protein kinase complex [GO:0005954]; cytoplasm [GO:0005737]; cytosol [GO:0005829]; endocytic vesicle membrane [GO:0030666]; membrane [GO:0016020]; neuron projection [GO:0043005]; nucleoplasm [GO:0005654]; nucleus [GO:0005634]; sarcolemma [GO:0042383]; sarcoplasmic reticulum membrane [GO:0033017]	Plasma membrane	Membrane;Cytoplasm;Nucleus;Sarcoplasmic reticulum;Unknown;Vesicle	0.35;0.29;0.12;0.12;0.06;0.06				yes	yes
Q13561	DCTN2_HUMAN	Dynactin subunit 2 (50 kDa dynein-associated polypeptide) (Dynactin complex 50 kDa subunit) (DCTN-50) (p50 dynamitin)	DCTN2;DCTN50	DCTN2	44231	Acetylation;Alternative splicing;Coiled coil;Cytoplasm;Cytoskeleton;Direct protein sequencing;Dynein;Membrane;Microtubule;Phosphoprotein;Reference proteome	SUBCELLULAR LOCATION: Cytoplasm, cytoskeleton, microtubule organizing center, centrosome {ECO:0000269|PubMed:14654843, ECO:0000269|PubMed:8647893}. Membrane {ECO:0000269|PubMed:8647893}; Peripheral membrane protein {ECO:0000269|PubMed:8647893}.	centrosome [GO:0005813]; cytoplasm [GO:0005737]; cytosol [GO:0005829]; dynactin complex [GO:0005869]; dynein complex [GO:0030286]; extracellular exosome [GO:0070062]; growth cone [GO:0030426]; kinetochore [GO:0000776]; membrane [GO:0016020]; microtubule [GO:0005874]; vesicle [GO:0031982]	Centrosome	Microtubule cytoskeleton;Cytoplasm;Membrane;Vesicle;Nucleus;Unknown;Vesicular exosome;Actin cytoskeleton	0.29;0.24;0.18;0.06;0.06;0.06;0.06;0.06				yes	yes
Q13574	DGKZ_HUMAN	Diacylglycerol kinase zeta (DAG kinase zeta) (EC 2.7.1.107) (Diglyceride kinase zeta) (DGK-zeta)	DGKZ;DAGK6	DGKZ	103981	3D-structure;Alternative splicing;ANK repeat;ATP-binding;Cell membrane;Cell projection;Cytoplasm;Kinase;Lipid metabolism;Membrane;Metal-binding;Nucleotide-binding;Nucleus;Phosphoprotein;Reference proteome;Repeat;Transferase;Zinc;Zinc-finger	SUBCELLULAR LOCATION: Nucleus {ECO:0000269|PubMed:11257115, ECO:0000269|PubMed:15157668, ECO:0000269|PubMed:9159104, ECO:0000269|PubMed:9716136}. Cytoplasm, cytosol {ECO:0000269|PubMed:11257115, ECO:0000269|PubMed:22627129}. Cell membrane {ECO:0000269|PubMed:11257115}. Cell projection, lamellipodium {ECO:0000269|PubMed:15157668}.	cytoplasm [GO:0005737]; cytosol [GO:0005829]; lamellipodium [GO:0030027]; nuclear speck [GO:0016607]; nucleus [GO:0005634]; plasma membrane [GO:0005886]	Nuclear speckles	Cytoplasm;Nucleus;Motile parts;Membrane;Unknown	0.33;0.25;0.17;0.17;0.08				yes	yes
Q13588	GRAP_HUMAN	GRB2-related adapter protein	GRAP	GRAP	25337	Deafness;Disease variant;Membrane;Non-syndromic deafness;Reference proteome;Repeat;SH2 domain;SH3 domain;Synapse	SUBCELLULAR LOCATION: Membrane {ECO:0000250|UniProtKB:Q08012}; Peripheral membrane protein {ECO:0000250|UniProtKB:Q08012}. Synapse {ECO:0000250|UniProtKB:Q08012}. Note=Localizes at the presynaptic terminal. {ECO:0000250|UniProtKB:Q08012}.	anchoring junction [GO:0070161]; COP9 signalosome [GO:0008180]; cytoplasm [GO:0005737]; cytosol [GO:0005829]; nucleoplasm [GO:0005654]; plasma membrane [GO:0005886]; presynapse [GO:0098793]	Centrosome	Membrane;Cytoplasm;Nucleus;Synapse;Unknown	0.3;0.2;0.2;0.2;0.1				yes	yes
Q13601	KRR1_HUMAN	KRR1 small subunit processome component homolog (HIV-1 Rev-binding protein 2) (KRR-R motif-containing protein 1) (Rev-interacting protein 1) (Rip-1)	KRR1;HRB2	KRR1	43665	3D-structure;Acetylation;Alternative splicing;Cytoplasm;Direct protein sequencing;Isopeptide bond;Nucleus;Phosphoprotein;Reference proteome;Ribonucleoprotein;Ribosome biogenesis;RNA-binding;rRNA processing;Ubl conjugation	SUBCELLULAR LOCATION: Cytoplasm {ECO:0000269|Ref.6}. Nucleus {ECO:0000269|Ref.6}. Nucleus, nucleolus {ECO:0000269|PubMed:12429849}. Note=Translocates from cytoplasm to nucleus after exposure to HIV-1 virus or HIV-1 protein VPR or induction by hydrocortisone and dexamethasone in the absence of HIV-1 protein VPR (Ref.6).	chromosome [GO:0005694]; cytoplasm [GO:0005737]; intercellular bridge [GO:0045171]; membrane [GO:0016020]; nucleolus [GO:0005730]; nucleoplasm [GO:0005654]; small-subunit processome [GO:0032040]	Nucleoli;Nucleoli rim	Nucleus;Nucleolus;Cytoplasm;Unknown;Membrane;Cell junction	0.36;0.18;0.18;0.09;0.09;0.09				yes	yes
Q13614	MTMR2_HUMAN	Myotubularin-related protein 2 (Phosphatidylinositol-3,5-bisphosphate 3-phosphatase) (EC 3.1.3.95) (Phosphatidylinositol-3-phosphate phosphatase) (EC 3.1.3.64)	MTMR2;KIAA1073	MTMR2	73381	3D-structure;Alternative splicing;Cell projection;Charcot-Marie-Tooth disease;Coiled coil;Cytoplasm;Disease variant;Endosome;Hydrolase;Lipid metabolism;Membrane;Neurodegeneration;Neuropathy;Phosphoprotein;Reference proteome	SUBCELLULAR LOCATION: Cytoplasm {ECO:0000269|PubMed:11733541, ECO:0000269|PubMed:12668758, ECO:0000269|PubMed:15998640}. Early endosome membrane {ECO:0000269|PubMed:15998640, ECO:0000269|PubMed:21372139}; Peripheral membrane protein {ECO:0000269|PubMed:15998640, ECO:0000269|PubMed:21372139}. Cytoplasm, perinuclear region {ECO:0000269|PubMed:12668758}. Cell projection, axon {ECO:0000250|UniProtKB:Q9Z2D1}. Endosome membrane {ECO:0000250|UniProtKB:Q9Z2D1}; Peripheral membrane protein {ECO:0000305}. Note=Partly associated with membranes (PubMed:12668758, PubMed:15998640, PubMed:21372139). Localizes to vacuoles in hypo-osmotic conditions (By similarity). {ECO:0000250|UniProtKB:Q9Z2D1, ECO:0000269|PubMed:12668758, ECO:0000269|PubMed:15998640, ECO:0000269|PubMed:21372139}.	axon [GO:0030424]; cytoplasm [GO:0005737]; cytosol [GO:0005829]; dendrite [GO:0030425]; dendritic spine [GO:0043197]; early endosome membrane [GO:0031901]; extracellular exosome [GO:0070062]; intracellular membrane-bounded organelle [GO:0043231]; nucleus [GO:0005634]; perinuclear region of cytoplasm [GO:0048471]; postsynaptic density [GO:0014069]; synaptic membrane [GO:0097060]; synaptic vesicle [GO:0008021]; vacuolar membrane [GO:0005774]	Vesicles	Unknown;Cytoplasm;Membrane;Endosome;Vacuole;Vesicle;Nucleus;Vesicular exosome	0.26;0.26;0.17;0.13;0.04;0.04;0.04;0.04				yes	yes
Q13616	CUL1_HUMAN	Cullin-1 (CUL-1)	CUL1	CUL1	89679	3D-structure;Host-virus interaction;Isopeptide bond;Methylation;Reference proteome;Ubl conjugation;Ubl conjugation pathway		cullin-RING ubiquitin ligase complex [GO:0031461]; cytosol [GO:0005829]; nucleoplasm [GO:0005654]; Parkin-FBXW7-Cul1 ubiquitin ligase complex [GO:1990452]; plasma membrane [GO:0005886]; SCF ubiquitin ligase complex [GO:0019005]	Nucleoplasm	Proteasome;Membrane;Unknown;Cytoplasm;Nucleus	0.33;0.17;0.17;0.17;0.17				yes	yes
Q13617	CUL2_HUMAN	Cullin-2 (CUL-2)	CUL2	CUL2	86983	3D-structure;Acetylation;Alternative splicing;Host-virus interaction;Isopeptide bond;Phosphoprotein;Reference proteome;Ubl conjugation;Ubl conjugation pathway		Cul2-RING ubiquitin ligase complex [GO:0031462]; cullin-RING ubiquitin ligase complex [GO:0031461]; cytosol [GO:0005829]; nucleolus [GO:0005730]; nucleoplasm [GO:0005654]; SCF ubiquitin ligase complex [GO:0019005]; VCB complex [GO:0030891]	Nucleoplasm	Proteasome;Cytoplasm;Nucleus;Nucleolus	0.43;0.29;0.14;0.14				yes	yes
Q13620	CUL4B_HUMAN	Cullin-4B (CUL-4B)	CUL4B;KIAA0695	CUL4B	103982	3D-structure;Acetylation;Alternative splicing;Cell cycle;Disease variant;DNA damage;DNA repair;Dwarfism;Intellectual disability;Isopeptide bond;Nucleus;Phosphoprotein;Reference proteome;Ubl conjugation;Ubl conjugation pathway	SUBCELLULAR LOCATION: Nucleus {ECO:0000269|PubMed:18593899, ECO:0000269|PubMed:19801544}.	Cul4-RING E3 ubiquitin ligase complex [GO:0080008]; Cul4A-RING E3 ubiquitin ligase complex [GO:0031464]; Cul4B-RING E3 ubiquitin ligase complex [GO:0031465]; cullin-RING ubiquitin ligase complex [GO:0031461]; cytosol [GO:0005829]; extracellular exosome [GO:0070062]; nucleoplasm [GO:0005654]; nucleus [GO:0005634]	Nucleoplasm	Nucleus;Unknown;Proteasome;Vesicular exosome;Cytoplasm	0.33;0.22;0.22;0.11;0.11				yes	yes
Q13625	ASPP2_HUMAN	Apoptosis-stimulating of p53 protein 2 (Bcl2-binding protein) (Bbp) (Renal carcinoma antigen NY-REN-51) (Tumor suppressor p53-binding protein 2) (53BP2) (p53-binding protein 2) (p53BP2)	TP53BP2;ASPP2;BBP	TP53BP2	125616	3D-structure;Alternative splicing;ANK repeat;Apoptosis;Cell cycle;Cytoplasm;Nucleus;Phosphoprotein;Reference proteome;Repeat;SH3 domain;SH3-binding	SUBCELLULAR LOCATION: Cytoplasm, perinuclear region. Nucleus. Note=Predominantly found in the perinuclear region. Some small fraction is nuclear. Sequester in the cytoplasm on overexpression of DDX42.	cell junction [GO:0030054]; cytoplasm [GO:0005737]; cytosol [GO:0005829]; nucleoplasm [GO:0005654]; nucleus [GO:0005634]; perinuclear region of cytoplasm [GO:0048471]	Cell Junctions;Cytosol	Cytoplasm;Nucleus;Cell junction	0.56;0.33;0.11				yes	yes
Q13627	DYR1A_HUMAN	Dual specificity tyrosine-phosphorylation-regulated kinase 1A (EC 2.7.12.1) (Dual specificity YAK1-related kinase) (HP86) (Protein kinase minibrain homolog) (MNBH) (hMNB)	DYRK1A;DYRK;MNB;MNBH	DYRK1A	85584	3D-structure;Alternative splicing;ATP-binding;Host-virus interaction;Intellectual disability;Kinase;Nucleotide-binding;Nucleus;Phosphoprotein;Reference proteome;Serine/threonine-protein kinase;Transferase;Tyrosine-protein kinase	SUBCELLULAR LOCATION: Nucleus {ECO:0000269|PubMed:20167603, ECO:0000269|PubMed:23415227}. Nucleus speckle {ECO:0000250|UniProtKB:Q61214}.	axon [GO:0030424]; cytoplasm [GO:0005737]; cytoskeleton [GO:0005856]; dendrite [GO:0030425]; nuclear speck [GO:0016607]; nucleoplasm [GO:0005654]; nucleus [GO:0005634]; ribonucleoprotein complex [GO:1990904]	Cytosol	Nucleus;Unknown;Cytoplasm	0.5;0.3;0.2				yes	yes
Q13642	FHL1_HUMAN	Four and a half LIM domains protein 1 (FHL-1) (Skeletal muscle LIM-protein 1) (SLIM) (SLIM-1)	FHL1;SLIM1	FHL1	36263	3D-structure;Acetylation;Alternative splicing;Cytoplasm;Developmental protein;Differentiation;Direct protein sequencing;Disease variant;Emery-Dreifuss muscular dystrophy;Isopeptide bond;LIM domain;Metal-binding;Nucleus;Reference proteome;Repeat;Ubl conjugation;Zinc;Zinc-finger	SUBCELLULAR LOCATION: [Isoform 1]: Cytoplasm.; SUBCELLULAR LOCATION: [Isoform 3]: Cytoplasm. Nucleus.; SUBCELLULAR LOCATION: [Isoform 2]: Nucleus. Cytoplasm, cytosol. Note=Predominantly nuclear in myoblasts but is cytosolic in differentiated myotubes.	cytoplasm [GO:0005737]; cytosol [GO:0005829]; focal adhesion [GO:0005925]; nucleus [GO:0005634]; plasma membrane [GO:0005886]	Cytosol	Cytoplasm;Nucleus;Unknown;Membrane;Focal adhesion	0.43;0.21;0.21;0.07;0.07				yes	yes
Q13643	FHL3_HUMAN	Four and a half LIM domains protein 3 (FHL-3) (Skeletal muscle LIM-protein 2) (SLIM-2)	FHL3;SLIM2	FHL3	31192	3D-structure;Acetylation;Activator;Cytoplasm;LIM domain;Metal-binding;Nucleus;Reference proteome;Repeat;Transcription;Transcription regulation;Zinc;Zinc-finger	SUBCELLULAR LOCATION: Nucleus {ECO:0000250|UniProtKB:Q9R059}. Cytoplasm {ECO:0000250|UniProtKB:Q9R059}.	focal adhesion [GO:0005925]; nucleus [GO:0005634]; stress fiber [GO:0001725]; Z disc [GO:0030018]	Nucleoplasm	Nucleus;Sarcomere;Actin cytoskeleton;Cytoplasm;Focal adhesion	0.33;0.17;0.17;0.17;0.17				yes	yes
Q13761	RUNX3_HUMAN	Runt-related transcription factor 3 (Acute myeloid leukemia 2 protein) (Core-binding factor subunit alpha-3) (CBF-alpha-3) (Oncogene AML-2) (Polyomavirus enhancer-binding protein 2 alpha C subunit) (PEA2-alpha C) (PEBP2-alpha C) (SL3-3 enhancer factor 1 alpha C subunit) (SL3/AKV core-binding factor alpha C subunit)	RUNX3;AML2;CBFA3;PEBP2A3	RUNX3	44356	3D-structure;Activator;Alternative splicing;Cytoplasm;DNA-binding;Isopeptide bond;Nucleus;Phosphoprotein;Reference proteome;Transcription;Transcription regulation;Ubl conjugation	SUBCELLULAR LOCATION: Nucleus {ECO:0000255|PROSITE-ProRule:PRU00399, ECO:0000269|PubMed:20100835, ECO:0000269|PubMed:20599712}. Cytoplasm {ECO:0000269|PubMed:20100835, ECO:0000269|PubMed:20599712}. Note=The tyrosine phosphorylated form localizes to the cytoplasm. Translocates from the cytoplasm to the nucleus following TGF-beta stimulation. {ECO:0000269|PubMed:20599712}.	chromatin [GO:0000785]; core-binding factor complex [GO:0016513]; cytoplasm [GO:0005737]; cytosol [GO:0005829]; intracellular membrane-bounded organelle [GO:0043231]; nucleolus [GO:0005730]; nucleoplasm [GO:0005654]; nucleus [GO:0005634]	Nucleoplasm;Vesicles	Nucleus;Cytoplasm;Nucleolus;Membrane;Unknown	0.4;0.3;0.1;0.1;0.1				yes	yes
Q13765	NACA_HUMAN	Nascent polypeptide-associated complex subunit alpha (NAC-alpha) (Alpha-NAC) (allergen Hom s 2)	NACA;HSD48	NACA	23384	3D-structure;Acetylation;Allergen;Alternative splicing;Chaperone;Cytoplasm;Direct protein sequencing;DNA-binding;Isopeptide bond;Nucleus;Phosphoprotein;Protein transport;Reference proteome;Transcription;Transport;Ubl conjugation	SUBCELLULAR LOCATION: Cytoplasm {ECO:0000269|PubMed:10982809, ECO:0000269|PubMed:12689679, ECO:0000269|PubMed:15299025, ECO:0000269|PubMed:20214399}. Nucleus {ECO:0000269|PubMed:12689679, ECO:0000269|PubMed:15299025, ECO:0000269|PubMed:20214399}. Note=The heterodimer is located mainly in the cytosol, and the homodimer in the nucleus. {ECO:0000269|PubMed:10982809, ECO:0000269|PubMed:20214399}.	cytoplasm [GO:0005737]; extracellular exosome [GO:0070062]; nascent polypeptide-associated complex [GO:0005854]; nucleus [GO:0005634]	Cytosol	Cytoplasm;Nucleus;Vesicular exosome	0.5;0.33;0.17				yes	yes
Q13769	THOC5_HUMAN	THO complex subunit 5 homolog (Functional spliceosome-associated protein 79) (fSAP79) (NF2/meningioma region protein pK1.3) (Placental protein 39.2) (PP39.2) (hTREX90)	THOC5;C22orf19;KIAA0983	THOC5	78508	3D-structure;Acetylation;Cytoplasm;Differentiation;Isopeptide bond;mRNA processing;mRNA splicing;mRNA transport;Nucleus;Phosphoprotein;Reference proteome;RNA-binding;Transport;Ubl conjugation	SUBCELLULAR LOCATION: Nucleus {ECO:0000269|PubMed:19059247, ECO:0000269|PubMed:19165146}. Cytoplasm {ECO:0000269|PubMed:19059247}. Note=Shuttles between nucleus and cytoplasm. {ECO:0000269|PubMed:19059247}.	cytoplasm [GO:0005737]; nucleoplasm [GO:0005654]; nucleus [GO:0005634]; THO complex [GO:0000347]; THO complex part of transcription export complex [GO:0000445]; transcription export complex [GO:0000346]	Nucleoplasm	Nucleus;Cytoplasm	0.75;0.25				yes	yes
Q13829	BACD2_HUMAN	BTB/POZ domain-containing adapter for CUL3-mediated RhoA degradation protein 2 (hBACURD2) (BTB/POZ domain-containing protein TNFAIP1) (Protein B12) (Tumor necrosis factor, alpha-induced protein 1, endothelial)	TNFAIP1;BACURD2;EDP1	TNFAIP1	36204	Alternative splicing;Cytoplasm;Endosome;Nucleus;Phosphoprotein;Reference proteome;Ubl conjugation pathway	SUBCELLULAR LOCATION: Cytoplasm. Nucleus. Endosome. Note=Colocalizes with RHOB in endosomes.	Cul3-RING ubiquitin ligase complex [GO:0031463]; cytoplasm [GO:0005737]; cytosol [GO:0005829]; endosome [GO:0005768]; nucleus [GO:0005634]	Nucleoli	Cytoplasm;Nucleus;Endosome;Unknown	0.38;0.25;0.25;0.13				yes	yes
Q13835	PKP1_HUMAN	Plakophilin-1 (Band 6 protein) (B6P)	PKP1	PKP1	82861	3D-structure;Alternative splicing;Cell adhesion;Cell junction;Developmental protein;Ectodermal dysplasia;Nucleus;Phosphoprotein;Reference proteome;Repeat	SUBCELLULAR LOCATION: [Isoform 1]: Nucleus. Cell junction, desmosome.; SUBCELLULAR LOCATION: Nucleus.	adherens junction [GO:0005912]; cornified envelope [GO:0001533]; cytoplasm [GO:0005737]; desmosome [GO:0030057]; ficolin-1-rich granule membrane [GO:0101003]; intermediate filament [GO:0005882]; messenger ribonucleoprotein complex [GO:1990124]; nucleoplasm [GO:0005654]; nucleus [GO:0005634]; plasma membrane [GO:0005886]	Nucleoplasm;Plasma membrane	Cell junction;Nucleus;Unknown;Membrane;Intermediate filaments;Cytoplasm	0.27;0.27;0.2;0.13;0.07;0.07				yes	yes
Q13838	DX39B_HUMAN	Spliceosome RNA helicase DDX39B (EC 3.6.4.13) (56 kDa U2AF65-associated protein) (ATP-dependent RNA helicase p47) (DEAD box protein UAP56) (HLA-B-associated transcript 1 protein)	DDX39B;BAT1;UAP56	DDX39B	48991	3D-structure;Acetylation;Alternative splicing;ATP-binding;Cytoplasm;Helicase;Hydrolase;Isopeptide bond;mRNA processing;mRNA splicing;mRNA transport;Nucleotide-binding;Nucleus;Phosphoprotein;Reference proteome;RNA-binding;Spliceosome;Transport;Ubl conjugation	SUBCELLULAR LOCATION: Nucleus. Nucleus speckle. Cytoplasm. Note=Can translocate to the cytoplasm in the presence of MX1. TREX complex assembly seems to occur in regions surrounding nuclear speckles known as perispeckles.	cytoplasm [GO:0005737]; nuclear speck [GO:0016607]; nucleoplasm [GO:0005654]; nucleus [GO:0005634]; spliceosomal complex [GO:0005681]; transcription export complex [GO:0000346]; U4 snRNP [GO:0005687]; U6 snRNP [GO:0005688]	Nuclear speckles	Nucleus;Cytoplasm	0.82;0.18				yes	yes
Q13867	BLMH_HUMAN	Bleomycin hydrolase (BH) (BLM hydrolase) (BMH) (EC 3.4.22.40)	BLMH	BLMH	52562	3D-structure;Acetylation;Cytoplasm;Direct protein sequencing;Hydrolase;Protease;Reference proteome;Thiol protease	SUBCELLULAR LOCATION: Cytoplasm {ECO:0000269|PubMed:31875550}. Cytoplasmic granule {ECO:0000269|PubMed:31875550}. Note=Co-localizes with NUDT12 in the cytoplasmic granules. {ECO:0000269|PubMed:31875550}.	cytoplasm [GO:0005737]; cytosol [GO:0005829]; extracellular exosome [GO:0070062]; nucleus [GO:0005634]	Cytosol;Nuclear bodies;Nucleoplasm	Cytoplasm;Vesicular exosome;Nucleus	0.67;0.17;0.17				yes	yes
Q13868	EXOS2_HUMAN	Exosome complex component RRP4 (Exosome component 2) (Ribosomal RNA-processing protein 4)	EXOSC2;RRP4	EXOSC2	32789	3D-structure;Alternative splicing;Cytoplasm;Deafness;Disease variant;Dwarfism;Exosome;Nucleus;Phosphoprotein;Reference proteome;Retinitis pigmentosa;RNA-binding;rRNA processing	SUBCELLULAR LOCATION: Cytoplasm. Nucleus, nucleolus. Nucleus.	cytoplasm [GO:0005737]; cytoplasmic exosome (RNase complex) [GO:0000177]; cytosol [GO:0005829]; exosome (RNase complex) [GO:0000178]; nuclear exosome (RNase complex) [GO:0000176]; nucleolar exosome (RNase complex) [GO:0101019]; nucleolus [GO:0005730]; nucleoplasm [GO:0005654]; nucleus [GO:0005634]	Nucleoli;Nucleoplasm	Nucleus;Cytoplasm;Nucleolus;Unknown	0.46;0.31;0.15;0.08				yes	yes
Q13882	PTK6_HUMAN	Protein-tyrosine kinase 6 (EC 2.7.10.2) (Breast tumor kinase) (Tyrosine-protein kinase BRK)	PTK6;BRK	PTK6	51834	3D-structure;Alternative splicing;ATP-binding;Cell projection;Cytoplasm;Kinase;Membrane;Nucleotide-binding;Nucleus;Phosphoprotein;Reference proteome;SH2 domain;SH3 domain;Transferase;Tyrosine-protein kinase	SUBCELLULAR LOCATION: Cytoplasm. Nucleus. Cell projection, ruffle. Membrane {ECO:0000250}. Note=Colocalizes with KHDRBS1, KHDRBS2 or KHDRBS3, within the nucleus. Nuclear localization in epithelial cells of normal prostate but cytoplasmic localization in cancer prostate.	cytoplasm [GO:0005737]; cytosol [GO:0005829]; extrinsic component of cytoplasmic side of plasma membrane [GO:0031234]; nuclear body [GO:0016604]; nucleoplasm [GO:0005654]; nucleus [GO:0005634]; plasma membrane [GO:0005886]; ruffle [GO:0001726]	Nucleoplasm	Nucleus;Membrane;Cytoplasm;Motile parts;Unknown	0.31;0.23;0.23;0.15;0.08				yes	yes
Q13885	TBB2A_HUMAN	Tubulin beta-2A chain (Tubulin beta class IIa)	TUBB2A;TUBB2	TUBB2A	49907	3D-structure;Acetylation;Cytoplasm;Cytoskeleton;Direct protein sequencing;Disease variant;GTP-binding;Isopeptide bond;Methylation;Microtubule;Nucleotide-binding;Phosphoprotein;Reference proteome;Ubl conjugation	SUBCELLULAR LOCATION: Cytoplasm, cytoskeleton {ECO:0000250}.	cytoplasm [GO:0005737]; extracellular exosome [GO:0070062]; extracellular vesicle [GO:1903561]; intercellular bridge [GO:0045171]; microtubule [GO:0005874]; microtubule cytoskeleton [GO:0015630]; mitotic spindle [GO:0072686]; nucleus [GO:0005634]	Microtubules	Cytoplasm;Microtubule cytoskeleton;Nucleus;Unknown;Cell junction;Extracellular;Vesicular exosome	0.3;0.2;0.1;0.1;0.1;0.1;0.1				yes	yes
Q13886	KLF9_HUMAN	Krueppel-like factor 9 (Basic transcription element-binding protein 1) (BTE-binding protein 1) (GC-box-binding protein 1) (Transcription factor BTEB1)	KLF9;BTEB;BTEB1	KLF9	27235	Biological rhythms;DNA-binding;Metal-binding;Nucleus;Phosphoprotein;Reference proteome;Repeat;Transcription;Transcription regulation;Zinc;Zinc-finger	SUBCELLULAR LOCATION: Nucleus {ECO:0000269|PubMed:22711835}.	chromatin [GO:0000785]; cytosol [GO:0005829]; nucleoplasm [GO:0005654]; nucleus [GO:0005634]; plasma membrane [GO:0005886]	Nucleoplasm	Nucleus;Cytoplasm;Membrane	0.67;0.17;0.17				yes	yes
Q13895	BYST_HUMAN	Bystin	BYSL;ENP1	BYSL	49601	3D-structure;Cytoplasm;Methylation;Nucleus;Phosphoprotein;Reference proteome;Ribosome biogenesis	SUBCELLULAR LOCATION: Cytoplasm {ECO:0000269|PubMed:17381424}. Nucleus, nucleolus {ECO:0000269|PubMed:17381424, ECO:0000269|PubMed:26711351}. Note=Associated with 40S ribosomal subunits.	apical part of cell [GO:0045177]; chromosome [GO:0005694]; cytoplasm [GO:0005737]; cytosol [GO:0005829]; intracellular membrane-bounded organelle [GO:0043231]; membrane [GO:0016020]; nucleolus [GO:0005730]; nucleoplasm [GO:0005654]; preribosome, small subunit precursor [GO:0030688]	Mitotic chromosome;Nucleoli;Nucleoli rim	Nucleolus;Nucleus;Cytoplasm;Membrane;Unknown	0.25;0.25;0.25;0.17;0.08				yes	yes
Q13901	C1D_HUMAN	Nuclear nucleic acid-binding protein C1D (hC1D)	C1D	C1D	16019	Apoptosis;Cytoplasm;DNA-binding;Isopeptide bond;Nucleus;Phosphoprotein;Reference proteome;Repressor;RNA-binding;rRNA processing;Transcription;Transcription regulation;Ubl conjugation	SUBCELLULAR LOCATION: Nucleus {ECO:0000269|PubMed:11801738}. Cytoplasm {ECO:0000269|PubMed:11801738}. Nucleus, nucleolus {ECO:0000269|PubMed:17412707}. Note=EXOSC10 is required for nucleolar localization (PubMed:17412707). Colocalizes with TSNAX in the nucleus (PubMed:11801738). {ECO:0000269|PubMed:11801738, ECO:0000269|PubMed:17412707}.	cytoplasm [GO:0005737]; exosome (RNase complex) [GO:0000178]; nuclear exosome (RNase complex) [GO:0000176]; nucleolus [GO:0005730]; nucleoplasm [GO:0005654]; nucleus [GO:0005634]; transcription repressor complex [GO:0017053]	Nucleoli;Nucleoplasm	Nucleus;Cytoplasm;Nucleolus	0.64;0.18;0.18				yes	yes
Q13950	RUNX2_HUMAN	Runt-related transcription factor 2 (Acute myeloid leukemia 3 protein) (Core-binding factor subunit alpha-1) (CBF-alpha-1) (Oncogene AML-3) (Osteoblast-specific transcription factor 2) (OSF-2) (Polyomavirus enhancer-binding protein 2 alpha A subunit) (PEA2-alpha A) (PEBP2-alpha A) (SL3-3 enhancer factor 1 alpha A subunit) (SL3/AKV core-binding factor alpha A subunit)	RUNX2;AML3;CBFA1;OSF2;PEBP2A	RUNX2	56648	3D-structure;Alternative splicing;Differentiation;Disease variant;DNA-binding;Isopeptide bond;Methylation;Nucleus;Phosphoprotein;Reference proteome;Transcription;Transcription regulation;Ubl conjugation	SUBCELLULAR LOCATION: Nucleus {ECO:0000269|PubMed:28505335, ECO:0000269|PubMed:28738062}.	chromatin [GO:0000785]; cytosol [GO:0005829]; nucleoplasm [GO:0005654]; nucleus [GO:0005634]; transcription regulator complex [GO:0005667]	Nucleoplasm	Nucleus;Cytoplasm	0.83;0.17				yes	yes
Q13951	PEBB_HUMAN	Core-binding factor subunit beta (CBF-beta) (Polyomavirus enhancer-binding protein 2 beta subunit) (PEA2-beta) (PEBP2-beta) (SL3-3 enhancer factor 1 subunit beta) (SL3/AKV core-binding factor beta subunit)	CBFB	CBFB	21508	3D-structure;Alternative splicing;Chromosomal rearrangement;Nucleus;Phosphoprotein;Proto-oncogene;Reference proteome	SUBCELLULAR LOCATION: Nucleus {ECO:0000305}.	core-binding factor complex [GO:0016513]; membrane [GO:0016020]; nucleoplasm [GO:0005654]	Cytosol	Nucleus;Unknown;Membrane	0.5;0.25;0.25				yes	yes
Q14005	IL16_HUMAN	Pro-interleukin-16 [Cleaved into: Interleukin-16 (IL-16) (Lymphocyte chemoattractant factor) (LCF)]	IL16	IL16	141752	3D-structure;Alternative promoter usage;Alternative splicing;Chemotaxis;Cytokine;Cytoplasm;Direct protein sequencing;Host-virus interaction;Nucleus;Phosphoprotein;Reference proteome;Repeat;Secreted;Transcription;Transcription regulation	SUBCELLULAR LOCATION: [Interleukin-16]: Secreted.; SUBCELLULAR LOCATION: [Isoform 1]: Cytoplasm {ECO:0000250}.; SUBCELLULAR LOCATION: [Isoform 3]: Cytoplasm. Nucleus.	cytosol [GO:0005829]; extracellular region [GO:0005576]; extracellular space [GO:0005615]; Flemming body [GO:0090543]; focal adhesion [GO:0005925]; nuclear speck [GO:0016607]; plasma membrane [GO:0005886]	Nuclear speckles	Unknown;Cytoplasm;Extracellular;Nucleus;Membrane;Focal adhesion	0.29;0.21;0.21;0.14;0.07;0.07				yes	yes
Q14008	CKAP5_HUMAN	Cytoskeleton-associated protein 5 (Colonic and hepatic tumor overexpressed gene protein) (Ch-TOG)	CKAP5;KIAA0097	CKAP5	225495	3D-structure;Acetylation;Alternative splicing;Cell cycle;Cell division;Centromere;Chromosome;Cytoplasm;Cytoskeleton;Kinetochore;Mitosis;Phosphoprotein;Reference proteome;Repeat	SUBCELLULAR LOCATION: Cytoplasm, cytoskeleton, microtubule organizing center, centrosome {ECO:0000269|PubMed:14654843, ECO:0000269|PubMed:21646404, ECO:0000269|PubMed:25596274, ECO:0000269|PubMed:9570755}. Cytoplasm, cytoskeleton, spindle pole {ECO:0000269|PubMed:21646404}. Cytoplasm, cytoskeleton, spindle {ECO:0000269|PubMed:21297582, ECO:0000269|PubMed:25596274, ECO:0000269|PubMed:9570755}. Chromosome, centromere, kinetochore {ECO:0000269|PubMed:25596274}. Note=Detected on centrosomes and kinetochores during interphase and mitosis independently from TACC3 and clathrin. Located to spindle poles and microtubules during mitosis. In complex with TACC3 localized to microtubule plus-ends in mitosis and interphase. In complex with TACC3 and clathrin localized to inter-microtubule bridges in mitotic spindles. Accumulation sites at microtubule plus ends protruded approximately 100 nm from MAPRE1/EB1 sites in interphase cells. {ECO:0000269|PubMed:21646404, ECO:0000269|PubMed:23251535, ECO:0000269|PubMed:25596274}.	centrosome [GO:0005813]; cytoplasm [GO:0005737]; cytosol [GO:0005829]; kinetochore [GO:0000776]; membrane [GO:0016020]; nucleolus [GO:0005730]; plasma membrane [GO:0005886]; protein-containing complex [GO:0032991]; spindle pole [GO:0000922]	Centrosome;Plasma membrane	Cytoplasm;Nucleus;Microtubule cytoskeleton;Membrane;Unknown;Nucleolus	0.45;0.23;0.14;0.09;0.05;0.05				yes	yes
Q14011	CIRBP_HUMAN	Cold-inducible RNA-binding protein (A18 hnRNP) (Glycine-rich RNA-binding protein CIRP)	CIRBP;A18HNRNP;CIRP	CIRBP	18648	3D-structure;Activator;Alternative splicing;Cytoplasm;Nucleus;Phosphoprotein;Reference proteome;Repressor;RNA-binding;Stress response	SUBCELLULAR LOCATION: Nucleus, nucleoplasm {ECO:0000269|PubMed:11574538}. Cytoplasm {ECO:0000269|PubMed:11574538}. Note=Translocates from the nucleus to the cytoplasm after exposure to UV radiation. Translocates from the nucleus to the cytoplasm into stress granules upon various cytoplasmic stresses, such as osmotic and heat shocks. Its recruitment into stress granules occurs in the absence of TIAR proteins (By similarity). {ECO:0000250}.	cytoplasm [GO:0005737]; cytoplasmic stress granule [GO:0010494]; nucleoplasm [GO:0005654]; nucleus [GO:0005634]; spliceosomal complex [GO:0005681]	Nucleoplasm	Nucleus;Cytoplasm	0.63;0.38				yes	yes
Q14012	KCC1A_HUMAN	Calcium/calmodulin-dependent protein kinase type 1 (EC 2.7.11.17) (CaM kinase I) (CaM-KI) (CaM kinase I alpha) (CaMKI-alpha)	CAMK1	CAMK1	41337	3D-structure;Allosteric enzyme;ATP-binding;Calmodulin-binding;Cell cycle;Cytoplasm;Developmental protein;Differentiation;Direct protein sequencing;Isopeptide bond;Kinase;Neurogenesis;Nucleotide-binding;Nucleus;Phosphoprotein;Reference proteome;Serine/threonine-protein kinase;Transferase;Ubl conjugation	SUBCELLULAR LOCATION: Cytoplasm {ECO:0000250}. Nucleus {ECO:0000250}. Note=Predominantly cytoplasmic. {ECO:0000250}.	cytosol [GO:0005829]; glutamatergic synapse [GO:0098978]; nucleus [GO:0005634]; postsynaptic density [GO:0014069]	Cytosol	Nucleus;Cytoplasm;Unknown;Synapse	0.33;0.33;0.17;0.17				yes	yes
Q14019	COTL1_HUMAN	Coactosin-like protein	COTL1;CLP	COTL1	15945	3D-structure;Acetylation;Actin-binding;Chaperone;Cytoplasm;Cytoskeleton;Direct protein sequencing;Nucleus;Reference proteome	SUBCELLULAR LOCATION: Cytoplasm {ECO:0000269|PubMed:11583571}. Cytoplasm, cytoskeleton {ECO:0000269|PubMed:11583571}. Nucleus {ECO:0000269|PubMed:19807693}.	cortical actin cytoskeleton [GO:0030864]; cytosol [GO:0005829]; extracellular exosome [GO:0070062]; extracellular region [GO:0005576]; ficolin-1-rich granule lumen [GO:1904813]; nucleus [GO:0005634]; plasma membrane [GO:0005886]; secretory granule lumen [GO:0034774]	Cytosol	Cytoplasm;Unknown;Nucleus;Membrane;Extracellular;Vesicular exosome	0.42;0.17;0.17;0.08;0.08;0.08				yes	yes
Q14103	HNRPD_HUMAN	Heterogeneous nuclear ribonucleoprotein D0 (hnRNP D0) (AU-rich element RNA-binding protein 1)	HNRNPD;AUF1;HNRPD	HNRNPD	38434	3D-structure;Acetylation;Alternative splicing;Biological rhythms;Cytoplasm;Direct protein sequencing;DNA-binding;Isopeptide bond;Methylation;Nucleus;Phosphoprotein;Reference proteome;Repeat;Ribonucleoprotein;RNA-binding;Transcription;Transcription regulation;Ubl conjugation	SUBCELLULAR LOCATION: Nucleus. Cytoplasm. Note=Localized in cytoplasmic mRNP granules containing untranslated mRNAs. Component of ribonucleosomes. Cytoplasmic localization oscillates diurnally.	cytosol [GO:0005829]; mCRD-mediated mRNA stability complex [GO:0106002]; nucleoplasm [GO:0005654]; nucleus [GO:0005634]; ribonucleoprotein complex [GO:1990904]; synapse [GO:0045202]	Nucleoplasm	Nucleus;Cytoplasm;Unknown;Synapse	0.38;0.25;0.25;0.13				yes	yes
Q14106	TOB2_HUMAN	Protein Tob2 (Protein Tob4) (Transducer of erbB-2 2)	TOB2;KIAA1663;TOB4;TROB2	TOB2	36632	Alternative splicing;Cytoplasm;Phosphoprotein;Reference proteome	SUBCELLULAR LOCATION: Cytoplasm.	cytoplasm [GO:0005737]; cytosol [GO:0005829]; nucleus [GO:0005634]	Cytosol	Cytoplasm;Nucleus	0.75;0.25				yes	yes
Q14139	UBE4A_HUMAN	Ubiquitin conjugation factor E4 A (EC 2.3.2.27) (RING-type E3 ubiquitin transferase E4 A)	UBE4A;KIAA0126	UBE4A	122561	3D-structure;Acetylation;Alternative splicing;Cytoplasm;Direct protein sequencing;Disease variant;Intellectual disability;Reference proteome;Transferase;Ubl conjugation pathway	SUBCELLULAR LOCATION: Cytoplasm {ECO:0000250|UniProtKB:E9Q735}.	cytoplasm [GO:0005737]; nucleus [GO:0005634]; ubiquitin ligase complex [GO:0000151]	Nuclear speckles	Cytoplasm;Nucleus;Proteasome	0.5;0.25;0.25				yes	yes
Q14140	SRTD2_HUMAN	SERTA domain-containing protein 2 (Transcriptional regulator interacting with the PHD-bromodomain 2) (TRIP-Br2)	SERTAD2;KIAA0127;TRIPBR2	SERTAD2	33897	Cytoplasm;Nucleus;Reference proteome;Transcription;Transcription regulation;Ubl conjugation	SUBCELLULAR LOCATION: Nucleus {ECO:0000269|PubMed:18316374}. Cytoplasm {ECO:0000269|PubMed:18316374}. Note=Exported out of the nucleus via its NES in a XPO1-dependent manner. Once in the cytoplasm, is degraded by the proteasome.	cytoplasm [GO:0005737]; cytosol [GO:0005829]; nucleoplasm [GO:0005654]; nucleus [GO:0005634]	Nucleoplasm	Cytoplasm;Nucleus	0.5;0.5				yes	yes
Q14141	SEPT6_HUMAN	Septin-6	SEPTIN6;KIAA0128;SEP2;SEPT6	SEPTIN6	49717	3D-structure;Acetylation;Alternative splicing;Cell cycle;Cell division;Cell projection;Centromere;Chromosome;Cilium;Coiled coil;Cytoplasm;Cytoskeleton;Differentiation;Direct protein sequencing;Flagellum;GTP-binding;Host-virus interaction;Kinetochore;Nucleotide-binding;Phosphoprotein;Reference proteome;Spermatogenesis	SUBCELLULAR LOCATION: Cytoplasm {ECO:0000269|PubMed:15774761}. Cytoplasm, cytoskeleton, spindle {ECO:0000269|PubMed:15774761}. Chromosome, centromere, kinetochore {ECO:0000269|PubMed:15774761}. Cleavage furrow {ECO:0000269|PubMed:15774761}. Midbody {ECO:0000269|PubMed:15774761}. Cell projection, cilium, flagellum {ECO:0000269|PubMed:25588830}. Note=In metaphase cells, localized within the microtubule spindle. At the metaphase plate, in close apposition to the kinetochores of the congressed chromosomes. In cells undergoing cytokinesis, localized to the midbody, the ingressing cleavage furrow, and the central spindle. Found in the sperm annulus (PubMed:25588830). {ECO:0000269|PubMed:25588830}.	axon terminus [GO:0043679]; cell division site [GO:0032153]; cleavage furrow [GO:0032154]; kinetochore [GO:0000776]; microtubule cytoskeleton [GO:0015630]; midbody [GO:0030496]; septin collar [GO:0032173]; septin complex [GO:0031105]; septin ring [GO:0005940]; sperm annulus [GO:0097227]; spindle [GO:0005819]; synaptic vesicle [GO:0008021]	Cytosol	Unknown;Nucleus;Cytoplasm;Motile parts;Vesicle;Microtubule cytoskeleton	0.38;0.25;0.21;0.08;0.04;0.04				yes	yes
Q14146	URB2_HUMAN	Unhealthy ribosome biogenesis protein 2 homolog	URB2;KIAA0133	URB2	170544	Nucleus;Reference proteome	SUBCELLULAR LOCATION: Nucleus, nucleolus {ECO:0000269|PubMed:15635413}.	aggresome [GO:0016235]; midbody [GO:0030496]; nucleolus [GO:0005730]	Nucleoli	Cytoplasm;Nucleolus;Nucleus	0.4;0.4;0.2				yes	yes
Q14151	SAFB2_HUMAN	Scaffold attachment factor B2 (SAF-B2)	SAFB2;KIAA0138	SAFB2	107473	Acetylation;Alternative splicing;Cytoplasm;DNA-binding;Isopeptide bond;Methylation;Nucleus;Phosphoprotein;Reference proteome;Repressor;RNA-binding;Transcription;Transcription regulation;Ubl conjugation	SUBCELLULAR LOCATION: Cytoplasm. Nucleus.	cytoplasm [GO:0005737]; extracellular exosome [GO:0070062]; intracellular membrane-bounded organelle [GO:0043231]; nuclear body [GO:0016604]; nucleoplasm [GO:0005654]; nucleus [GO:0005634]	Nucleoplasm	Nucleus;Cytoplasm;Membrane;Vesicular exosome	0.5;0.25;0.13;0.13				yes	yes
Q14152	EIF3A_HUMAN	Eukaryotic translation initiation factor 3 subunit A (eIF3a) (Eukaryotic translation initiation factor 3 subunit 10) (eIF-3-theta) (eIF3 p167) (eIF3 p180) (eIF3 p185)	EIF3A;EIF3S10;KIAA0139	EIF3A	166569	3D-structure;Acetylation;Alternative splicing;Coiled coil;Cytoplasm;Direct protein sequencing;Host-virus interaction;Initiation factor;Phosphoprotein;Protein biosynthesis;Reference proteome;Repeat;RNA-binding	SUBCELLULAR LOCATION: Cytoplasm {ECO:0000255|HAMAP-Rule:MF_03000, ECO:0000269|PubMed:9150439}.	cytoplasm [GO:0005737]; cytosol [GO:0005829]; eukaryotic 43S preinitiation complex [GO:0016282]; eukaryotic 48S preinitiation complex [GO:0033290]; eukaryotic translation initiation factor 3 complex [GO:0005852]; eukaryotic translation initiation factor 3 complex, eIF3e [GO:0071540]; eukaryotic translation initiation factor 3 complex, eIF3m [GO:0071541]; membrane [GO:0016020]; multi-eIF complex [GO:0043614]; nucleolus [GO:0005730]; nucleoplasm [GO:0005654]; postsynaptic density [GO:0014069]	Cytosol;Nucleoplasm	Nucleus;Cytoplasm;Unknown;Nucleolus;Membrane	0.31;0.31;0.23;0.08;0.08				yes	yes
Q14153	FA53B_HUMAN	Protein FAM53B (Protein simplet)	FAM53B;KIAA0140;SMP	FAM53B	45768	Alternative splicing;Nucleus;Phosphoprotein;Reference proteome;Wnt signaling pathway	SUBCELLULAR LOCATION: Nucleus {ECO:0000269|PubMed:25183871}.	nucleus [GO:0005634]	Cytosol	Nucleus	1				yes	yes
Q14157	UBP2L_HUMAN	Ubiquitin-associated protein 2-like (Protein NICE-4)	UBAP2L;KIAA0144;NICE4	UBAP2L	114535	Acetylation;Alternative splicing;Cytoplasm;Methylation;Phosphoprotein;Reference proteome	SUBCELLULAR LOCATION: Cytoplasm, Stress granule {ECO:0000305|PubMed:29395067}.	cytoplasm [GO:0005737]; cytoplasmic stress granule [GO:0010494]; nucleus [GO:0005634]; PcG protein complex [GO:0031519]	Cytosol;Nuclear speckles	Cytoplasm;Nucleus;Unknown	0.5;0.33;0.17				yes	yes
Q14160	SCRIB_HUMAN	Protein scribble homolog (Scribble) (hScrib) (Protein LAP4)	SCRIB;CRIB1;KIAA0147;LAP4;SCRB1;VARTUL	SCRIB	174915	3D-structure;Alternative splicing;Cell junction;Cell membrane;Cell projection;Coiled coil;Cytoplasm;Developmental protein;Differentiation;Disease variant;Host-virus interaction;Inhibition of host innate immune response by virus;Inhibition of host interferon signaling pathway by virus;Inhibition of host STAT1 by virus;Inhibition of host STAT2 by virus;Leucine-rich repeat;Lipoprotein;Membrane;Palmitate;Phosphoprotein;Reference proteome;Repeat;Synapse;Ubl conjugation;Viral immunoevasion	SUBCELLULAR LOCATION: Cell membrane {ECO:0000269|PubMed:28169360}; Peripheral membrane protein. Cell junction {ECO:0000269|PubMed:27380321}. Cell junction, adherens junction. Cell projection, lamellipodium. Cytoplasm. Postsynapse {ECO:0000269|PubMed:15182672}. Presynapse {ECO:0000269|PubMed:15182672}. Note=Targeting to cell-cell junctions which is CDH1-dependent is required for the pro-apoptotic activity. In a subset of CD4+ T-cells, colocalizes with CRTAM at the immunological synapse during the late phase of T-cell activation (By similarity). {ECO:0000250|UniProtKB:Q80U72}.	adherens junction [GO:0005912]; basolateral plasma membrane [GO:0016323]; cell junction [GO:0030054]; cell-cell contact zone [GO:0044291]; cell-cell junction [GO:0005911]; extracellular exosome [GO:0070062]; extrinsic component of postsynaptic density membrane [GO:0099147]; glutamatergic synapse [GO:0098978]; immunological synapse [GO:0001772]; lamellipodium [GO:0030027]; myelin sheath abaxonal region [GO:0035748]; nucleoplasm [GO:0005654]; plasma membrane [GO:0005886]; postsynaptic density [GO:0014069]; presynapse [GO:0098793]; Scrib-APC-beta-catenin complex [GO:0034750]	Cell Junctions;Plasma membrane	Cell junction;Unknown;Membrane;Synapse;Motile parts;Nucleus;Cytoplasm;Vesicular exosome	0.27;0.19;0.19;0.15;0.08;0.04;0.04;0.04				yes	yes
Q14166	TTL12_HUMAN	Tubulin--tyrosine ligase-like protein 12 (Inactive tubulin--tyrosine ligase-like protein 12)	TTLL12;KIAA0153	TTLL12	74404	ATP-binding;Cytoplasm;Cytoskeleton;Immunity;Innate immunity;Nucleotide-binding;Nucleus;Reference proteome	SUBCELLULAR LOCATION: Cytoplasm {ECO:0000269|PubMed:20162578, ECO:0000269|PubMed:28011935}. Midbody {ECO:0000305|PubMed:20162578}. Cytoplasm, cytoskeleton, microtubule organizing center, centrosome {ECO:0000305|PubMed:20162578}. Cytoplasm, cytoskeleton, spindle {ECO:0000305|PubMed:20162578}. Nucleus {ECO:0000269|PubMed:23251473}. Note=Predominantly localizes in the cytoplasm (PubMed:28011935). Partially colocalizes with vimentin in prostate cancer cells (PubMed:20162578). {ECO:0000269|PubMed:20162578, ECO:0000269|PubMed:28011935}.	cytoplasm [GO:0005737]; microtubule organizing center [GO:0005815]; midbody [GO:0030496]; nucleus [GO:0005634]; spindle [GO:0005819]	Cytosol	Cytoplasm;Nucleus;Microtubule cytoskeleton	0.53;0.27;0.2				yes	yes
Q14181	DPOA2_HUMAN	DNA polymerase alpha subunit B (DNA polymerase alpha 70 kDa subunit)	POLA2	POLA2	65948	3D-structure;Alternative splicing;DNA replication;Nucleus;Phosphoprotein;Reference proteome	SUBCELLULAR LOCATION: Nucleus.	alpha DNA polymerase:primase complex [GO:0005658]; cytosol [GO:0005829]; nucleoplasm [GO:0005654]	Nucleoplasm	Nucleus;Cytoplasm	0.75;0.25				yes	yes
Q14183	DOC2A_HUMAN	Double C2-like domain-containing protein alpha (Doc2) (Doc2-alpha)	DOC2A	DOC2A	43959	3D-structure;Alternative splicing;Calcium;Calcium/phospholipid-binding;Cytoplasmic vesicle;Exocytosis;Lysosome;Membrane;Metal-binding;Reference proteome;Repeat;Synapse;Synaptosome	SUBCELLULAR LOCATION: Lysosome {ECO:0000250}. Cytoplasmic vesicle, secretory vesicle, synaptic vesicle membrane {ECO:0000305}; Peripheral membrane protein {ECO:0000305}. Synapse, synaptosome.	anchoring junction [GO:0070161]; cell junction [GO:0030054]; extrinsic component of synaptic vesicle membrane [GO:0098850]; lysosome [GO:0005764]; neuron projection [GO:0043005]; nucleolus [GO:0005730]; nucleoplasm [GO:0005654]; synapse [GO:0045202]	Cell Junctions	Unknown;Vesicle;Synapse;Membrane;Lysosome;Nucleus;Cell junction;Nucleolus	0.2;0.2;0.13;0.13;0.13;0.07;0.07;0.07				yes	yes
Q14185	DOCK1_HUMAN	Dedicator of cytokinesis protein 1 (180 kDa protein downstream of CRK) (DOCK180)	DOCK1	DOCK1	215346	3D-structure;Apoptosis;Cytoplasm;Guanine-nucleotide releasing factor;Membrane;Phagocytosis;Phosphoprotein;Reference proteome;SH3 domain;SH3-binding	SUBCELLULAR LOCATION: Cytoplasm {ECO:0000305}. Membrane {ECO:0000305}. Note=Recruited to membranes via its interaction with phosphatidylinositol 3,4,5-trisphosphate. {ECO:0000305}.	cytoplasm [GO:0005737]; cytosol [GO:0005829]; guanyl-nucleotide exchange factor complex [GO:0032045]; nuclear speck [GO:0016607]; nucleoplasm [GO:0005654]; plasma membrane [GO:0005886]	Nucleoplasm	Cytoplasm;Nucleus;Membrane;Unknown	0.38;0.25;0.25;0.13				yes	yes
Q14186	TFDP1_HUMAN	Transcription factor Dp-1 (DRTF1-polypeptide 1) (DRTF1) (E2F dimerization partner 1)	TFDP1;DP1	TFDP1	45070	3D-structure;Acetylation;Activator;Alternative splicing;Cell cycle;Cytoplasm;DNA-binding;Nucleus;Phosphoprotein;Reference proteome;Transcription;Transcription regulation;Ubl conjugation	SUBCELLULAR LOCATION: Nucleus {ECO:0000250|UniProtKB:Q08639}. Cytoplasm {ECO:0000250|UniProtKB:Q08639}. Note=Shuttles between the cytoplasm and nucleus and translocates into the nuclear compartment upon heterodimerization with E2F1. {ECO:0000250|UniProtKB:Q08639}.	chromatin [GO:0000785]; cytoplasm [GO:0005737]; cytosol [GO:0005829]; nucleoplasm [GO:0005654]; nucleus [GO:0005634]; Rb-E2F complex [GO:0035189]; RNA polymerase II transcription regulator complex [GO:0090575]	Nucleoplasm	Nucleus;Cytoplasm;Unknown	0.56;0.33;0.11				yes	yes
Q14191	WRN_HUMAN	Bifunctional 3'-5' exonuclease/ATP-dependent helicase WRN (DNA helicase, RecQ-like type 3) (RecQ protein-like 2) (Werner syndrome protein) [Includes: 3'-5' exonuclease (EC 3.1.-.-); ATP-dependent helicase (EC 3.6.4.12)]	WRN;RECQ3;RECQL2	WRN	162461	3D-structure;Acetylation;ATP-binding;Chromosome;Direct protein sequencing;Disease variant;DNA damage;DNA repair;DNA-binding;Exonuclease;Helicase;Hydrolase;Isopeptide bond;Magnesium;Metal-binding;Multifunctional enzyme;Nuclease;Nucleotide-binding;Nucleus;Phosphoprotein;Reference proteome;Repeat;Ubl conjugation;Zinc	SUBCELLULAR LOCATION: Nucleus, nucleolus {ECO:0000269|PubMed:23180761, ECO:0000269|PubMed:9618508}. Nucleus {ECO:0000269|PubMed:17563354, ECO:0000269|PubMed:19652551, ECO:0000269|PubMed:23180761}. Nucleus, nucleoplasm {ECO:0000269|PubMed:21639834}. Chromosome {ECO:0000269|PubMed:27063109}. Note=Gamma-irradiation leads to its translocation from nucleoli to nucleoplasm and PML regulates the irradiation-induced WRN relocation (PubMed:21639834). Localizes to DNA damage sites (PubMed:27063109). {ECO:0000269|PubMed:21639834, ECO:0000269|PubMed:27063109}.	centrosome [GO:0005813]; chromosome [GO:0005694]; chromosome, telomeric region [GO:0000781]; cytoplasm [GO:0005737]; neuron projection [GO:0043005]; nuclear speck [GO:0016607]; nucleolus [GO:0005730]; nucleoplasm [GO:0005654]; nucleus [GO:0005634]; replication fork [GO:0005657]	Nuclear speckles	Nucleus;Nucleolus;Unknown;Cytoplasm;Microtubule cytoskeleton	0.69;0.13;0.06;0.06;0.06				yes	yes
Q14192	FHL2_HUMAN	Four and a half LIM domains protein 2 (FHL-2) (LIM domain protein DRAL) (Skeletal muscle LIM-protein 3) (SLIM-3)	FHL2;DRAL;SLIM3	FHL2	32193	3D-structure;Alternative splicing;Cytoplasm;Isopeptide bond;LIM domain;Metal-binding;Nucleus;Phosphoprotein;Reference proteome;Repeat;Transcription;Transcription regulation;Ubl conjugation;Zinc;Zinc-finger	SUBCELLULAR LOCATION: Cytoplasm {ECO:0000269|PubMed:11813260, ECO:0000269|PubMed:16652157}. Nucleus {ECO:0000269|PubMed:11813260, ECO:0000269|PubMed:16652157}. Cytoplasm, myofibril, sarcomere, Z line {ECO:0000250|UniProtKB:O35115}.	focal adhesion [GO:0005925]; nucleoplasm [GO:0005654]; nucleus [GO:0005634]; Z disc [GO:0030018]	Actin filaments;Focal adhesion sites	Sarcomere;Nucleus;Cytoplasm;Focal adhesion	0.4;0.3;0.2;0.1				yes	yes
Q14194	DPYL1_HUMAN	Dihydropyrimidinase-related protein 1 (DRP-1) (Collapsin response mediator protein 1) (CRMP-1) (Inactive dihydropyrimidinase) (Unc-33-like phosphoprotein 3) (ULIP-3)	CRMP1;DPYSL1;ULIP3	CRMP1	62184	3D-structure;Alternative splicing;Cell projection;Cytoplasm;Cytoskeleton;Direct protein sequencing;Nitration;Phosphoprotein;Reference proteome	SUBCELLULAR LOCATION: Cytoplasm {ECO:0000269|PubMed:11562390}. Cytoplasm, cytoskeleton, microtubule organizing center, centrosome {ECO:0000269|PubMed:11562390}. Cytoplasm, cytoskeleton, spindle {ECO:0000269|PubMed:11562390}. Cell projection, growth cone {ECO:0000250|UniProtKB:P97427}. Cytoplasm, cytoskeleton {ECO:0000250|UniProtKB:P97427}. Perikaryon {ECO:0000250|UniProtKB:P97427}. Note=Associated with centrosomes and the mitotic spindle during metaphase (PubMed:11562390). Colocalizes with FLNA and tubulin in the central region of DRG neuron growth cone (By similarity). Following SEMA3A stimulation of DRG neurons, colocalizes with F-actin (By similarity). {ECO:0000250|UniProtKB:P97427, ECO:0000269|PubMed:11562390}.	centrosome [GO:0005813]; cytosol [GO:0005829]; growth cone [GO:0030426]; midbody [GO:0030496]; perikaryon [GO:0043204]; spindle [GO:0005819]	Centrosome	Cytoplasm;Unknown;Microtubule cytoskeleton;Nucleus	0.47;0.26;0.16;0.11				yes	yes
Q14203	DCTN1_HUMAN	Dynactin subunit 1 (150 kDa dynein-associated polypeptide) (DAP-150) (DP-150) (p135) (p150-glued)	DCTN1	DCTN1	141695	3D-structure;Alternative splicing;Amyotrophic lateral sclerosis;Cell cycle;Cell division;Coiled coil;Cytoplasm;Cytoskeleton;Dynein;Microtubule;Mitosis;Neurodegeneration;Neuropathy;Nucleus;Parkinsonism;Phosphoprotein;Reference proteome;Transport;Ubl conjugation	SUBCELLULAR LOCATION: Cytoplasm {ECO:0000269|PubMed:17828277}. Cytoplasm, cytoskeleton {ECO:0000269|PubMed:17828277, ECO:0000269|PubMed:22777741, ECO:0000269|PubMed:25774020, ECO:0000269|PubMed:26972003}. Cytoplasm, cytoskeleton, microtubule organizing center, centrosome {ECO:0000269|PubMed:14654843, ECO:0000269|PubMed:20719959, ECO:0000269|PubMed:23985322, ECO:0000269|PubMed:25774020}. Cytoplasm, cytoskeleton, microtubule organizing center, centrosome, centriole {ECO:0000269|PubMed:23386061, ECO:0000269|PubMed:25774020}. Cytoplasm, cytoskeleton, spindle {ECO:0000269|PubMed:25774020}. Nucleus envelope {ECO:0000269|PubMed:20679239}. Cytoplasm, cell cortex {ECO:0000269|PubMed:22327364}. Note=Localizes to microtubule plus ends (PubMed:17828277, PubMed:22777741, PubMed:25774020). Localizes preferentially to the ends of tyrosinated microtubules (PubMed:26972003). Localization at centrosome is regulated by SLK-dependent phosphorylation (PubMed:23985322). Localizes to centrosome in a PARKDA-dependent manner (PubMed:20719959). Localizes to the subdistal appendage region of the centriole in a KIF3A-dependent manner (PubMed:23386061). PLK1-mediated phosphorylation at Ser-179 is essential for its localization in the nuclear envelope (PubMed:20679239). {ECO:0000269|PubMed:17828277, ECO:0000269|PubMed:20679239, ECO:0000269|PubMed:20719959, ECO:0000269|PubMed:22777741, ECO:0000269|PubMed:23386061, ECO:0000269|PubMed:23985322, ECO:0000269|PubMed:25774020, ECO:0000269|PubMed:26972003}.	axon [GO:0030424]; cell cortex [GO:0005938]; cell cortex region [GO:0099738]; cell leading edge [GO:0031252]; centriolar subdistal appendage [GO:0120103]; centriole [GO:0005814]; centrosome [GO:0005813]; ciliary basal body [GO:0036064]; cytoplasm [GO:0005737]; cytosol [GO:0005829]; dynein complex [GO:0030286]; intercellular bridge [GO:0045171]; kinetochore [GO:0000776]; membrane [GO:0016020]; microtubule [GO:0005874]; microtubule associated complex [GO:0005875]; microtubule cytoskeleton [GO:0015630]; microtubule plus-end [GO:0035371]; mitotic spindle [GO:0072686]; neuron projection [GO:0043005]; neuronal cell body [GO:0043025]; nuclear envelope [GO:0005635]; nucleus [GO:0005634]; spindle [GO:0005819]; spindle pole [GO:0000922]	Microtubules	Cytoplasm;Microtubule cytoskeleton;Nucleus;Unknown;Cell cortex;Cell junction;Membrane	0.37;0.26;0.14;0.12;0.07;0.02;0.02				yes	yes
Q14207	NPAT_HUMAN	Protein NPAT (Nuclear protein of the ataxia telangiectasia mutated locus) (Nuclear protein of the ATM locus) (p220)	NPAT;CAND3;E14	NPAT	154290	Acetylation;Activator;Cell cycle;Isopeptide bond;Nucleus;Phosphoprotein;Reference proteome;Transcription;Transcription regulation;Ubl conjugation	SUBCELLULAR LOCATION: Nucleus. Nucleus, Cajal body. Note=Concentrates in two Cajal bodies tethered to histone gene clusters at chromosome 6p21 during G1, S and G2 phases. Also concentrates in two additional Cajal bodies tethered to histone gene clusters at chromosome 1q21 specifically during S and G2 phases.	Cajal body [GO:0015030]; cytoplasm [GO:0005737]; Gemini of coiled bodies [GO:0097504]; nucleoplasm [GO:0005654]; nucleus [GO:0005634]	Nuclear bodies;Nucleoplasm	Nucleus;Cytoplasm	0.88;0.13				yes	yes
Q14258	TRI25_HUMAN	E3 ubiquitin/ISG15 ligase TRIM25 (EC 6.3.2.n3) (Estrogen-responsive finger protein) (RING finger protein 147) (RING-type E3 ubiquitin transferase) (EC 2.3.2.27) (RING-type E3 ubiquitin transferase TRIM25) (Tripartite motif-containing protein 25) (Ubiquitin/ISG15-conjugating enzyme TRIM25) (Zinc finger protein 147)	TRIM25;EFP;RNF147;ZNF147	TRIM25	70973	3D-structure;Acetylation;Antiviral defense;Coiled coil;Cytoplasm;Host-virus interaction;Immunity;Innate immunity;Isopeptide bond;Ligase;Metal-binding;Nucleus;Phosphoprotein;Reference proteome;Transferase;Ubl conjugation;Ubl conjugation pathway;Zinc;Zinc-finger	SUBCELLULAR LOCATION: Cytoplasm {ECO:0000269|PubMed:17392790}. Cytoplasm, Stress granule {ECO:0000269|PubMed:23950712}. Nucleus {ECO:0000250|UniProtKB:Q61510}.	cytoplasmic stress granule [GO:0010494]; cytosol [GO:0005829]; nuclear body [GO:0016604]; nucleoplasm [GO:0005654]	Cytosol;Nucleoplasm	Cytoplasm;Nucleus;Unknown	0.5;0.38;0.13				yes	yes
Q14289	FAK2_HUMAN	Protein-tyrosine kinase 2-beta (EC 2.7.10.2) (Calcium-dependent tyrosine kinase) (CADTK) (Calcium-regulated non-receptor proline-rich tyrosine kinase) (Cell adhesion kinase beta) (CAK-beta) (CAKB) (Focal adhesion kinase 2) (FADK 2) (Proline-rich tyrosine kinase 2) (Related adhesion focal tyrosine kinase) (RAFTK)	PTK2B;FAK2;PYK2;RAFTK	PTK2B	115875	3D-structure;Adaptive immunity;Alternative splicing;Angiogenesis;ATP-binding;Cell junction;Cell membrane;Cell projection;Cytoplasm;Immunity;Kinase;Membrane;Nucleotide-binding;Nucleus;Phosphoprotein;Reference proteome;Transferase;Tyrosine-protein kinase	SUBCELLULAR LOCATION: Cytoplasm. Cytoplasm, perinuclear region. Cell membrane; Peripheral membrane protein; Cytoplasmic side. Cell junction, focal adhesion. Cell projection, lamellipodium. Cytoplasm, cell cortex. Nucleus. Note=Interaction with NPHP1 induces the membrane-association of the kinase. Colocalizes with integrins at the cell periphery.	apical dendrite [GO:0097440]; cell body [GO:0044297]; cell cortex [GO:0005938]; cytoplasm [GO:0005737]; cytoskeleton [GO:0005856]; cytosol [GO:0005829]; dendrite [GO:0030425]; dendritic spine [GO:0043197]; extrinsic component of cytoplasmic side of plasma membrane [GO:0031234]; focal adhesion [GO:0005925]; glutamatergic synapse [GO:0098978]; growth cone [GO:0030426]; lamellipodium [GO:0030027]; membrane raft [GO:0045121]; neuronal cell body [GO:0043025]; NMDA selective glutamate receptor complex [GO:0017146]; nucleus [GO:0005634]; perinuclear region of cytoplasm [GO:0048471]; postsynaptic density [GO:0014069]	Cytosol;Plasma membrane	Cytoplasm;Unknown;Membrane;Nucleus;Cell cortex;Motile parts;Focal adhesion;Cell junction;Synapse	0.31;0.22;0.16;0.06;0.06;0.06;0.06;0.03;0.03				yes	yes
Q14344	GNA13_HUMAN	Guanine nucleotide-binding protein subunit alpha-13 (G alpha-13) (G-protein subunit alpha-13)	GNA13	GNA13	44050	3D-structure;Alternative splicing;Cell membrane;Cytoplasm;GTP-binding;Lipoprotein;Magnesium;Membrane;Metal-binding;Nucleotide-binding;Nucleus;Palmitate;Phosphoprotein;Reference proteome;Transducer	SUBCELLULAR LOCATION: Cell membrane {ECO:0000269|PubMed:10747909}; Lipid-anchor {ECO:0000269|PubMed:10747909}. Melanosome {ECO:0000269|PubMed:17081065}. Cytoplasm {ECO:0000269|PubMed:10747909, ECO:0000269|PubMed:18703424}. Nucleus {ECO:0000269|PubMed:18703424}. Note=Identified by mass spectrometry in melanosome fractions from stage I to stage IV (PubMed:17081065). Detected in the cytoplasm of Leydig cells and in the seminiferous epithelium, including differentiating cells from the spermatogonia to mature spermatozoa stages (PubMed:18703424). In round spermatids, also present in the nuclei (PubMed:18703424). {ECO:0000269|PubMed:17081065, ECO:0000269|PubMed:18703424}.	brush border membrane [GO:0031526]; cytoplasm [GO:0005737]; cytosol [GO:0005829]; extracellular exosome [GO:0070062]; focal adhesion [GO:0005925]; heterotrimeric G-protein complex [GO:0005834]; melanosome [GO:0042470]; membrane [GO:0016020]; nucleus [GO:0005634]; plasma membrane [GO:0005886]	Cytosol	Cytoplasm;Membrane;Nucleus;Focal adhesion;Vesicular exosome;Unknown	0.33;0.33;0.13;0.07;0.07;0.07				yes	yes
Q14469	HES1_HUMAN	Transcription factor HES-1 (Class B basic helix-loop-helix protein 39) (bHLHb39) (Hairy and enhancer of split 1) (Hairy homolog) (Hairy-like protein) (hHL)	HES1;BHLHB39;HL;HRY	HES1	29541	3D-structure;DNA-binding;Nucleus;Reference proteome;Repressor;Transcription;Transcription regulation	SUBCELLULAR LOCATION: Nucleus.	chromatin [GO:0000785]; cytoplasm [GO:0005737]; nuclear matrix [GO:0016363]; nucleoplasm [GO:0005654]; nucleus [GO:0005634]; protein-containing complex [GO:0032991]	Nucleoplasm	Nucleus;Cytoplasm;Unknown	0.71;0.14;0.14				yes	yes
Q14493	SLBP_HUMAN	Histone RNA hairpin-binding protein (Histone stem-loop-binding protein)	SLBP;HBP	SLBP	31286	3D-structure;Alternative splicing;Cytoplasm;Isopeptide bond;mRNA processing;Nucleus;Phosphoprotein;Reference proteome;Ribonucleoprotein;RNA-binding;Ubl conjugation	SUBCELLULAR LOCATION: Cytoplasm {ECO:0000269|PubMed:12588979, ECO:0000269|PubMed:15829567}. Nucleus {ECO:0000269|PubMed:12588979, ECO:0000269|PubMed:15829567}. Note=Polyribosome-associated (PubMed:12588979). Localizes predominantly in the nucleus at the G1/G2 phases and the beginning of S phase (PubMed:12588979). Through the S phase, partially redistributes to the cytoplasm (PubMed:12588979). Binding to histone mRNA is necessary for cytoplasmic localization (PubMed:12588979). Shuttles between the nucleus and the cytoplasm (PubMed:15829567). Imported in the nucleus by the Importin alpha/Importin beta receptor (PubMed:15829567). {ECO:0000269|PubMed:12588979, ECO:0000269|PubMed:15829567}.	cytoplasm [GO:0005737]; cytosol [GO:0005829]; histone mRNA stem-loop binding complex [GO:0062073]; histone pre-mRNA 3'end processing complex [GO:0071204]; nucleolus [GO:0005730]; nucleoplasm [GO:0005654]; nucleus [GO:0005634]; ribonucleoprotein complex [GO:1990904]	Nucleoplasm	Unknown;Nucleus;Cytoplasm;Nucleolus	0.3;0.3;0.3;0.1				yes	yes
Q14498	RBM39_HUMAN	RNA-binding protein 39 (CAPER alpha) (CAPERalpha) (Hepatocellular carcinoma protein 1) (RNA-binding motif protein 39) (RNA-binding region-containing protein 2) (Splicing factor HCC1)	RBM39;HCC1;RNPC2	RBM39	59380	3D-structure;Acetylation;Activator;Alternative splicing;Direct protein sequencing;Isopeptide bond;mRNA processing;mRNA splicing;Nucleus;Phosphoprotein;Reference proteome;Repeat;RNA-binding;Transcription;Transcription regulation;Ubl conjugation	SUBCELLULAR LOCATION: Nucleus speckle {ECO:0000269|PubMed:8227358}. Note=Concentrated in nuclear speckles (PubMed:8227358). Colocalizes with the core spliceosomal snRNP proteins (PubMed:8227358). {ECO:0000269|PubMed:8227358}.	centriolar satellite [GO:0034451]; microtubule cytoskeleton [GO:0015630]; nuclear speck [GO:0016607]; nucleoplasm [GO:0005654]; protein-containing complex [GO:0032991]	Nuclear speckles;Nucleoplasm	Nucleus;Unknown;Cytoplasm;Microtubule cytoskeleton	0.5;0.17;0.17;0.17				yes	yes
Q14527	HLTF_HUMAN	Helicase-like transcription factor (EC 2.3.2.27) (EC 3.6.4.-) (DNA-binding protein/plasminogen activator inhibitor 1 regulator) (HIP116) (RING finger protein 80) (RING-type E3 ubiquitin transferase HLTF) (SWI/SNF-related matrix-associated actin-dependent regulator of chromatin subfamily A member 3) (Sucrose nonfermenting protein 2-like 3)	HLTF;HIP116A;RNF80;SMARCA3;SNF2L3;ZBU1	HLTF	113929	3D-structure;Activator;Alternative initiation;ATP-binding;Chromatin regulator;Cytoplasm;DNA-binding;Helicase;Hydrolase;Isopeptide bond;Metal-binding;Methylation;Multifunctional enzyme;Nucleotide-binding;Nucleus;Phosphoprotein;Reference proteome;Transcription;Transferase;Ubl conjugation;Ubl conjugation pathway;Zinc;Zinc-finger	SUBCELLULAR LOCATION: Cytoplasm {ECO:0000250}. Nucleus {ECO:0000269|PubMed:8672239}. Nucleus, nucleolus {ECO:0000250}. Nucleus, nucleoplasm {ECO:0000250}. Note=Nuclear localization is stimulated by progesterone. {ECO:0000250}.	cytoplasm [GO:0005737]; membrane [GO:0016020]; nuclear matrix [GO:0016363]; nucleolus [GO:0005730]; nucleoplasm [GO:0005654]; nucleus [GO:0005634]; RNA polymerase II transcription regulator complex [GO:0090575]	Nucleoplasm	Nucleus;Nucleolus;Cytoplasm;Membrane	0.62;0.15;0.15;0.08				yes	yes
Q14541	HNF4G_HUMAN	Hepatocyte nuclear factor 4-gamma (HNF-4-gamma) (Nuclear receptor subfamily 2 group A member 2)	HNF4G;NR2A2	HNF4G	45877	3D-structure;Alternative splicing;DNA-binding;Metal-binding;Nucleus;Phosphoprotein;Receptor;Reference proteome;Transcription;Transcription regulation;Zinc;Zinc-finger	SUBCELLULAR LOCATION: Nucleus {ECO:0000255|PROSITE-ProRule:PRU00407}.	chromatin [GO:0000785]; cytosol [GO:0005829]; intercellular bridge [GO:0045171]; mitotic spindle [GO:0072686]; nucleoplasm [GO:0005654]	Nucleoplasm	Nucleus;Unknown;Cytoplasm;Cell junction	0.5;0.17;0.17;0.17				yes	yes
Q14562	DHX8_HUMAN	ATP-dependent RNA helicase DHX8 (EC 3.6.4.13) (DEAH box protein 8) (RNA helicase HRH1)	DHX8;DDX8	DHX8	139315	3D-structure;ATP-binding;Helicase;Hydrolase;Isopeptide bond;mRNA processing;mRNA splicing;Nucleotide-binding;Nucleus;Phosphoprotein;Reference proteome;Spliceosome;Ubl conjugation	SUBCELLULAR LOCATION: Nucleus {ECO:0000269|PubMed:11991638, ECO:0000269|PubMed:28076346, ECO:0000269|PubMed:28502770}.	catalytic step 2 spliceosome [GO:0071013]; cytosol [GO:0005829]; nuclear body [GO:0016604]; nucleoplasm [GO:0005654]; nucleus [GO:0005634]; spliceosomal complex [GO:0005681]; U2-type catalytic step 2 spliceosome [GO:0071007]	Nucleoplasm	Nucleus;Cytoplasm;Unknown	0.75;0.13;0.13				yes	yes
Q14582	MAD4_HUMAN	Max dimerization protein 4 (Max dimerizer 4) (Class C basic helix-loop-helix protein 12) (bHLHc12) (Max-associated protein 4) (Max-interacting transcriptional repressor MAD4)	MXD4;BHLHC12;MAD4	MXD4	23528	DNA-binding;Nucleus;Reference proteome;Repressor;Transcription;Transcription regulation	SUBCELLULAR LOCATION: Nucleus {ECO:0000255|PROSITE-ProRule:PRU00981}.	chromatin [GO:0000785]; nucleoplasm [GO:0005654]	Cytosol	Nucleus	1				yes	yes
Q14587	ZN268_HUMAN	Zinc finger protein 268 (Zinc finger protein HZF3)	ZNF268	ZNF268	108374	3D-structure;Alternative splicing;Cytoplasm;Differentiation;DNA-binding;Metal-binding;Nucleus;Reference proteome;Repeat;Repressor;Transcription;Transcription regulation;Zinc;Zinc-finger	SUBCELLULAR LOCATION: [Isoform 1]: Nucleus {ECO:0000269|PubMed:23665872}.; SUBCELLULAR LOCATION: [Isoform 2]: Nucleus {ECO:0000269|PubMed:23665872}. Cytoplasm {ECO:0000269|PubMed:23665872}.	cytoplasm [GO:0005737]; cytosol [GO:0005829]; nucleus [GO:0005634]	Cytosol	Cytoplasm;Nucleus;Unknown	0.38;0.38;0.25				yes	yes
Q14657	LAGE3_HUMAN	EKC/KEOPS complex subunit LAGE3 (L antigen family member 3) (Protein ESO-3) (Protein ITBA2)	LAGE3;DXS9879E;ESO3;ITBA2	LAGE3	14804	3D-structure;Cytoplasm;Disease variant;Epilepsy;Intellectual disability;Nucleus;Reference proteome;tRNA processing	SUBCELLULAR LOCATION: Cytoplasm {ECO:0000269|PubMed:28805828}. Nucleus {ECO:0000269|PubMed:22912744, ECO:0000269|PubMed:27903914, ECO:0000269|PubMed:28805828}.	cytoplasm [GO:0005737]; EKC/KEOPS complex [GO:0000408]; nuclear body [GO:0016604]; nucleoplasm [GO:0005654]; nucleus [GO:0005634]	Nucleoplasm	Nucleus;Cytoplasm	0.71;0.29				yes	yes
Q14669	TRIPC_HUMAN	E3 ubiquitin-protein ligase TRIP12 (EC 2.3.2.26) (E3 ubiquitin-protein ligase for Arf) (ULF) (HECT-type E3 ubiquitin transferase TRIP12) (Thyroid receptor-interacting protein 12) (TR-interacting protein 12) (TRIP-12)	TRIP12;KIAA0045;ULF	TRIP12	220434	Acetylation;Alternative splicing;Autism spectrum disorder;Disease variant;DNA damage;DNA repair;Intellectual disability;Nucleus;Phosphoprotein;Reference proteome;Transferase;Ubl conjugation pathway	SUBCELLULAR LOCATION: Nucleus, nucleoplasm {ECO:0000269|PubMed:20208519}.	cytosol [GO:0005829]; nuclear speck [GO:0016607]; nucleoplasm [GO:0005654]; nucleus [GO:0005634]	Nuclear speckles	Nucleus;Cytoplasm	0.83;0.17				yes	yes
Q14671	PUM1_HUMAN	Pumilio homolog 1 (HsPUM) (Pumilio-1)	PUM1;KIAA0099;PUMH1	PUM1	126473	3D-structure;Acetylation;Alternative splicing;Cytoplasm;Differentiation;Disease variant;Methylation;Neurodegeneration;Phosphoprotein;Reference proteome;Repeat;RNA-binding;Spermatogenesis;Spinocerebellar ataxia;Translation regulation	SUBCELLULAR LOCATION: Cytoplasm {ECO:0000305|PubMed:26724866}. Cytoplasm, P-body {ECO:0000305|PubMed:20818387}. Cytoplasmic granule {ECO:0000269|PubMed:25340845}. Note=Recruited to cytoplasmic stress granules upon viral infection. {ECO:0000269|PubMed:25340845}.	cytoplasm [GO:0005737]; cytoplasmic stress granule [GO:0010494]; cytosol [GO:0005829]; nucleoplasm [GO:0005654]; P-body [GO:0000932]	Cytosol	Cytoplasm;Nucleus	0.89;0.11				yes	yes
Q14674	ESPL1_HUMAN	Separin (EC 3.4.22.49) (Caspase-like protein ESPL1) (Extra spindle poles-like 1 protein) (Separase)	ESPL1;ESP1;KIAA0165	ESPL1	233175	3D-structure;Alternative splicing;Autocatalytic cleavage;Chromosome partition;Cytoplasm;Direct protein sequencing;Hydrolase;Nucleus;Phosphoprotein;Protease;Reference proteome;Thiol protease	SUBCELLULAR LOCATION: Cytoplasm. Nucleus.	centrosome [GO:0005813]; cytoplasm [GO:0005737]; cytosol [GO:0005829]; mitotic spindle [GO:0072686]; nucleus [GO:0005634]	Nucleoplasm	Cytoplasm;Nucleus;Unknown;Microtubule cytoskeleton	0.43;0.29;0.14;0.14				yes	yes
Q14678	KANK1_HUMAN	KN motif and ankyrin repeat domain-containing protein 1 (Ankyrin repeat domain-containing protein 15) (Kidney ankyrin repeat-containing protein)	KANK1;ANKRD15;KANK;KIAA0172	KANK1	147289	3D-structure;Alternative promoter usage;ANK repeat;Cell membrane;Cell projection;Coiled coil;Cytoplasm;Membrane;Nucleus;Phosphoprotein;Reference proteome;Repeat;Transcription;Transcription regulation;Tumor suppressor	SUBCELLULAR LOCATION: Cell projection, ruffle membrane {ECO:0000269|PubMed:19559006}. Cytoplasm {ECO:0000269|PubMed:12133830, ECO:0000269|PubMed:16968744}. Nucleus {ECO:0000269|PubMed:16968744}. Note=Colocalizes with KIF21A in membrane ruffles (PubMed:19559006). Shuttles between the cytoplasm and nucleus (PubMed:16968744). {ECO:0000269|PubMed:16968744, ECO:0000269|PubMed:19559006}.; SUBCELLULAR LOCATION: [Isoform 1]: Cytoplasm {ECO:0000269|PubMed:16968744, ECO:0000269|PubMed:25961457}. Nucleus {ECO:0000269|PubMed:16968744, ECO:0000269|PubMed:25961457}. Note=Shuttles between the cytoplasm and nucleus. {ECO:0000269|PubMed:16968744}.; SUBCELLULAR LOCATION: [Isoform 2]: Cytoplasm {ECO:0000269|PubMed:16968744}. Nucleus {ECO:0000269|PubMed:16968744}. Note=Shuttles between the cytoplasm and nucleus. {ECO:0000269|PubMed:16968744}.	cytoplasm [GO:0005737]; cytoskeleton [GO:0005856]; nucleus [GO:0005634]; plasma membrane [GO:0005886]; ruffle membrane [GO:0032587]	Plasma membrane	Cytoplasm;Nucleus;Membrane;Unknown	0.33;0.27;0.2;0.2				yes	yes
Q14683	SMC1A_HUMAN	Structural maintenance of chromosomes protein 1A (SMC protein 1A) (SMC-1-alpha) (SMC-1A) (Sb1.8)	SMC1A;DXS423E;KIAA0178;SB1.8;SMC1;SMC1L1	SMC1A	143233	3D-structure;Acetylation;ATP-binding;Cell cycle;Cell division;Centromere;Chromosome;Coiled coil;Direct protein sequencing;Disease variant;DNA damage;DNA repair;Epilepsy;Intellectual disability;Kinetochore;Meiosis;Mitosis;Nucleotide-binding;Nucleus;Phosphoprotein;Reference proteome;Ubl conjugation	SUBCELLULAR LOCATION: Nucleus {ECO:0000269|PubMed:12199140}. Chromosome {ECO:0000269|PubMed:12199140}. Chromosome, centromere, kinetochore {ECO:0000269|PubMed:12199140}. Note=Associates with chromatin. Before prophase it is scattered along chromosome arms. During prophase, most of cohesin complexes dissociate from chromatin probably because of phosphorylation by PLK, except at centromeres, where cohesin complexes remain. At anaphase, the RAD21 subunit of the cohesin complex is cleaved, leading to the dissociation of the complex from chromosomes, allowing chromosome separation. In germ cells, cohesin complex dissociates from chromatin at prophase I, and may be replaced by a meiosis-specific cohesin complex. The phosphorylated form on Ser-957 and Ser-966 associates with chromatin during G1/S/G2 phases but not during M phase, suggesting that phosphorylation does not regulate cohesin function. Integral component of the functional centromere-kinetochore complex at the kinetochore region during mitosis.	chromosome [GO:0005694]; chromosome, centromeric region [GO:0000775]; cohesin complex [GO:0008278]; condensed nuclear chromosome [GO:0000794]; cytosol [GO:0005829]; kinetochore [GO:0000776]; meiotic cohesin complex [GO:0030893]; mitotic spindle pole [GO:0097431]; nuclear matrix [GO:0016363]; nuclear meiotic cohesin complex [GO:0034991]; nucleoplasm [GO:0005654]; nucleus [GO:0005634]	Nucleoplasm	Nucleus;Unknown;Cytoplasm	0.76;0.18;0.06				yes	yes
Q14684	RRP1B_HUMAN	Ribosomal RNA processing protein 1 homolog B (RRP1-like protein B)	RRP1B;KIAA0179	RRP1B	84428	Acetylation;Activator;Alternative splicing;Apoptosis;Chromosome;Citrullination;Host-virus interaction;mRNA processing;mRNA splicing;Nucleus;Phosphoprotein;Reference proteome;Transcription;Transcription regulation	SUBCELLULAR LOCATION: Nucleus, nucleolus {ECO:0000269|PubMed:12429849, ECO:0000269|PubMed:20040599, ECO:0000269|PubMed:20926688, ECO:0000269|PubMed:26311876}. Nucleus, nucleoplasm {ECO:0000269|PubMed:20926688}. Chromosome {ECO:0000269|PubMed:19710015}. Note=Predominantly located in the nucleolus with a small amount found in the nucleoplasm (PubMed:20926688). Associates with the perichromatin region during metaphase and with cytoplasmic foci during telophase before reaccumulation in the nucleolus during G2 (PubMed:20926688). Associates with heterochromatin and euchromatin (PubMed:19710015). {ECO:0000269|PubMed:19710015, ECO:0000269|PubMed:20926688}.; SUBCELLULAR LOCATION: Nucleus, nucleoplasm {ECO:0000269|PubMed:26311876}. Note=(Microbial infection) Following infection by influenza A virus, partially translocates from the nucleolus to the nucleoplasm. {ECO:0000269|PubMed:26311876}.	chromosome [GO:0005694]; cytosol [GO:0005829]; euchromatin [GO:0000791]; granular component [GO:0001652]; heterochromatin [GO:0000792]; nucleolus [GO:0005730]; nucleoplasm [GO:0005654]; nucleus [GO:0005634]; preribosome, large subunit precursor [GO:0030687]; preribosome, small subunit precursor [GO:0030688]	Mitotic chromosome;Nucleoli;Nucleoli rim	Nucleus;Nucleolus;Cytoplasm	0.71;0.24;0.06				yes	yes
Q14686	NCOA6_HUMAN	Nuclear receptor coactivator 6 (Activating signal cointegrator 2) (ASC-2) (Amplified in breast cancer protein 3) (Cancer-amplified transcriptional coactivator ASC-2) (Nuclear receptor coactivator RAP250) (NRC RAP250) (Nuclear receptor-activating protein, 250 kDa) (Peroxisome proliferator-activated receptor-interacting protein) (PPAR-interacting protein) (PRIP) (Thyroid hormone receptor-binding protein)	NCOA6;AIB3;KIAA0181;RAP250;TRBP	NCOA6	219145	Acetylation;Activator;Methylation;Nucleus;Phosphoprotein;Reference proteome;Repeat;Transcription;Transcription regulation	SUBCELLULAR LOCATION: Nucleus.	cytosol [GO:0005829]; histone methyltransferase complex [GO:0035097]; intracellular membrane-bounded organelle [GO:0043231]; MLL3/4 complex [GO:0044666]; nucleoplasm [GO:0005654]; nucleus [GO:0005634]; transcription regulator complex [GO:0005667]	Nucleoplasm	Nucleus;Unknown;Cytoplasm;Membrane	0.63;0.13;0.13;0.13				yes	yes
Q14690	RRP5_HUMAN	Protein RRP5 homolog (NF-kappa-B-binding protein) (NFBP) (Programmed cell death protein 11)	PDCD11;KIAA0185	PDCD11	208701	3D-structure;Acetylation;Direct protein sequencing;Isopeptide bond;Nucleus;Phosphoprotein;Reference proteome;Repeat;rRNA processing;Ubl conjugation	SUBCELLULAR LOCATION: Nucleus, nucleolus {ECO:0000269|PubMed:12429849, ECO:0000269|PubMed:14624448, ECO:0000269|PubMed:17654514}.	cytosol [GO:0005829]; nucleolus [GO:0005730]; nucleoplasm [GO:0005654]; nucleus [GO:0005634]; small-subunit processome [GO:0032040]	Nucleoli rim	Nucleus;Nucleolus;Unknown;Cytoplasm	0.43;0.29;0.14;0.14				yes	yes
Q14691	PSF1_HUMAN	DNA replication complex GINS protein PSF1 (GINS complex subunit 1)	GINS1;KIAA0186;PSF1	GINS1	22988	3D-structure;Chromosome;Disease variant;DNA replication;Nucleus;Reference proteome	SUBCELLULAR LOCATION: Nucleus {ECO:0000250|UniProtKB:Q7ZT47}. Chromosome {ECO:0000250|UniProtKB:Q7ZT47}. Note=Associates with chromatin. {ECO:0000250|UniProtKB:Q7ZT47}.	CMG complex [GO:0071162]; cytoplasm [GO:0005737]; GINS complex [GO:0000811]; nucleoplasm [GO:0005654]; nucleus [GO:0005634]	Nucleoplasm	Nucleus;Unknown;Cytoplasm	0.57;0.29;0.14				yes	yes
Q14694	UBP10_HUMAN	Ubiquitin carboxyl-terminal hydrolase 10 (EC 3.4.19.12) (Deubiquitinating enzyme 10) (Ubiquitin thioesterase 10) (Ubiquitin-specific-processing protease 10)	USP10;KIAA0190	USP10	87134	Acetylation;Alternative splicing;Autophagy;Cytoplasm;DNA damage;DNA repair;Endosome;Hydrolase;Nucleus;Phosphoprotein;Protease;Reference proteome;Thiol protease;Ubl conjugation;Ubl conjugation pathway	SUBCELLULAR LOCATION: Cytoplasm {ECO:0000269|PubMed:20096447}. Nucleus {ECO:0000269|PubMed:20096447, ECO:0000269|PubMed:24845384}. Early endosome {ECO:0000269|PubMed:19398555}. Note=Cytoplasmic in normal conditions (PubMed:20096447). After DNA damage, translocates to the nucleus following phosphorylation by ATM (PubMed:20096447). {ECO:0000269|PubMed:20096447}.	cytoplasm [GO:0005737]; cytosol [GO:0005829]; early endosome [GO:0005769]; intermediate filament cytoskeleton [GO:0045111]; nucleoplasm [GO:0005654]; nucleus [GO:0005634]; protein-containing complex [GO:0032991]	Cytosol	Nucleus;Cytoplasm;Endosome;Unknown;Intermediate filaments	0.3;0.3;0.2;0.1;0.1				yes	yes
Q14738	2A5D_HUMAN	Serine/threonine-protein phosphatase 2A 56 kDa regulatory subunit delta isoform (PP2A B subunit isoform B'-delta) (PP2A B subunit isoform B56-delta) (PP2A B subunit isoform PR61-delta) (PP2A B subunit isoform R5-delta)	PPP2R5D	PPP2R5D	69992	Alternative splicing;Cytoplasm;Direct protein sequencing;Disease variant;Intellectual disability;Nucleus;Phosphoprotein;Reference proteome;Repeat	SUBCELLULAR LOCATION: Cytoplasm. Nucleus. Note=Nuclear in interphase, nuclear during mitosis.	cytosol [GO:0005829]; nucleoplasm [GO:0005654]; nucleus [GO:0005634]; protein phosphatase type 2A complex [GO:0000159]	Cytosol;Nucleoplasm	Nucleus;Cytoplasm	0.5;0.5				yes	yes
Q14764	MVP_HUMAN	Major vault protein (MVP) (Lung resistance-related protein)	MVP;LRP	MVP	99327	3D-structure;Acetylation;Cytoplasm;Direct protein sequencing;Isopeptide bond;mRNA transport;Nuclear pore complex;Nucleus;Phosphoprotein;Protein transport;Reference proteome;Repeat;Ribonucleoprotein;Translocation;Transport;Ubl conjugation	SUBCELLULAR LOCATION: Cytoplasm {ECO:0000269|PubMed:15133037, ECO:0000269|PubMed:16441665}. Nucleus, nuclear pore complex {ECO:0000269|PubMed:16441665}. Cytoplasm, perinuclear region {ECO:0000269|PubMed:16441665}. Note=5% found in the nuclear pore complex (PubMed:15133037). Translocates from the nucleus to the cytoplasm upon EGF treatment (PubMed:16441665).	cytoplasm [GO:0005737]; cytoskeleton [GO:0005856]; cytosol [GO:0005829]; extracellular exosome [GO:0070062]; extracellular region [GO:0005576]; ficolin-1-rich granule lumen [GO:1904813]; membrane [GO:0016020]; nuclear pore [GO:0005643]; nucleus [GO:0005634]; perinuclear region of cytoplasm [GO:0048471]; secretory granule lumen [GO:0034774]	Cytosol	Cytoplasm;Nucleus;Unknown;Membrane;Extracellular;Vesicular exosome	0.44;0.25;0.13;0.06;0.06;0.06				yes	yes
Q14774	HLX_HUMAN	H2.0-like homeobox protein (Homeobox protein HB24) (Homeobox protein HLX1)	HLX;HLX1	HLX	50789	Differentiation;DNA-binding;Homeobox;Nucleus;Reference proteome;Transcription;Transcription regulation	SUBCELLULAR LOCATION: Nucleus {ECO:0000255|PROSITE-ProRule:PRU00108}.	chromatin [GO:0000785]; nucleus [GO:0005634]	Cytosol;Nucleoplasm	Nucleus	1				yes	yes
Q147X3	NAA30_HUMAN	N-alpha-acetyltransferase 30 (EC 2.3.1.256) (N-acetyltransferase 12) (N-acetyltransferase MAK3 homolog) (NatC catalytic subunit)	NAA30;C14orf35;MAK3;NAT12	NAA30	39320	Acetylation;Acyltransferase;Alternative splicing;Cytoplasm;Nucleus;Phosphoprotein;Reference proteome;Transferase	SUBCELLULAR LOCATION: Cytoplasm {ECO:0000269|PubMed:19398576, ECO:0000269|PubMed:25732826}. Nucleus {ECO:0000269|PubMed:25732826}.	cytoplasm [GO:0005737]; cytosol [GO:0005829]; NatC complex [GO:0031417]; nucleus [GO:0005634]	Cytosol	Cytoplasm;Nucleus	0.67;0.33				yes	yes
Q14807	KIF22_HUMAN	Kinesin-like protein KIF22 (Kinesin-like DNA-binding protein) (Kinesin-like protein 4)	KIF22;KID;KNSL4	KIF22	73262	3D-structure;Alternative splicing;ATP-binding;Coiled coil;Cytoplasm;Cytoskeleton;Disease variant;DNA-binding;Dwarfism;Isopeptide bond;Microtubule;Motor protein;Nucleotide-binding;Nucleus;Phosphoprotein;Reference proteome;Ubl conjugation	SUBCELLULAR LOCATION: Nucleus {ECO:0000269|PubMed:8599929}. Cytoplasm, cytoskeleton {ECO:0000305}.	chromatin [GO:0000785]; cytosol [GO:0005829]; kinesin complex [GO:0005871]; kinetochore [GO:0000776]; microtubule [GO:0005874]; mitotic spindle [GO:0072686]; nuclear speck [GO:0016607]; nucleus [GO:0005634]	Nuclear speckles	Nucleus;Cytoplasm;Microtubule cytoskeleton;Unknown	0.45;0.27;0.18;0.09				yes	yes
Q14814	MEF2D_HUMAN	Myocyte-specific enhancer factor 2D	MEF2D	MEF2D	55938	Acetylation;Activator;Alternative splicing;Apoptosis;Developmental protein;Differentiation;DNA-binding;Isopeptide bond;Neurogenesis;Nucleus;Phosphoprotein;Reference proteome;Transcription;Transcription regulation;Ubl conjugation	SUBCELLULAR LOCATION: Nucleus {ECO:0000255|PROSITE-ProRule:PRU00251, ECO:0000269|PubMed:12691662, ECO:0000269|PubMed:15743823}. Note=Translocated by HDAC4 to nuclear dots.	chromatin [GO:0000785]; cytoplasm [GO:0005737]; intracellular membrane-bounded organelle [GO:0043231]; nucleoplasm [GO:0005654]; nucleus [GO:0005634]	Nucleoplasm	Nucleus;Cytoplasm;Membrane	0.67;0.17;0.17				yes	yes
Q14839	CHD4_HUMAN	Chromodomain-helicase-DNA-binding protein 4 (CHD-4) (EC 3.6.4.12) (ATP-dependent helicase CHD4) (Mi-2 autoantigen 218 kDa protein) (Mi2-beta)	CHD4	CHD4	218005	3D-structure;Acetylation;Alternative splicing;ATP-binding;Chromatin regulator;Cytoplasm;Cytoskeleton;Disease variant;DNA-binding;Helicase;Hydrolase;Intellectual disability;Isopeptide bond;Metal-binding;Nucleotide-binding;Nucleus;Phosphoprotein;Reference proteome;Repeat;Transcription;Transcription regulation;Ubl conjugation;Zinc;Zinc-finger	SUBCELLULAR LOCATION: Nucleus {ECO:0000269|PubMed:17626165, ECO:0000269|PubMed:27616479}. Cytoplasm, cytoskeleton, microtubule organizing center, centrosome {ECO:0000269|PubMed:17626165}. Note=Associates with centrosomes in interphase. {ECO:0000250|UniProtKB:Q6PDQ2}.	centrosome [GO:0005813]; chromatin [GO:0000785]; chromosome, telomeric region [GO:0000781]; cytoplasm [GO:0005737]; membrane [GO:0016020]; nucleoplasm [GO:0005654]; nucleus [GO:0005634]; NuRD complex [GO:0016581]; protein-containing complex [GO:0032991]; RNA polymerase II transcription regulator complex [GO:0090575]	Nucleoplasm	Nucleus;Cytoplasm;Microtubule cytoskeleton;Unknown;Membrane	0.47;0.2;0.2;0.07;0.07				yes	yes
Q14872	MTF1_HUMAN	Metal regulatory transcription factor 1 (MRE-binding transcription factor) (Transcription factor MTF-1)	MTF1	MTF1	80957	Acetylation;Activator;Cytoplasm;DNA-binding;Metal-binding;Nucleus;Phosphoprotein;Reference proteome;Repeat;Transcription;Transcription regulation;Zinc;Zinc-finger	SUBCELLULAR LOCATION: Nucleus {ECO:0000269|PubMed:8065932}. Cytoplasm {ECO:0000250|UniProtKB:Q07243}. Note=Translocation to the nucleus is induced by metals. {ECO:0000250|UniProtKB:Q07243}.	cytoplasm [GO:0005737]; nucleoplasm [GO:0005654]; nucleus [GO:0005634]	Nucleoplasm	Nucleus;Cytoplasm	0.6;0.4				yes	yes
Q14919	NC2A_HUMAN	Dr1-associated corepressor (Dr1-associated protein 1) (Negative cofactor 2-alpha) (NC2-alpha)	DRAP1	DRAP1	22350	3D-structure;Alternative splicing;Direct protein sequencing;DNA-binding;Nucleus;Phosphoprotein;Reference proteome;Repressor;Transcription;Transcription regulation	SUBCELLULAR LOCATION: Nucleus {ECO:0000305}.	negative cofactor 2 complex [GO:0017054]; nucleus [GO:0005634]; RNA polymerase II transcription regulator complex [GO:0090575]	Cytosol	Nucleus;Unknown	0.75;0.25				yes	yes
Q14934	NFAC4_HUMAN	Nuclear factor of activated T-cells, cytoplasmic 4 (NF-ATc4) (NFATc4) (T-cell transcription factor NFAT3) (NF-AT3)	NFATC4;NFAT3	NFATC4	95449	3D-structure;Activator;Alternative splicing;Cytoplasm;Developmental protein;Differentiation;DNA-binding;Isopeptide bond;Nucleus;Phosphoprotein;Reference proteome;Repeat;Transcription;Transcription regulation;Ubl conjugation	SUBCELLULAR LOCATION: Cytoplasm, cytosol {ECO:0000269|PubMed:11997522, ECO:0000269|PubMed:17213202, ECO:0000269|PubMed:18347059, ECO:0000269|PubMed:18668201}. Nucleus {ECO:0000269|PubMed:11997522, ECO:0000269|PubMed:12370307, ECO:0000269|PubMed:17213202, ECO:0000269|PubMed:18347059, ECO:0000269|PubMed:18668201, ECO:0000269|PubMed:18691762}. Note=When hyperphosphorylated, localizes in the cytosol. When intracellular Ca(2+) levels increase, dephosphorylation by calcineurin/PPP3CA leads to translocation into the nucleus (PubMed:11997522, PubMed:18347059). MAPK7/ERK5 and MTOR regulate NFATC4 nuclear export through phosphorylation at Ser-168 and Ser-170 (PubMed:18347059). {ECO:0000269|PubMed:11997522, ECO:0000269|PubMed:18347059}.	chromatin [GO:0000785]; cytosol [GO:0005829]; nuclear speck [GO:0016607]; nucleus [GO:0005634]; transcription regulator complex [GO:0005667]	Cytosol;Nuclear speckles	Nucleus;Cytoplasm	0.63;0.38				yes	yes
Q14966	ZN638_HUMAN	Zinc finger protein 638 (Cutaneous T-cell lymphoma-associated antigen se33-1) (CTCL-associated antigen se33-1) (Nuclear protein 220) (Zinc finger matrin-like protein)	ZNF638;NP220;ZFML	ZNF638	220625	3D-structure;Activator;Alternative splicing;DNA-binding;Isopeptide bond;Metal-binding;Methylation;Nucleus;Phosphoprotein;Reference proteome;Repeat;Repressor;Transcription;Transcription regulation;Ubl conjugation;Zinc;Zinc-finger	SUBCELLULAR LOCATION: Nucleus speckle {ECO:0000255|PROSITE-ProRule:PRU00130, ECO:0000269|PubMed:11813260, ECO:0000269|PubMed:8647861}.	cytoplasm [GO:0005737]; intracellular membrane-bounded organelle [GO:0043231]; nuclear speck [GO:0016607]; nucleoplasm [GO:0005654]; nucleus [GO:0005634]	Nucleoplasm	Nucleus;Cytoplasm;Membrane	0.67;0.17;0.17				yes	yes
Q14978	NOLC1_HUMAN	Nucleolar and coiled-body phosphoprotein 1 (140 kDa nucleolar phosphoprotein) (Nopp140) (Hepatitis C virus NS5A-transactivated protein 13) (HCV NS5A-transactivated protein 13) (Nucleolar 130 kDa protein) (Nucleolar phosphoprotein p130)	NOLC1;KIAA0035;NS5ATP13	NOLC1	73603	Acetylation;Alternative splicing;ATP-binding;Cytoplasm;GTP-binding;Isopeptide bond;Methylation;Nucleotide-binding;Nucleus;Phosphoprotein;Reference proteome;Repeat;Ubl conjugation	SUBCELLULAR LOCATION: Nucleus, nucleolus {ECO:0000269|PubMed:7657714}. Cytoplasm {ECO:0000269|PubMed:7657714}. Note=Shuttles between the nucleolus and the cytoplasm. At telophase it begins to assemble into granular-like pre-nucleolar bodies which are subsequently relocated to nucleoli at the early G1-phase. {ECO:0000269|PubMed:7657714}.	box C/D RNP complex [GO:0031428]; box H/ACA snoRNP complex [GO:0031429]; Cajal body [GO:0015030]; cytoplasm [GO:0005737]; fibrillar center [GO:0001650]; nucleolus [GO:0005730]; nucleoplasm [GO:0005654]	Nucleoli fibrillar center	Nucleus;Nucleolus;Cytoplasm	0.5;0.3;0.2				yes	yes
Q14994	NR1I3_HUMAN	Nuclear receptor subfamily 1 group I member 3 (Constitutive activator of retinoid response) (Constitutive active response) (Constitutive androstane receptor) (CAR) (Orphan nuclear receptor MB67)	NR1I3;CAR	NR1I3	39942	3D-structure;Activator;Alternative splicing;Cytoplasm;Cytoskeleton;DNA-binding;Metal-binding;Nucleus;Phosphoprotein;Receptor;Reference proteome;Transcription;Transcription regulation;Zinc;Zinc-finger	SUBCELLULAR LOCATION: Nucleus. Cytoplasm. Cytoplasm, cytoskeleton. Note=Recruited to the cytoplasm by DNAJC7. {ECO:0000250}.	chromatin [GO:0000785]; cytoplasm [GO:0005737]; cytoskeleton [GO:0005856]; cytosol [GO:0005829]; nucleoplasm [GO:0005654]; nucleus [GO:0005634]	Nucleoplasm	Cytoplasm;Nucleus	0.6;0.4				yes	yes
Q14995	NR1D2_HUMAN	Nuclear receptor subfamily 1 group D member 2 (Orphan nuclear hormone receptor BD73) (Rev-erb alpha-related receptor) (RVR) (Rev-erb-beta) (V-erbA-related protein 1-related) (EAR-1R)	NR1D2	NR1D2	64643	3D-structure;Acetylation;Activator;Biological rhythms;Cytoplasm;Disulfide bond;DNA-binding;Heme;Iron;Metal-binding;Nucleus;Phosphoprotein;Receptor;Reference proteome;Repressor;Transcription;Transcription regulation;Ubl conjugation;Zinc;Zinc-finger	SUBCELLULAR LOCATION: Nucleus {ECO:0000255|PROSITE-ProRule:PRU00407, ECO:0000269|PubMed:17892483, ECO:0000269|PubMed:17996965}. Cytoplasm {ECO:0000250|UniProtKB:Q60674}. Note=Phosphorylation by CSNK1E enhances its cytoplasmic localization. {ECO:0000250|UniProtKB:Q60674}.	chromatin [GO:0000785]; cytoplasm [GO:0005737]; nucleoplasm [GO:0005654]; nucleus [GO:0005634]	Nucleoplasm	Nucleus;Cytoplasm	0.67;0.33				yes	yes
Q14997	PSME4_HUMAN	Proteasome activator complex subunit 4 (Proteasome activator PA200)	PSME4;KIAA0077	PSME4	211334	3D-structure;Alternative splicing;Cytoplasm;Developmental protein;Differentiation;DNA damage;DNA repair;Nucleus;Phosphoprotein;Proteasome;Reference proteome;Repeat;Spermatogenesis	SUBCELLULAR LOCATION: Cytoplasm, cytosol {ECO:0000250}. Nucleus {ECO:0000269|PubMed:12093752}. Nucleus speckle {ECO:0000250}. Note=Found in nuclear foci following treatment with ionizing radiation, but not with ultraviolet irradiation or H(2)O(2).	cytosol [GO:0005829]; nuclear speck [GO:0016607]; nucleoplasm [GO:0005654]; nucleus [GO:0005634]; spermatoproteasome complex [GO:1990111]	Nucleoplasm	Nucleus;Cytoplasm;Proteasome	0.56;0.33;0.11				yes	yes
Q14CB8	RHG19_HUMAN	Rho GTPase-activating protein 19 (Rho-type GTPase-activating protein 19)	ARHGAP19	ARHGAP19	55756	Acetylation;Alternative splicing;GTPase activation;Nucleus;Phosphoprotein;Reference proteome	SUBCELLULAR LOCATION: Nucleus {ECO:0000269|PubMed:17454002}.	cytoplasm [GO:0005737]; cytosol [GO:0005829]; intracellular membrane-bounded organelle [GO:0043231]; nucleus [GO:0005634]; plasma membrane [GO:0005886]	Plasma membrane	Membrane;Cytoplasm;Nucleus	0.33;0.33;0.33				yes	yes
Q15003	CND2_HUMAN	Condensin complex subunit 2 (Barren homolog protein 1) (Chromosome-associated protein H) (hCAP-H) (Non-SMC condensin I complex subunit H) (XCAP-H homolog)	NCAPH;BRRN;BRRN1;CAPH;KIAA0074	NCAPH	82563	3D-structure;Acetylation;Alternative splicing;Cell cycle;Cell division;Chromosome;Cytoplasm;Disease variant;DNA condensation;Isopeptide bond;Mitosis;Nucleus;Phosphoprotein;Primary microcephaly;Reference proteome;Ubl conjugation	SUBCELLULAR LOCATION: Nucleus {ECO:0000269|PubMed:11694586}. Cytoplasm {ECO:0000269|PubMed:11694586}. Chromosome {ECO:0000269|PubMed:11694586}. Note=In interphase cells, the majority of the condensin complex is found in the cytoplasm, while a minority of the complex is associated with chromatin. A subpopulation of the complex however remains associated with chromosome foci in interphase cells. During mitosis, most of the condensin complex is associated with the chromatin. At the onset of prophase, the regulatory subunits of the complex are phosphorylated by CDK1, leading to condensin's association with chromosome arms and to chromosome condensation. Dissociation from chromosomes is observed in late telophase.	condensed nuclear chromosome [GO:0000794]; condensin complex [GO:0000796]; cytosol [GO:0005829]; membrane [GO:0016020]; nucleoplasm [GO:0005654]	Cytosol	Nucleus;Cytoplasm;Membrane	0.63;0.25;0.13				yes	yes
Q15004	PAF15_HUMAN	PCNA-associated factor (Hepatitis C virus NS5A-transactivated protein 9) (HCV NS5A-transactivated protein 9) (Overexpressed in anaplastic thyroid carcinoma 1) (OEATC-1) (PCNA-associated factor of 15 kDa) (PAF15) (p15PAF) (PCNA-clamp-associated factor)	PCLAF;KIAA0101;NS5ATP9;PAF;L5	PCLAF	11986	3D-structure;Acetylation;Alternative splicing;Cytoplasm;DNA damage;DNA repair;Isopeptide bond;Nucleus;Phosphoprotein;Reference proteome;Ubl conjugation	SUBCELLULAR LOCATION: Nucleus {ECO:0000269|PubMed:11313979, ECO:0000269|PubMed:16288740, ECO:0000269|PubMed:21673012, ECO:0000269|PubMed:23000965}. Cytoplasm, perinuclear region {ECO:0000269|PubMed:21673012}. Note=Following DNA damage, localizes to DNA damage sites (PubMed:21628590). Colocalizes with centrosomes in perinuclear region (PubMed:21673012).	centrosome [GO:0005813]; nucleoplasm [GO:0005654]; nucleus [GO:0005634]; perinuclear region of cytoplasm [GO:0048471]	Centrosome	Cytoplasm;Nucleus;Microtubule cytoskeleton	0.43;0.43;0.14				yes	yes
Q15007	FL2D_HUMAN	Pre-mRNA-splicing regulator WTAP (Female-lethal(2)D homolog) (hFL(2)D) (WT1-associated protein) (Wilms tumor 1-associating protein)	WTAP;KIAA0105	WTAP	44244	Acetylation;Alternative splicing;Cell cycle;Cytoplasm;Developmental protein;Direct protein sequencing;mRNA processing;mRNA splicing;Nucleus;Phosphoprotein;Reference proteome	SUBCELLULAR LOCATION: Nucleus speckle {ECO:0000269|PubMed:24407421}. Nucleus, nucleoplasm {ECO:0000269|PubMed:11001926, ECO:0000269|PubMed:24316715, ECO:0000269|PubMed:26458103}. Cytoplasm {ECO:0000250|UniProtKB:Q9ER69}. Note=Mainly nuclear with some fraction located in the cytoplasm. ZC3H13 is required to anchor component of the MACOM subcomplex, such as VIRMA, in the nucleus. {ECO:0000250|UniProtKB:Q9ER69}.	cytoplasm [GO:0005737]; nuclear membrane [GO:0031965]; nuclear speck [GO:0016607]; nucleoplasm [GO:0005654]; nucleus [GO:0005634]; RNA N6-methyladenosine methyltransferase complex [GO:0036396]	Nuclear speckles	Nucleus;Cytoplasm;Unknown	0.7;0.2;0.1				yes	yes
Q15013	MD2BP_HUMAN	MAD2L1-binding protein (Caught by MAD2 protein) (p31(comet))	MAD2L1BP;CMT2;KIAA0110	MAD2L1BP	31052	3D-structure;Alternative splicing;Cytoplasm;Cytoskeleton;Nucleus;Phosphoprotein;Reference proteome	SUBCELLULAR LOCATION: Nucleus. Cytoplasm, cytoskeleton, spindle. Note=During early mitosis, unevenly distributed throughout the nucleoplasm. From metaphase to anaphase, concentrated on the spindle.	cytoplasm [GO:0005737]; nuclear membrane [GO:0031965]; nucleolus [GO:0005730]; nucleoplasm [GO:0005654]; nucleus [GO:0005634]; spindle [GO:0005819]	Nucleoplasm	Nucleus;Cytoplasm;Nucleolus	0.6;0.3;0.1				yes	yes
Q15018	ABRX2_HUMAN	BRISC complex subunit Abraxas 2 (Abraxas brother protein 1) (Protein FAM175B)	ABRAXAS2;ABRO1;FAM175B;KIAA0157	ABRAXAS2	46901	3D-structure;Cell cycle;Cell division;Coiled coil;Cytoplasm;Cytoskeleton;Microtubule;Mitosis;Nucleus;Phosphoprotein;Reference proteome;Ubl conjugation pathway	SUBCELLULAR LOCATION: Cytoplasm {ECO:0000269|PubMed:20656690, ECO:0000269|PubMed:21195082, ECO:0000269|PubMed:21282113, ECO:0000269|PubMed:22974638, ECO:0000269|PubMed:24075985, ECO:0000269|PubMed:25283148}. Nucleus {ECO:0000269|PubMed:21282113, ECO:0000269|PubMed:22974638, ECO:0000269|PubMed:24075985, ECO:0000269|PubMed:25283148}. Cytoplasm, cytoskeleton, spindle pole {ECO:0000269|PubMed:26195665}. Cytoplasm, cytoskeleton {ECO:0000269|PubMed:26195665}. Note=A minor proportion is detected in the nucleus (PubMed:21282113, PubMed:22974638). Translocates into the nucleus in response to DNA damage (PubMed:25283148). Directly binds to microtubules and is detected at the minus end of K-fibers (PubMed:26195665). Co-localizes with NUMA1 at mitotic spindle poles (PubMed:26195665). {ECO:0000269|PubMed:21282113, ECO:0000269|PubMed:22974638, ECO:0000269|PubMed:25283148, ECO:0000269|PubMed:26195665}.	BRISC complex [GO:0070552]; cytoplasm [GO:0005737]; cytosol [GO:0005829]; microtubule [GO:0005874]; nucleus [GO:0005634]; spindle pole [GO:0000922]	Cytosol	Cytoplasm;Nucleus;Microtubule cytoskeleton;Proteasome	0.69;0.15;0.08;0.08				yes	yes
Q15020	SART3_HUMAN	Squamous cell carcinoma antigen recognized by T-cells 3 (SART-3) (Tat-interacting protein of 110 kDa) (Tip110) (p110 nuclear RNA-binding protein)	SART3;KIAA0156;TIP110	SART3	109935	3D-structure;Acetylation;Alternative splicing;Coiled coil;Cytoplasm;Direct protein sequencing;Methylation;mRNA processing;mRNA splicing;Nucleus;Phosphoprotein;Reference proteome;Repeat;RNA-binding	SUBCELLULAR LOCATION: Nucleus, nucleoplasm {ECO:0000269|PubMed:10463607, ECO:0000269|PubMed:11959860, ECO:0000269|PubMed:12578909}. Nucleus, Cajal body {ECO:0000269|PubMed:12578909}. Nucleus speckle {ECO:0000269|PubMed:11959860}. Cytoplasm {ECO:0000269|PubMed:10463607, ECO:0000269|PubMed:11959860}.	ASAP complex [GO:0061574]; Cajal body [GO:0015030]; cytoplasm [GO:0005737]; nuclear speck [GO:0016607]; nucleoplasm [GO:0005654]; nucleus [GO:0005634]	Nucleoplasm	Nucleus;Cytoplasm;Unknown	0.75;0.17;0.08				yes	yes
Q15021	CND1_HUMAN	Condensin complex subunit 1 (Chromosome condensation-related SMC-associated protein 1) (Chromosome-associated protein D2) (hCAP-D2) (Non-SMC condensin I complex subunit D2) (XCAP-D2 homolog)	NCAPD2;CAPD2;CNAP1;KIAA0159	NCAPD2	157182	Cell cycle;Cell division;Chromosome;Cytoplasm;Direct protein sequencing;Disease variant;DNA condensation;Mitosis;Nucleus;Phosphoprotein;Primary microcephaly;Reference proteome	SUBCELLULAR LOCATION: Nucleus {ECO:0000269|PubMed:10958694}. Cytoplasm {ECO:0000269|PubMed:10958694}. Chromosome {ECO:0000269|PubMed:10958694}. Note=In interphase cells, the majority of the condensin complex is found in the cytoplasm, while a minority of the complex is associated with chromatin. A subpopulation of the complex however remains associated with chromosome foci in interphase cells. During mitosis, most of the condensin complex is associated with the chromatin. At the onset of prophase, the regulatory subunits of the complex are phosphorylated by CDK1, leading to condensin's association with chromosome arms and to chromosome condensation. Dissociation from chromosomes is observed in late telophase.	condensed chromosome [GO:0000793]; condensed chromosome, centromeric region [GO:0000779]; condensin complex [GO:0000796]; cytoplasm [GO:0005737]; cytosol [GO:0005829]; membrane [GO:0016020]; nucleoplasm [GO:0005654]; nucleus [GO:0005634]	Cytosol	Nucleus;Cytoplasm;Membrane	0.64;0.27;0.09				yes	yes
Q15024	EXOS7_HUMAN	Exosome complex component RRP42 (Exosome component 7) (Ribosomal RNA-processing protein 42) (p8)	EXOSC7;KIAA0116;RRP42	EXOSC7	31821	3D-structure;Acetylation;Cytoplasm;Direct protein sequencing;Exosome;Nucleus;Phosphoprotein;Reference proteome;RNA-binding;rRNA processing	SUBCELLULAR LOCATION: Nucleus, nucleolus {ECO:0000269|PubMed:11812149}. Cytoplasm {ECO:0000305|PubMed:11812149}. Nucleus {ECO:0000305|PubMed:11812149}.	cytoplasmic exosome (RNase complex) [GO:0000177]; cytosol [GO:0005829]; exosome (RNase complex) [GO:0000178]; nuclear exosome (RNase complex) [GO:0000176]; nucleolar exosome (RNase complex) [GO:0101019]; nucleolus [GO:0005730]; nucleoplasm [GO:0005654]; nucleus [GO:0005634]	Nuclear speckles	Nucleus;Cytoplasm;Nucleolus;Unknown	0.5;0.25;0.17;0.08				yes	yes
Q15025	TNIP1_HUMAN	TNFAIP3-interacting protein 1 (A20-binding inhibitor of NF-kappa-B activation 1) (ABIN-1) (HIV-1 Nef-interacting protein) (Nef-associated factor 1) (Naf1) (Nip40-1) (Virion-associated nuclear shuttling protein) (VAN) (hVAN)	TNIP1;KIAA0113;NAF1	TNIP1	71864	3D-structure;Alternative splicing;Coiled coil;Cytoplasm;Inflammatory response;Methylation;Nucleus;Phosphoprotein;Reference proteome	SUBCELLULAR LOCATION: Cytoplasm. Nucleus. Note=Shuttles between the nucleus and cytoplasm in a CRM1-dependent manner.	cytosol [GO:0005829]; nucleoplasm [GO:0005654]	Nucleoplasm	Nucleus;Cytoplasm	0.5;0.5				yes	yes
Q15029	U5S1_HUMAN	116 kDa U5 small nuclear ribonucleoprotein component (Elongation factor Tu GTP-binding domain-containing protein 2) (SNU114 homolog) (hSNU114) (U5 snRNP-specific protein, 116 kDa) (U5-116 kDa)	EFTUD2;KIAA0031;SNRP116	EFTUD2	109436	3D-structure;Acetylation;Alternative splicing;Disease variant;GTP-binding;Intellectual disability;Isopeptide bond;mRNA processing;mRNA splicing;Nucleotide-binding;Nucleus;Phosphoprotein;Reference proteome;Spliceosome;Ubl conjugation	SUBCELLULAR LOCATION: Nucleus {ECO:0000269|PubMed:20858735, ECO:0000269|PubMed:26912367, ECO:0000269|PubMed:28076346, ECO:0000269|PubMed:28502770, ECO:0000269|PubMed:28781166, ECO:0000269|PubMed:29301961, ECO:0000269|PubMed:29360106, ECO:0000269|PubMed:29361316, ECO:0000269|PubMed:30315277, ECO:0000269|PubMed:30705154}.	Cajal body [GO:0015030]; catalytic step 2 spliceosome [GO:0071013]; cytosol [GO:0005829]; intracellular membrane-bounded organelle [GO:0043231]; membrane [GO:0016020]; nuclear speck [GO:0016607]; nucleoplasm [GO:0005654]; nucleus [GO:0005634]; ribonucleoprotein complex [GO:1990904]; U2-type catalytic step 2 spliceosome [GO:0071007]; U2-type precatalytic spliceosome [GO:0071005]; U4/U6 x U5 tri-snRNP complex [GO:0046540]	Nucleoplasm	Nucleus;Unknown;Membrane;Cytoplasm	0.54;0.23;0.15;0.08				yes	yes
Q15038	DAZP2_HUMAN	DAZ-associated protein 2 (Deleted in azoospermia-associated protein 2)	DAZAP2;KIAA0058	DAZAP2	17319	Alternative splicing;Cytoplasm;Nucleus;Reference proteome;Ubl conjugation	SUBCELLULAR LOCATION: Cytoplasm. Nucleus. Note=Predominantly nuclear in macrophages, stimulation of IL17RB with its ligand IL17E induces accumulation in the cytoplasm.	cytoplasm [GO:0005737]; nuclear speck [GO:0016607]; protein-containing complex [GO:0032991]	Nuclear speckles	Nucleus;Cytoplasm;Unknown	0.4;0.4;0.2				yes	yes
Q15047	SETB1_HUMAN	Histone-lysine N-methyltransferase SETDB1 (EC 2.1.1.366) (ERG-associated protein with SET domain) (ESET) (Histone H3-K9 methyltransferase 4) (H3-K9-HMTase 4) (Lysine N-methyltransferase 1E) (SET domain bifurcated 1)	SETDB1;ESET;KIAA0067;KMT1E	SETDB1	143157	3D-structure;Alternative splicing;Chromatin regulator;Chromosome;Coiled coil;Cytoplasm;Isopeptide bond;Metal-binding;Methylation;Methyltransferase;Nucleus;Phosphoprotein;Reference proteome;Repeat;Repressor;S-adenosyl-L-methionine;Transcription;Transcription regulation;Transferase;Ubl conjugation;Zinc	SUBCELLULAR LOCATION: Nucleus {ECO:0000269|PubMed:27732843}. Cytoplasm {ECO:0000269|PubMed:27732843}. Chromosome. Note=Associated with non-pericentromeric regions of chromatin. Excluded from nucleoli and islands of condensed chromatin. {ECO:0000269|PubMed:27732843}.	chromosome [GO:0005694]; cytoplasm [GO:0005737]; intracellular membrane-bounded organelle [GO:0043231]; nucleoplasm [GO:0005654]; nucleus [GO:0005634]	Nucleoplasm	Nucleus;Cytoplasm;Membrane	0.63;0.25;0.13				yes	yes
Q15051	IQCB1_HUMAN	IQ calmodulin-binding motif-containing protein 1 (Nephrocystin-5) (p53 and DNA damage-regulated IQ motif protein) (PIQ)	IQCB1;KIAA0036;NPHP5;OK/SW-cl.85	IQCB1	68929	Alternative splicing;Calmodulin-binding;Ciliopathy;Cilium biogenesis/degradation;Coiled coil;Cytoplasm;Cytoskeleton;Leber congenital amaurosis;Nephronophthisis;Phosphoprotein;Reference proteome;Repeat;Senior-Loken syndrome	SUBCELLULAR LOCATION: Cytoplasm, cytoskeleton, microtubule organizing center, centrosome {ECO:0000269|PubMed:21565611}. Cytoplasm, cytoskeleton, microtubule organizing center, centrosome, centriole {ECO:0000269|PubMed:23446637}. Note=Localization to the centrosome depends on the interaction with CEP290/NPHP6.	centriole [GO:0005814]; centrosome [GO:0005813]; cilium [GO:0005929]; cytosol [GO:0005829]; extracellular exosome [GO:0070062]; intercellular bridge [GO:0045171]; microtubule cytoskeleton [GO:0015630]; mitotic spindle [GO:0072686]; nucleoplasm [GO:0005654]; photoreceptor connecting cilium [GO:0032391]; photoreceptor outer segment [GO:0001750]	Cytokinetic bridge;Microtubules;Mitotic spindle	Microtubule cytoskeleton;Cytoplasm;Unknown;Nucleus;Cell junction;Vesicular exosome;Motile parts	0.4;0.3;0.1;0.05;0.05;0.05;0.05				yes	yes
Q15054	DPOD3_HUMAN	DNA polymerase delta subunit 3 (DNA polymerase delta subunit C) (DNA polymerase delta subunit p66) (DNA polymerase delta subunit p68)	POLD3;KIAA0039	POLD3	51400	3D-structure;Acetylation;Alternative splicing;Cytoplasm;Direct protein sequencing;DNA damage;DNA excision;DNA repair;DNA replication;Isopeptide bond;Nucleus;Phosphoprotein;Reference proteome;Ubl conjugation	SUBCELLULAR LOCATION: Cytoplasm {ECO:0000250|UniProtKB:Q9EQ28}. Nucleus {ECO:0000269|PubMed:11595739, ECO:0000269|PubMed:20227374, ECO:0000269|PubMed:22801543}. Note=Partially colocalizes with PCNA and POLD1 at S phase replication sites (PubMed:11595739). Recruited to DNA damage sites within 2 hours following UV irradiation (PubMed:20227374, PubMed:22801543). {ECO:0000269|PubMed:11595739, ECO:0000269|PubMed:20227374, ECO:0000269|PubMed:22801543}.	cytoplasm [GO:0005737]; delta DNA polymerase complex [GO:0043625]; nucleoplasm [GO:0005654]; zeta DNA polymerase complex [GO:0016035]	Nucleoplasm	Nucleus;Cytoplasm	0.67;0.33				yes	yes
Q15058	KIF14_HUMAN	Kinesin-like protein KIF14	KIF14;KIAA0042	KIF14	186492	ATP-binding;Ciliopathy;Coiled coil;Cytoplasm;Cytoskeleton;Disease variant;Meckel syndrome;Microtubule;Motor protein;Nucleotide-binding;Nucleus;Phosphoprotein;Primary microcephaly;Reference proteome	SUBCELLULAR LOCATION: Nucleus {ECO:0000269|PubMed:16431929}. Cytoplasm {ECO:0000269|PubMed:16648480}. Cytoplasm, cytoskeleton, spindle {ECO:0000269|PubMed:16431929}. Midbody {ECO:0000269|PubMed:16431929, ECO:0000269|PubMed:20309963, ECO:0000269|PubMed:28892560}. Note=Nuclear localization observed during interphase (PubMed:16431929). Nuclear localization triggered by entry into mitosis (PubMed:16648480). Cytoplasmic in interphase (PubMed:16648480). Cytoplasmic in metaphase cells (PubMed:16431929). From prophase to metaphase, accumulates at the developing spindle poles and their associated microtubules. During anaphase, accumulates at the spindle midzone. Localization to the central spindle and midbody during anaphase is dependent upon PRC1 and CIT presence. In cells ready to undergo abscission, concentrates at the contractile ring. {ECO:0000269|PubMed:16431929, ECO:0000269|PubMed:16648480}.	cytosol [GO:0005829]; Flemming body [GO:0090543]; kinesin complex [GO:0005871]; membrane [GO:0016020]; microtubule [GO:0005874]; midbody [GO:0030496]; nucleus [GO:0005634]; spindle midzone [GO:0051233]	Cytosol	Cytoplasm;Nucleus;Microtubule cytoskeleton;Membrane;Unknown	0.5;0.21;0.14;0.07;0.07				yes	yes
Q15072	OZF_HUMAN	Zinc finger protein OZF (Only zinc finger protein) (Zinc finger protein 146)	ZNF146;OZF	ZNF146	33308	DNA-binding;Isopeptide bond;Metal-binding;Nucleus;Reference proteome;Repeat;Ubl conjugation;Zinc;Zinc-finger	SUBCELLULAR LOCATION: Nucleus {ECO:0000269|PubMed:8665923}.	cytosol [GO:0005829]; nucleolus [GO:0005730]; nucleus [GO:0005634]	Nucleoli	Nucleus;Cytoplasm;Nucleolus	0.5;0.25;0.25				yes	yes
Q15078	CD5R1_HUMAN	Cyclin-dependent kinase 5 activator 1 (CDK5 activator 1) (Cyclin-dependent kinase 5 regulatory subunit 1) (TPKII regulatory subunit) [Cleaved into: Cyclin-dependent kinase 5 activator 1, p35 (p35); Cyclin-dependent kinase 5 activator 1, p25 (p25) (Tau protein kinase II 23 kDa subunit) (p23)]	CDK5R1;CDK5R;NCK5A	CDK5R1	34060	3D-structure;Biological rhythms;Cell membrane;Cell projection;Cytoplasm;Lipoprotein;Membrane;Myristate;Nucleus;Phosphoprotein;Reference proteome;Ubl conjugation	SUBCELLULAR LOCATION: [Cyclin-dependent kinase 5 activator 1, p35]: Cell membrane {ECO:0000305|PubMed:17671990}; Lipid-anchor {ECO:0000269|PubMed:18507738}; Cytoplasmic side {ECO:0000305}. Cell projection, neuron projection {ECO:0000269|PubMed:10604467}. Note=In the primary cortical neurons, p35 is present in the peripheries and nerve terminals. {ECO:0000269|PubMed:10604467}.; SUBCELLULAR LOCATION: [Cyclin-dependent kinase 5 activator 1, p25]: Nucleus {ECO:0000269|PubMed:18507738}. Cytoplasm, perinuclear region {ECO:0000269|PubMed:10604467}. Perikaryon {ECO:0000269|PubMed:10604467}. Note=The conversion of p35 to p25 relocalizes the protein from the cell periphery to the cytoplasm, in nuclear and perinuclear regions (PubMed:18507738). In the primary cortical neurons, p25 is primarily concentrated in the cell soma and is largely absent from neurites (PubMed:18507738). {ECO:0000269|PubMed:18507738}.	axon [GO:0030424]; contractile fiber [GO:0043292]; cyclin-dependent protein kinase holoenzyme complex [GO:0000307]; cytoplasm [GO:0005737]; cytosol [GO:0005829]; dendrite [GO:0030425]; dendritic spine [GO:0043197]; growth cone [GO:0030426]; intracellular membrane-bounded organelle [GO:0043231]; membrane [GO:0016020]; neuromuscular junction [GO:0031594]; neuron projection [GO:0043005]; neuronal cell body [GO:0043025]; nucleoplasm [GO:0005654]; nucleus [GO:0005634]; perikaryon [GO:0043204]; perinuclear region of cytoplasm [GO:0048471]; plasma membrane [GO:0005886]; postsynaptic density [GO:0014069]; presynapse [GO:0098793]; protein kinase 5 complex [GO:0016533]	Nucleoplasm;Vesicles	Unknown;Cytoplasm;Membrane;Nucleus;Synapse	0.47;0.24;0.15;0.12;0.03				yes	yes
Q15121	PEA15_HUMAN	Astrocytic phosphoprotein PEA-15 (15 kDa phosphoprotein enriched in astrocytes) (Phosphoprotein enriched in diabetes) (PED)	PEA15	PEA15	15040	3D-structure;Alternative splicing;Apoptosis;Cytoplasm;Direct protein sequencing;Phosphoprotein;Reference proteome;Sugar transport;Transport	SUBCELLULAR LOCATION: Cytoplasm. Note=Associated with microtubules.	cytosol [GO:0005829]; microtubule associated complex [GO:0005875]; nucleoplasm [GO:0005654]	Cytosol	Cytoplasm;Microtubule cytoskeleton;Nucleus	0.5;0.25;0.25				yes	yes
Q15131	CDK10_HUMAN	Cyclin-dependent kinase 10 (EC 2.7.11.22) (Cell division protein kinase 10) (Serine/threonine-protein kinase PISSLRE)	CDK10	CDK10	41038	Alternative splicing;ATP-binding;Cell projection;Cilium biogenesis/degradation;Cytoplasm;Cytoskeleton;Kinase;Nucleotide-binding;Phosphoprotein;Reference proteome;Serine/threonine-protein kinase;Transferase	SUBCELLULAR LOCATION: Cytoplasm, cytoskeleton, cilium basal body {ECO:0000269|PubMed:27104747}.	ciliary basal body [GO:0036064]; cyclin-dependent protein kinase holoenzyme complex [GO:0000307]; cytoplasm [GO:0005737]; nucleus [GO:0005634]	Nucleoplasm	Cytoplasm;Unknown;Nucleus;Motile parts	0.43;0.29;0.14;0.14				yes	yes
Q15154	PCM1_HUMAN	Pericentriolar material 1 protein (PCM-1) (hPCM-1)	PCM1	PCM1	228544	3D-structure;Acetylation;Alternative splicing;Cell projection;Chromosomal rearrangement;Cilium biogenesis/degradation;Coiled coil;Cytoplasm;Cytoskeleton;Phosphoprotein;Proto-oncogene;Reference proteome;Ubl conjugation	SUBCELLULAR LOCATION: Cytoplasm, cytoskeleton {ECO:0000250|UniProtKB:Q8AV28}. Cytoplasm, cytoskeleton, microtubule organizing center, centrosome {ECO:0000269|PubMed:14654843, ECO:0000269|PubMed:20719959, ECO:0000269|PubMed:30804208}. Cytoplasmic granule {ECO:0000269|PubMed:15107855}. Cytoplasm, cytoskeleton, microtubule organizing center, centrosome, centriolar satellite {ECO:0000269|PubMed:15107855, ECO:0000269|PubMed:20719959, ECO:0000269|PubMed:31789463, ECO:0000269|PubMed:34782749}. Cytoplasm, cytoskeleton, cilium basal body {ECO:0000269|PubMed:24121310}. Note=Recruitment to the centrosome requires microtubules and dynein. The majority of the protein dissociates from the centrosome during metaphase and subsequently localizes to the cleavage site in telophase. Displaced from centriolar satellites and centrosome in response to cellular stress, such as ultraviolet light (UV) radiation or heat shock, in a process that requires p38 MAP kinase signaling.	apical part of cell [GO:0045177]; centriolar satellite [GO:0034451]; centriole [GO:0005814]; centrosome [GO:0005813]; ciliary basal body [GO:0036064]; ciliary transition zone [GO:0035869]; cytoplasm [GO:0005737]; cytosol [GO:0005829]; membrane [GO:0016020]; nuclear membrane [GO:0031965]; nucleoplasm [GO:0005654]; pericentriolar material [GO:0000242]; protein-containing complex [GO:0032991]	Centriolar satellite	Cytoplasm;Microtubule cytoskeleton;Unknown;Nucleus;Membrane;Motile parts	0.46;0.25;0.14;0.07;0.04;0.04				yes	yes
Q15172	2A5A_HUMAN	Serine/threonine-protein phosphatase 2A 56 kDa regulatory subunit alpha isoform (PP2A B subunit isoform B'-alpha) (PP2A B subunit isoform B56-alpha) (PP2A B subunit isoform PR61-alpha) (PR61alpha) (PP2A B subunit isoform R5-alpha)	PPP2R5A	PPP2R5A	56194	3D-structure;Acetylation;Alternative splicing;Centromere;Chromosome;Cytoplasm;Direct protein sequencing;Nucleus;Phosphoprotein;Reference proteome	SUBCELLULAR LOCATION: Cytoplasm {ECO:0000269|PubMed:8703017}. Nucleus {ECO:0000269|PubMed:8703017}. Chromosome, centromere {ECO:0000269|PubMed:16541025}. Note=From mitotic prophase to metaphase, localizes at the inner centromere between a pair of sister kinetochores. Decreased expression at the onset of anaphase. {ECO:0000269|PubMed:16541025}.	centrosome [GO:0005813]; chromosome, centromeric region [GO:0000775]; cytoplasm [GO:0005737]; cytosol [GO:0005829]; M band [GO:0031430]; membrane [GO:0016020]; nucleus [GO:0005634]; protein phosphatase type 2A complex [GO:0000159]; Z disc [GO:0030018]	Cytosol	Nucleus;Cytoplasm;Sarcomere;Membrane;Microtubule cytoskeleton	0.38;0.31;0.15;0.08;0.08				yes	yes
Q15185	TEBP_HUMAN	Prostaglandin E synthase 3 (EC 5.3.99.3) (Cytosolic prostaglandin E2 synthase) (cPGES) (Hsp90 co-chaperone) (Progesterone receptor complex p23) (Telomerase-binding protein p23)	PTGES3;P23;TEBP	PTGES3	18697	3D-structure;Acetylation;Alternative splicing;Chaperone;Cytoplasm;Direct protein sequencing;Fatty acid biosynthesis;Fatty acid metabolism;Isomerase;Isopeptide bond;Lipid biosynthesis;Lipid metabolism;Phosphoprotein;Prostaglandin biosynthesis;Prostaglandin metabolism;Reference proteome;Ubl conjugation	SUBCELLULAR LOCATION: Cytoplasm {ECO:0000250|UniProtKB:Q3ZBF7}.	chaperone complex [GO:0101031]; chromosome, telomeric region [GO:0000781]; cytosol [GO:0005829]; nucleoplasm [GO:0005654]; nucleus [GO:0005634]; protein-containing complex [GO:0032991]; telomerase holoenzyme complex [GO:0005697]	Cytosol	Nucleus;Unknown;Cytoplasm	0.5;0.25;0.25				yes	yes
Q15208	STK38_HUMAN	Serine/threonine-protein kinase 38 (EC 2.7.11.1) (NDR1 protein kinase) (Nuclear Dbf2-related kinase 1)	STK38;NDR1	STK38	54190	3D-structure;Acetylation;ATP-binding;Cytoplasm;Direct protein sequencing;Kinase;Magnesium;Metal-binding;Nucleotide-binding;Nucleus;Phosphoprotein;Reference proteome;Serine/threonine-protein kinase;Transferase;Ubl conjugation	SUBCELLULAR LOCATION: Nucleus. Cytoplasm.	cytoplasm [GO:0005737]; cytosol [GO:0005829]; nucleus [GO:0005634]	Cytosol	Cytoplasm;Nucleus	0.6;0.4				yes	yes
Q15257	PTPA_HUMAN	Serine/threonine-protein phosphatase 2A activator (EC 5.2.1.8) (PP2A, subunit B', PR53 isoform) (Phosphotyrosyl phosphatase activator) (PTPA) (Serine/threonine-protein phosphatase 2A regulatory subunit 4) (Serine/threonine-protein phosphatase 2A regulatory subunit B')	PTPA;PPP2R4	PTPA	40668	3D-structure;Acetylation;Alternative splicing;ATP-binding;Cytoplasm;Direct protein sequencing;Isomerase;Nucleotide-binding;Nucleus;Reference proteome;Rotamase	SUBCELLULAR LOCATION: Cytoplasm {ECO:0000269|PubMed:17333320}. Nucleus {ECO:0000269|PubMed:17333320}.	ATPase complex [GO:1904949]; calcium channel complex [GO:0034704]; cytoplasm [GO:0005737]; extracellular exosome [GO:0070062]; nucleoplasm [GO:0005654]; nucleus [GO:0005634]; protein phosphatase type 2A complex [GO:0000159]	Nucleoplasm	Nucleus;Cytoplasm;Vesicular exosome;Membrane;Unknown	0.33;0.33;0.11;0.11;0.11				yes	yes
Q15270	NKX11_HUMAN	NK1 transcription factor-related protein 1 (Homeobox protein 153) (HPX-153) (Homeobox protein SAX-2) (NKX-1.1)	NKX1-1;HPX153;SAX2	NKX1-1	44012	DNA-binding;Homeobox;Nucleus;Reference proteome	SUBCELLULAR LOCATION: Nucleus {ECO:0000255|PROSITE-ProRule:PRU00108}.	chromatin [GO:0000785]; nucleus [GO:0005634]	Cytosol	Nucleus	1				yes	yes
Q15287	RNPS1_HUMAN	RNA-binding protein with serine-rich domain 1 (SR-related protein LDC2)	RNPS1;LDC2	RNPS1	34208	3D-structure;Acetylation;Alternative splicing;Cytoplasm;Isopeptide bond;mRNA processing;mRNA splicing;Nonsense-mediated mRNA decay;Nucleus;Phosphoprotein;Reference proteome;RNA-binding;Ubl conjugation	SUBCELLULAR LOCATION: Nucleus. Nucleus speckle. Cytoplasm. Note=Nucleocytoplasmic shuttling protein. Colocalizes with the core EJC, ALYREF/THOC4, NXF1 and UAP56 in the nucleus and nuclear speckles.	ASAP complex [GO:0061574]; cytoplasm [GO:0005737]; cytosol [GO:0005829]; nuclear speck [GO:0016607]; nucleoplasm [GO:0005654]; nucleus [GO:0005634]	Nucleoplasm	Nucleus;Cytoplasm;Unknown	0.56;0.33;0.11				yes	yes
Q15306	IRF4_HUMAN	Interferon regulatory factor 4 (IRF-4) (Lymphocyte-specific interferon regulatory factor) (LSIRF) (Multiple myeloma oncogene 1) (NF-EM5)	IRF4;MUM1	IRF4	51772	3D-structure;Activator;Alternative splicing;Chromosomal rearrangement;DNA-binding;Nucleus;Phosphoprotein;Reference proteome;Transcription;Transcription regulation	SUBCELLULAR LOCATION: Nucleus.	chromatin [GO:0000785]; cytosol [GO:0005829]; membrane [GO:0016020]; nucleoplasm [GO:0005654]; nucleosome [GO:0000786]; nucleus [GO:0005634]	Nucleoplasm	Nucleus;Cytoplasm;Membrane	0.71;0.14;0.14				yes	yes
Q15319	PO4F3_HUMAN	POU domain, class 4, transcription factor 3 (Brain-specific homeobox/POU domain protein 3C) (Brain-3C) (Brn-3C)	POU4F3;BRN3C	POU4F3	37052	Activator;Cytoplasm;Deafness;Differentiation;Disease variant;DNA-binding;Homeobox;Non-syndromic deafness;Nucleus;Reference proteome;Transcription;Transcription regulation	SUBCELLULAR LOCATION: Nucleus {ECO:0000269|PubMed:18228599, ECO:0000269|PubMed:28790396}. Cytoplasm {ECO:0000269|PubMed:28790396}. Note=Preferentially localized in the nucleus. {ECO:0000269|PubMed:28790396}.	chromatin [GO:0000785]; cytoplasm [GO:0005737]; nucleoplasm [GO:0005654]; nucleus [GO:0005634]	Nucleoplasm	Nucleus;Cytoplasm	0.67;0.33				yes	yes
Q15327	ANKR1_HUMAN	Ankyrin repeat domain-containing protein 1 (Cardiac ankyrin repeat protein) (Cytokine-inducible gene C-193 protein) (Cytokine-inducible nuclear protein)	ANKRD1;C193;CARP;HA1A2	ANKRD1	36252	ANK repeat;Coiled coil;Disease variant;Nucleus;Reference proteome;Repeat	SUBCELLULAR LOCATION: Nucleus {ECO:0000269|PubMed:15805281, ECO:0000269|PubMed:7730328}.	cytoplasm [GO:0005737]; cytosol [GO:0005829]; fibrillar center [GO:0001650]; I band [GO:0031674]; nucleoplasm [GO:0005654]; nucleus [GO:0005634]; transcription regulator complex [GO:0005667]	Nucleoli fibrillar center	Nucleus;Cytoplasm;Sarcomere;Nucleolus	0.5;0.25;0.13;0.13				yes	yes
Q15345	LRC41_HUMAN	Leucine-rich repeat-containing protein 41 (Protein Muf1)	LRRC41;MUF1;PP7759	LRRC41	88650	Alternative splicing;Leucine-rich repeat;Phosphoprotein;Reference proteome;Repeat;Ubl conjugation pathway		cytoplasm [GO:0005737]; cytosol [GO:0005829]; membrane [GO:0016020]; nucleus [GO:0005634]	Nuclear bodies	Cytoplasm;Membrane;Nucleus	0.5;0.25;0.25				yes	yes
Q15349	KS6A2_HUMAN	Ribosomal protein S6 kinase alpha-2 (S6K-alpha-2) (EC 2.7.11.1) (90 kDa ribosomal protein S6 kinase 2) (p90-RSK 2) (p90RSK2) (MAP kinase-activated protein kinase 1c) (MAPK-activated protein kinase 1c) (MAPKAP kinase 1c) (MAPKAPK-1c) (Ribosomal S6 kinase 3) (RSK-3) (pp90RSK3)	RPS6KA2;MAPKAPK1C;RSK3	RPS6KA2	83239	Alternative splicing;ATP-binding;Cytoplasm;Kinase;Magnesium;Metal-binding;Nucleotide-binding;Nucleus;Phosphoprotein;Reference proteome;Repeat;Serine/threonine-protein kinase;Transferase;Tumor suppressor	SUBCELLULAR LOCATION: Nucleus {ECO:0000269|PubMed:7623830}. Cytoplasm {ECO:0000269|PubMed:7623830}.	cytoplasm [GO:0005737]; cytosol [GO:0005829]; meiotic spindle [GO:0072687]; nucleoplasm [GO:0005654]; nucleus [GO:0005634]; synapse [GO:0045202]	Nucleoplasm	Cytoplasm;Nucleus;Synapse;Unknown	0.38;0.38;0.13;0.13				yes	yes
Q15361	TTF1_HUMAN	Transcription termination factor 1 (TTF-1) (RNA polymerase I termination factor) (Transcription termination factor I) (TTF-I)	TTF1	TTF1	103051	DNA replication inhibitor;DNA-binding;Isopeptide bond;Nucleus;Phosphoprotein;Reference proteome;Repeat;Transcription;Transcription regulation;Transcription termination;Ubl conjugation	SUBCELLULAR LOCATION: Nucleus {ECO:0000250|UniProtKB:Q62187}. Nucleus, nucleolus {ECO:0000250|UniProtKB:Q62187}. Nucleus, nucleoplasm {ECO:0000250|UniProtKB:Q62187}. Note=May be localized to the nucleolus in an NPM1/B23-dependent manner. May be displaced from the nucleolus into the nucleoplasm in an CDKN2A/ARF-dependent manner. May shuttle back and forth from nucleoplasm to nucleolus. {ECO:0000250|UniProtKB:Q62187}.	cytosol [GO:0005829]; nucleolus [GO:0005730]; nucleoplasm [GO:0005654]; nucleus [GO:0005634]; plasma membrane [GO:0005886]	Nucleoli;Nucleoplasm	Nucleus;Nucleolus;Membrane;Cytoplasm	0.6;0.2;0.1;0.1				yes	yes
Q15365	PCBP1_HUMAN	Poly(rC)-binding protein 1 (Alpha-CP1) (Heterogeneous nuclear ribonucleoprotein E1) (hnRNP E1) (Nucleic acid-binding protein SUB2.3)	PCBP1	PCBP1	37498	3D-structure;Acetylation;Cytoplasm;Direct protein sequencing;DNA-binding;Isopeptide bond;Nucleus;Phosphoprotein;Reference proteome;Repeat;Ribonucleoprotein;RNA-binding;Ubl conjugation;Viral RNA replication	SUBCELLULAR LOCATION: Nucleus. Cytoplasm. Note=Loosely bound in the nucleus. May shuttle between the nucleus and the cytoplasm.	cytoplasm [GO:0005737]; cytoplasmic ribonucleoprotein granule [GO:0036464]; cytosol [GO:0005829]; extracellular exosome [GO:0070062]; membrane [GO:0016020]; nuclear speck [GO:0016607]; nucleoplasm [GO:0005654]; nucleus [GO:0005634]	Nuclear speckles	Cytoplasm;Nucleus;Membrane;Vesicular exosome	0.4;0.4;0.1;0.1				yes	yes
Q15366	PCBP2_HUMAN	Poly(rC)-binding protein 2 (Alpha-CP2) (Heterogeneous nuclear ribonucleoprotein E2) (hnRNP E2)	PCBP2	PCBP2	38580	3D-structure;Alternative splicing;Antiviral defense;Cytoplasm;Direct protein sequencing;DNA-binding;Host-virus interaction;Immunity;Innate immunity;Isopeptide bond;Nucleus;Phosphoprotein;Reference proteome;Repeat;Ribonucleoprotein;RNA-binding;Ubl conjugation;Viral RNA replication	SUBCELLULAR LOCATION: Nucleus {ECO:0000269|PubMed:19029303}. Cytoplasm {ECO:0000269|PubMed:19029303}. Note=Loosely bound in the nucleus. May shuttle between the nucleus and the cytoplasm.	cytoplasm [GO:0005737]; cytosol [GO:0005829]; extracellular exosome [GO:0070062]; focal adhesion [GO:0005925]; membrane [GO:0016020]; nucleoplasm [GO:0005654]; nucleus [GO:0005634]; postsynaptic density [GO:0014069]	Nucleoplasm	Cytoplasm;Nucleus;Unknown;Membrane;Focal adhesion;Vesicular exosome	0.3;0.3;0.1;0.1;0.1;0.1				yes	yes
Q15369	ELOC_HUMAN	Elongin-C (EloC) (Elongin 15 kDa subunit) (RNA polymerase II transcription factor SIII subunit C) (SIII p15) (Transcription elongation factor B polypeptide 1)	ELOC;TCEB1	ELOC	12473	3D-structure;Alternative splicing;Host-virus interaction;Nucleus;Reference proteome;Transcription;Transcription regulation;Ubl conjugation;Ubl conjugation pathway	SUBCELLULAR LOCATION: Nucleus {ECO:0000305}.	Cul2-RING ubiquitin ligase complex [GO:0031462]; Cul5-RING ubiquitin ligase complex [GO:0031466]; cytosol [GO:0005829]; elongin complex [GO:0070449]; nucleoplasm [GO:0005654]	Vesicles	Unknown;Nucleus;Cytoplasm;Proteasome	0.33;0.33;0.17;0.17				yes	yes
Q15418	KS6A1_HUMAN	Ribosomal protein S6 kinase alpha-1 (S6K-alpha-1) (EC 2.7.11.1) (90 kDa ribosomal protein S6 kinase 1) (p90-RSK 1) (p90RSK1) (p90S6K) (MAP kinase-activated protein kinase 1a) (MAPK-activated protein kinase 1a) (MAPKAP kinase 1a) (MAPKAPK-1a) (Ribosomal S6 kinase 1) (RSK-1)	RPS6KA1;MAPKAPK1A;RSK1	RPS6KA1	82723	3D-structure;Alternative splicing;ATP-binding;Cell cycle;Cytoplasm;Host-virus interaction;Kinase;Magnesium;Metal-binding;Nucleotide-binding;Nucleus;Phosphoprotein;Reference proteome;Repeat;Serine/threonine-protein kinase;Stress response;Transferase	SUBCELLULAR LOCATION: Nucleus. Cytoplasm.	cytoplasm [GO:0005737]; cytosol [GO:0005829]; nucleoplasm [GO:0005654]; synapse [GO:0045202]	Cytosol	Cytoplasm;Nucleus;Synapse	0.5;0.33;0.17				yes	yes
Q15424	SAFB1_HUMAN	Scaffold attachment factor B1 (SAF-B) (SAF-B1) (HSP27 estrogen response element-TATA box-binding protein) (HSP27 ERE-TATA-binding protein)	SAFB;HAP;HET;SAFB1	SAFB	102642	Acetylation;Alternative splicing;Direct protein sequencing;DNA-binding;Isopeptide bond;Methylation;Nucleus;Phosphoprotein;Reference proteome;Repressor;RNA-binding;Transcription;Transcription regulation;Ubl conjugation	SUBCELLULAR LOCATION: Nucleus {ECO:0000269|PubMed:19674106, ECO:0000269|PubMed:22693546}.	midbody [GO:0030496]; nucleoplasm [GO:0005654]; nucleus [GO:0005634]	Nucleoplasm	Nucleus;Cytoplasm	0.75;0.25				yes	yes
Q15431	SYCP1_HUMAN	Synaptonemal complex protein 1 (SCP-1) (Cancer/testis antigen 8) (CT8)	SYCP1;SCP1	SYCP1	114192	3D-structure;Cell cycle;Cell division;Centromere;Chromosome;Coiled coil;DNA-binding;Meiosis;Nucleus;Reference proteome	SUBCELLULAR LOCATION: Nucleus {ECO:0000250|UniProtKB:Q62209}. Chromosome {ECO:0000250|UniProtKB:Q62209}. Chromosome, centromere {ECO:0000250|UniProtKB:Q62209}. Note=In tripartite segments of synaptonemal complexes, between lateral elements in the nucleus. Its N-terminus is found towards the center of the synaptonemal complex while the C-terminus extends well into the lateral domain of the synaptonemal complex (By similarity). Only rarely detected at centromeres during leptotene and zygotene. Detected at centromeres during mid-diplotene, when it is no longer present along chromosome arms. No longer detected at centromeres at later stages of meiosis (By similarity). {ECO:0000250|UniProtKB:Q03410, ECO:0000250|UniProtKB:Q62209}.	central element [GO:0000801]; chromosome [GO:0005694]; chromosome, centromeric region [GO:0000775]; male germ cell nucleus [GO:0001673]; synaptonemal complex [GO:0000795]; transverse filament [GO:0000802]	Cytosol;Nuclear bodies	Nucleus;Cytoplasm	0.9;0.1				yes	yes
Q15434	RBMS2_HUMAN	RNA-binding motif, single-stranded-interacting protein 2 (Suppressor of CDC2 with RNA-binding motif 3)	RBMS2;SCR3	RBMS2	43959	3D-structure;Acetylation;Nucleus;Phosphoprotein;Reference proteome;Repeat;RNA-binding	SUBCELLULAR LOCATION: Nucleus {ECO:0000305}.	cytosol [GO:0005829]; nucleus [GO:0005634]; ribonucleoprotein complex [GO:1990904]	Nucleoli fibrillar center	Nucleus;Cytoplasm;Unknown	0.5;0.25;0.25				yes	yes
Q15435	PP1R7_HUMAN	Protein phosphatase 1 regulatory subunit 7 (Protein phosphatase 1 regulatory subunit 22)	PPP1R7;SDS22	PPP1R7	41564	3D-structure;Acetylation;Alternative splicing;Leucine-rich repeat;Nucleus;Phosphoprotein;Reference proteome;Repeat	SUBCELLULAR LOCATION: Nucleus {ECO:0000250}.	chromosome [GO:0005694]; cytoplasm [GO:0005737]; extracellular exosome [GO:0070062]; nucleus [GO:0005634]; protein phosphatase type 1 complex [GO:0000164]	Nucleoli	Nucleus;Cytoplasm;Vesicular exosome	0.5;0.33;0.17				yes	yes
Q15464	SHB_HUMAN	SH2 domain-containing adapter protein B	SHB	SHB	55042	Alternative splicing;Angiogenesis;Apoptosis;Cell membrane;Cytoplasm;Developmental protein;Differentiation;Isopeptide bond;Membrane;Phosphoprotein;Reference proteome;SH2 domain;Ubl conjugation	SUBCELLULAR LOCATION: Cytoplasm. Cell membrane; Peripheral membrane protein; Cytoplasmic side. Note=Associates with membrane lipid rafts upon TCR stimulation.	cytoplasmic ribonucleoprotein granule [GO:0036464]; cytosol [GO:0005829]; nucleoplasm [GO:0005654]; plasma membrane [GO:0005886]	Cytosol	Cytoplasm;Membrane;Nucleus	0.5;0.38;0.13				yes	yes
Q15466	NR0B2_HUMAN	Nuclear receptor subfamily 0 group B member 2 (Orphan nuclear receptor SHP) (Small heterodimer partner)	NR0B2;SHP	NR0B2	28058	3D-structure;Biological rhythms;Cytoplasm;Disease variant;Methylation;Nucleus;Obesity;Receptor;Reference proteome;Repressor;Transcription;Transcription regulation	SUBCELLULAR LOCATION: Nucleus {ECO:0000269|PubMed:14752053, ECO:0000269|PubMed:28797635}. Cytoplasm {ECO:0000269|PubMed:14752053}. Note=Colocalizes with NEUROD1 in the nucleus.	chromatin [GO:0000785]; cytoplasm [GO:0005737]; intracellular membrane-bounded organelle [GO:0043231]; nucleoplasm [GO:0005654]; nucleus [GO:0005634]; protein-containing complex [GO:0032991]	Nucleoplasm	Nucleus;Cytoplasm;Unknown;Membrane	0.5;0.25;0.13;0.13				yes	yes
Q15475	SIX1_HUMAN	Homeobox protein SIX1 (Sine oculis homeobox homolog 1)	SIX1	SIX1	32210	3D-structure;Activator;Apoptosis;Cytoplasm;Deafness;Developmental protein;Disease variant;DNA-binding;Homeobox;Non-syndromic deafness;Nucleus;Phosphoprotein;Reference proteome;Repressor;Transcription;Transcription regulation;Ubl conjugation	SUBCELLULAR LOCATION: Nucleus {ECO:0000269|PubMed:10801845, ECO:0000269|PubMed:17130831, ECO:0000269|PubMed:19497856}. Cytoplasm.	chromatin [GO:0000785]; cytoplasm [GO:0005737]; nucleolus [GO:0005730]; nucleoplasm [GO:0005654]; nucleus [GO:0005634]; transcription regulator complex [GO:0005667]	Nucleoplasm	Nucleus;Cytoplasm;Nucleolus	0.63;0.25;0.13				yes	yes
Q15477	SKIV2_HUMAN	Helicase SKI2W (Ski2) (EC 3.6.4.-) (Helicase-like protein) (HLP)	SKIV2L;DDX13;SKI2W;SKIV2;W	SKIV2L	137755	3D-structure;ATP-binding;Cytoplasm;Disease variant;Helicase;Hydrolase;Nucleotide-binding;Nucleus;Phosphoprotein;Reference proteome;RNA-binding	SUBCELLULAR LOCATION: Nucleus {ECO:0000305}. Cytoplasm {ECO:0000305}.	cytosol [GO:0005829]; nucleus [GO:0005634]; Ski complex [GO:0055087]	Nuclear bodies;Nucleoplasm	Cytoplasm;Nucleus;Unknown	0.4;0.4;0.2				yes	yes
Q15493	RGN_HUMAN	Regucalcin (RC) (Gluconolactonase) (GNL) (EC 3.1.1.17) (Senescence marker protein 30) (SMP-30)	RGN;SMP30	RGN	33253	3D-structure;Alternative splicing;Calcium;Cytoplasm;Hydrolase;Metal-binding;Reference proteome;Zinc	SUBCELLULAR LOCATION: Cytoplasm {ECO:0000250}.	cytoplasm [GO:0005737]; cytosol [GO:0005829]; nucleus [GO:0005634]	Cytosol	Cytoplasm;Nucleus	0.75;0.25				yes	yes
Q15528	MED22_HUMAN	Mediator of RNA polymerase II transcription subunit 22 (Mediator complex subunit 22) (Surfeit locus protein 5) (Surf-5)	MED22;SURF5	MED22	22221	3D-structure;Activator;Alternative splicing;Coiled coil;Nucleus;Reference proteome;Transcription;Transcription regulation	SUBCELLULAR LOCATION: Nucleus {ECO:0000305}.	core mediator complex [GO:0070847]; cytoplasm [GO:0005737]; mediator complex [GO:0016592]; nucleus [GO:0005634]	Nucleoplasm	Nucleus;Cytoplasm	0.8;0.2				yes	yes
Q15545	TAF7_HUMAN	Transcription initiation factor TFIID subunit 7 (RNA polymerase II TBP-associated factor subunit F) (Transcription initiation factor TFIID 55 kDa subunit) (TAF(II)55) (TAFII-55) (TAFII55)	TAF7;TAF2F;TAFII55	TAF7	40259	3D-structure;Coiled coil;Nucleus;Phosphoprotein;Reference proteome;Transcription;Transcription regulation	SUBCELLULAR LOCATION: Nucleus {ECO:0000250|UniProtKB:Q9R1C0}.	cytoplasm [GO:0005737]; male germ cell nucleus [GO:0001673]; MLL1 complex [GO:0071339]; nucleoplasm [GO:0005654]; nucleus [GO:0005634]; transcription factor TFIID complex [GO:0005669]; transcription factor TFTC complex [GO:0033276]; transcription regulator complex [GO:0005667]	Nucleoplasm	Nucleus;Cytoplasm	0.89;0.11				yes	yes
Q15554	TERF2_HUMAN	Telomeric repeat-binding factor 2 (TTAGGG repeat-binding factor 2) (Telomeric DNA-binding protein)	TERF2;TRBF2;TRF2	TERF2	59594	3D-structure;Alternative splicing;Cell cycle;Chromosome;DNA-binding;Isopeptide bond;Methylation;Nucleus;Phosphoprotein;Reference proteome;Telomere;Ubl conjugation	SUBCELLULAR LOCATION: Nucleus {ECO:0000255|PROSITE-ProRule:PRU00625, ECO:0000269|PubMed:20655466}. Chromosome, telomere {ECO:0000269|PubMed:20655466}. Note=Colocalizes with telomeric DNA in interphase cells and is located at chromosome ends during metaphase.	axon cytoplasm [GO:1904115]; chromosome, telomeric region [GO:0000781]; male germ cell nucleus [GO:0001673]; nuclear body [GO:0016604]; nuclear telomere cap complex [GO:0000783]; nucleoplasm [GO:0005654]; nucleus [GO:0005634]; shelterin complex [GO:0070187]	Nuclear bodies;Nucleoplasm	Nucleus;Cytoplasm;Unknown	0.82;0.09;0.09				yes	yes
Q15561	TEAD4_HUMAN	Transcriptional enhancer factor TEF-3 (TEA domain family member 4) (TEAD-4) (Transcription factor 13-like 1) (Transcription factor RTEF-1)	TEAD4;RTEF1;TCF13L1;TEF3	TEAD4	48329	3D-structure;Activator;Alternative splicing;DNA-binding;Nucleus;Reference proteome;Transcription;Transcription regulation	SUBCELLULAR LOCATION: Nucleus.	chromatin [GO:0000785]; cytoplasm [GO:0005737]; nucleoplasm [GO:0005654]; nucleus [GO:0005634]; protein-DNA complex [GO:0032993]; transcription regulator complex [GO:0005667]	Nucleoplasm	Nucleus;Cytoplasm;Unknown	0.71;0.14;0.14				yes	yes
Q15562	TEAD2_HUMAN	Transcriptional enhancer factor TEF-4 (TEA domain family member 2) (TEAD-2)	TEAD2;TEF4	TEAD2	49243	3D-structure;Activator;Alternative splicing;DNA-binding;Nucleus;Reference proteome;Transcription;Transcription regulation	SUBCELLULAR LOCATION: Nucleus.	chromatin [GO:0000785]; cytosol [GO:0005829]; intracellular membrane-bounded organelle [GO:0043231]; nucleoplasm [GO:0005654]; nucleus [GO:0005634]; TEAD-YAP complex [GO:0140552]; transcription regulator complex [GO:0005667]	Nucleoplasm	Nucleus;Unknown;Cytoplasm;Membrane	0.63;0.13;0.13;0.13				yes	yes
Q15596	NCOA2_HUMAN	Nuclear receptor coactivator 2 (NCoA-2) (Class E basic helix-loop-helix protein 75) (bHLHe75) (Transcriptional intermediary factor 2) (hTIF2)	NCOA2;BHLHE75;SRC2;TIF2	NCOA2	159157	3D-structure;Acetylation;Activator;Biological rhythms;Isopeptide bond;Methylation;Nucleus;Phosphoprotein;Reference proteome;Repeat;Transcription;Transcription regulation;Ubl conjugation	SUBCELLULAR LOCATION: Nucleus {ECO:0000269|PubMed:8670870}.	chromatin [GO:0000785]; cytoplasm [GO:0005737]; nuclear body [GO:0016604]; nucleoplasm [GO:0005654]; nucleus [GO:0005634]; protein-containing complex [GO:0032991]; RNA polymerase II transcription regulator complex [GO:0090575]; transcription regulator complex [GO:0005667]	Nuclear bodies;Nucleoplasm	Nucleus;Cytoplasm;Unknown	0.78;0.11;0.11				yes	yes
Q15599	NHRF2_HUMAN	Na(+)/H(+) exchange regulatory cofactor NHE-RF2 (NHERF-2) (NHE3 kinase A regulatory protein E3KARP) (SRY-interacting protein 1) (SIP-1) (Sodium-hydrogen exchanger regulatory factor 2) (Solute carrier family 9 isoform A3 regulatory factor 2) (Tyrosine kinase activator protein 1) (TKA-1)	SLC9A3R2;NHERF2	SLC9A3R2	37414	3D-structure;Alternative splicing;Cell membrane;Membrane;Nucleus;Phosphoprotein;Reference proteome;Repeat	SUBCELLULAR LOCATION: Endomembrane system {ECO:0000269|PubMed:9054412}; Peripheral membrane protein {ECO:0000269|PubMed:9054412}. Nucleus {ECO:0000269|PubMed:9054412}. Apical cell membrane {ECO:0000250}. Note=Localizes with EZR and PODXL at the apical cell membrane of glomerular epithelium cells and the sides of the food processes (By similarity). Nuclear, in a punctate pattern. {ECO:0000250}.	apical plasma membrane [GO:0016324]; endomembrane system [GO:0012505]; extracellular exosome [GO:0070062]; focal adhesion [GO:0005925]; nucleus [GO:0005634]; plasma membrane [GO:0005886]	Plasma membrane	Membrane;Nucleus;Cytoplasm;Focal adhesion;Vesicular exosome	0.4;0.2;0.2;0.1;0.1				yes	yes
Q15628	TRADD_HUMAN	Tumor necrosis factor receptor type 1-associated DEATH domain protein (TNFR1-associated DEATH domain protein) (TNFRSF1A-associated via death domain)	TRADD	TRADD	34247	3D-structure;Alternative splicing;Apoptosis;Cytoplasm;Cytoskeleton;Glycoprotein;Nucleus;Reference proteome	SUBCELLULAR LOCATION: Nucleus {ECO:0000250|UniProtKB:Q3U0V2}. Cytoplasm {ECO:0000269|PubMed:11684708}. Cytoplasm, cytoskeleton {ECO:0000269|PubMed:11684708}. Note=Shuttles between the cytoplasm and the nucleus. {ECO:0000250|UniProtKB:Q3U0V2}.	cytoplasm [GO:0005737]; cytoskeleton [GO:0005856]; cytosol [GO:0005829]; death-inducing signaling complex [GO:0031264]; membrane raft [GO:0045121]; nucleus [GO:0005634]; plasma membrane [GO:0005886]; receptor complex [GO:0043235]; tumor necrosis factor receptor superfamily complex [GO:0002947]	Cytosol	Cytoplasm;Unknown;Membrane;Nucleus	0.46;0.23;0.15;0.15				yes	yes
Q15633	TRBP2_HUMAN	RISC-loading complex subunit TARBP2 (TAR RNA-binding protein 2) (Trans-activation-responsive RNA-binding protein)	TARBP2;TRBP	TARBP2	39039	3D-structure;Alternative promoter usage;Cytoplasm;Nucleus;Phosphoprotein;Reference proteome;Repeat;RNA-binding;RNA-mediated gene silencing;Translation regulation	SUBCELLULAR LOCATION: Cytoplasm. Cytoplasm, perinuclear region. Nucleus.	cytoplasm [GO:0005737]; cytosol [GO:0005829]; nuclear body [GO:0016604]; nucleoplasm [GO:0005654]; nucleus [GO:0005634]; perinuclear region of cytoplasm [GO:0048471]; RISC complex [GO:0016442]; RISC-loading complex [GO:0070578]	Nucleoplasm	Cytoplasm;Nucleus;Unknown	0.58;0.33;0.08				yes	yes
Q15646	OASL_HUMAN	2'-5'-oligoadenylate synthase-like protein (2'-5'-OAS-related protein) (2'-5'-OAS-RP) (59 kDa 2'-5'-oligoadenylate synthase-like protein) (Thyroid receptor-interacting protein 14) (TR-interacting protein 14) (TRIP-14) (p59 OASL) (p59OASL)	OASL;TRIP14	OASL	59226	3D-structure;Acetylation;Alternative splicing;Antiviral defense;Cytoplasm;Immunity;Innate immunity;Nucleus;Reference proteome;Repeat;RNA-binding	SUBCELLULAR LOCATION: [Isoform p56]: Nucleus, nucleolus. Cytoplasm.; SUBCELLULAR LOCATION: [Isoform p30]: Cytoplasm.	cytoplasm [GO:0005737]; cytosol [GO:0005829]; membrane [GO:0016020]; nucleolus [GO:0005730]; nucleoplasm [GO:0005654]	Cytosol;Nucleoplasm	Cytoplasm;Nucleolus;Nucleus;Unknown;Membrane	0.36;0.18;0.18;0.18;0.09				yes	yes
Q15650	TRIP4_HUMAN	Activating signal cointegrator 1 (ASC-1) (Thyroid receptor-interacting protein 4) (TR-interacting protein 4) (TRIP-4)	TRIP4;RQT4	TRIP4	66146	3D-structure;Acetylation;Congenital muscular dystrophy;Cytoplasm;Cytoskeleton;Isopeptide bond;Metal-binding;Neurodegeneration;Nucleus;Phosphoprotein;Reference proteome;Transcription;Transcription regulation;Ubl conjugation;Zinc;Zinc-finger	SUBCELLULAR LOCATION: Nucleus {ECO:0000269|PubMed:10454579, ECO:0000269|PubMed:12077347, ECO:0000269|PubMed:20873783, ECO:0000269|PubMed:26924529}. Cytoplasm, cytosol {ECO:0000269|PubMed:10454579, ECO:0000269|PubMed:20873783}. Cytoplasm, cytoskeleton, microtubule organizing center, centrosome {ECO:0000269|PubMed:20873783}. Note=Cytoplasmic under conditions of serum deprivation (PubMed:10454579). Colocalizes with NEK6 in the centrosome (PubMed:20873783). {ECO:0000269|PubMed:10454579, ECO:0000269|PubMed:20873783}.	activating signal cointegrator 1 complex [GO:0099053]; cytoplasm [GO:0005737]; cytosol [GO:0005829]; microtubule organizing center [GO:0005815]; neuromuscular junction [GO:0031594]; nuclear body [GO:0016604]; nucleoplasm [GO:0005654]; nucleus [GO:0005634]; protein-containing complex [GO:0032991]	Nuclear bodies;Nucleoplasm	Cytoplasm;Nucleus;Microtubule cytoskeleton;Unknown;Membrane	0.38;0.25;0.19;0.13;0.06				yes	yes
Q15651	HMGN3_HUMAN	High mobility group nucleosome-binding domain-containing protein 3 (Thyroid receptor-interacting protein 7) (TR-interacting protein 7) (TRIP-7)	HMGN3;TRIP7;PNAS-24	HMGN3	10666	Alternative splicing;Chromatin regulator;DNA-binding;Nucleus;Phosphoprotein;Reference proteome	SUBCELLULAR LOCATION: Nucleus.	chromatin [GO:0000785]; cytosol [GO:0005829]; nucleoplasm [GO:0005654]; nucleus [GO:0005634]	Nucleoplasm	Nucleus;Cytoplasm	0.8;0.2				yes	yes
Q15653	IKBB_HUMAN	NF-kappa-B inhibitor beta (NF-kappa-BIB) (I-kappa-B-beta) (IkB-B) (IkB-beta) (IkappaBbeta) (Thyroid receptor-interacting protein 9) (TR-interacting protein 9) (TRIP-9)	NFKBIB;IKBB;TRIP9	NFKBIB	37771	Alternative splicing;ANK repeat;Cytoplasm;Nucleus;Phosphoprotein;Reference proteome;Repeat	SUBCELLULAR LOCATION: Cytoplasm {ECO:0000250}. Nucleus {ECO:0000250}.	cytosol [GO:0005829]; nucleus [GO:0005634]	Nucleoplasm	Nucleus;Cytoplasm	0.5;0.5				yes	yes
Q15654	TRIP6_HUMAN	Thyroid receptor-interacting protein 6 (TR-interacting protein 6) (TRIP-6) (Opa-interacting protein 1) (OIP-1) (Zyxin-related protein 1) (ZRP-1)	TRIP6;OIP1	TRIP6	50288	3D-structure;Alternative splicing;Cell adhesion;Cell junction;Cytoplasm;Cytoskeleton;LIM domain;Metal-binding;Methylation;Nucleus;Phosphoprotein;Reference proteome;Repeat;Transcription;Transcription regulation;Zinc	SUBCELLULAR LOCATION: Cytoplasm, cytoskeleton {ECO:0000269|PubMed:16624523}. Cell junction, focal adhesion {ECO:0000269|PubMed:16624523}. Nucleus {ECO:0000269|PubMed:10826496, ECO:0000269|PubMed:16624523}. Cytoplasm {ECO:0000269|PubMed:16624523}. Note=Shuttles between nucleus and cytoplasm (PubMed:16624523). Colocalizes with actin (PubMed:10826496). {ECO:0000269|PubMed:10826496, ECO:0000269|PubMed:16624523}.	cytoplasm [GO:0005737]; cytoskeleton [GO:0005856]; cytosol [GO:0005829]; focal adhesion [GO:0005925]; nucleus [GO:0005634]; plasma membrane [GO:0005886]; stress fiber [GO:0001725]	Cytosol;Focal adhesion sites;Plasma membrane	Cytoplasm;Nucleus;Focal adhesion;Actin cytoskeleton;Membrane;Cell junction	0.46;0.15;0.15;0.08;0.08;0.08				yes	yes
Q15678	PTN14_HUMAN	Tyrosine-protein phosphatase non-receptor type 14 (EC 3.1.3.48) (Protein-tyrosine phosphatase pez)	PTPN14;PEZ;PTPD2	PTPN14	135261	3D-structure;Cytoplasm;Cytoskeleton;Hydrolase;Nucleus;Phosphoprotein;Protein phosphatase;Reference proteome;Transcription;Transcription regulation;Ubl conjugation	SUBCELLULAR LOCATION: Cytoplasm. Cytoplasm, cytoskeleton {ECO:0000250}. Nucleus. Note=Translocation into the nucleus is associated with induction of cell proliferation. Partially colocalized with actin filaments at the plasma membrane.	cytoplasm [GO:0005737]; cytoskeleton [GO:0005856]; nucleoplasm [GO:0005654]; nucleus [GO:0005634]	Nucleoplasm	Cytoplasm;Nucleus	0.63;0.38				yes	yes
Q15714	T22D1_HUMAN	TSC22 domain family protein 1 (Cerebral protein 2) (Regulatory protein TSC-22) (TGFB-stimulated clone 22 homolog) (Transforming growth factor beta-1-induced transcript 4 protein)	TSC22D1;KIAA1994;TGFB1I4;TSC22;hucep-2	TSC22D1	109677	Alternative splicing;Cytoplasm;Nucleus;Phosphoprotein;Reference proteome;Repressor;Transcription;Transcription regulation	SUBCELLULAR LOCATION: Cytoplasm {ECO:0000250}. Nucleus {ECO:0000250}.	cytosol [GO:0005829]; nucleus [GO:0005634]	Nuclear bodies;Nucleoplasm	Nucleus;Cytoplasm	0.5;0.5				yes	yes
Q15723	ELF2_HUMAN	ETS-related transcription factor Elf-2 (E74-like factor 2) (New ETS-related factor)	ELF2;NERF	ELF2	63967	Activator;Alternative splicing;DNA-binding;Isopeptide bond;Methylation;Nucleus;Phosphoprotein;Reference proteome;Transcription;Transcription regulation;Ubl conjugation	SUBCELLULAR LOCATION: Nucleus.	chromatin [GO:0000785]; cytosol [GO:0005829]; nuclear body [GO:0016604]; nucleoplasm [GO:0005654]; nucleus [GO:0005634]	Nucleoplasm	Nucleus;Cytoplasm	0.83;0.17				yes	yes
Q15742	NAB2_HUMAN	NGFI-A-binding protein 2 (EGR-1-binding protein 2) (Melanoma-associated delayed early response protein) (Protein MADER)	NAB2;MADER	NAB2	56594	Alternative splicing;Isopeptide bond;Nucleus;Phosphoprotein;Reference proteome;Repressor;Transcription;Transcription regulation;Ubl conjugation	SUBCELLULAR LOCATION: Nucleus {ECO:0000250}. Note=Isoform 2 is not localized to the nucleus. {ECO:0000250}.	nucleoplasm [GO:0005654]; nucleus [GO:0005634]	Cytosol;Nucleoplasm	Nucleus	1				yes	yes
Q15750	TAB1_HUMAN	TGF-beta-activated kinase 1 and MAP3K7-binding protein 1 (Mitogen-activated protein kinase kinase kinase 7-interacting protein 1) (TGF-beta-activated kinase 1-binding protein 1) (TAK1-binding protein 1)	TAB1;MAP3K7IP1	TAB1	54644	3D-structure;Alternative splicing;Phosphoprotein;Reference proteome;Ubl conjugation		cytosol [GO:0005829]; endosome membrane [GO:0010008]; nuclear speck [GO:0016607]; nucleus [GO:0005634]; protein-containing complex [GO:0032991]	Nuclear speckles	Nucleus;Unknown;Endosome;Cytoplasm	0.4;0.2;0.2;0.2				yes	yes
Q15773	MLF2_HUMAN	Myeloid leukemia factor 2 (Myelodysplasia-myeloid leukemia factor 2)	MLF2	MLF2	28147	Cytoplasm;Nucleus;Phosphoprotein;Reference proteome	SUBCELLULAR LOCATION: Cytoplasm {ECO:0000250}. Nucleus {ECO:0000250}.	cytoplasm [GO:0005737]; membrane [GO:0016020]; nucleus [GO:0005634]	Nucleoplasm	Nucleus;Cytoplasm;Membrane	0.4;0.4;0.2				yes	yes
Q15788	NCOA1_HUMAN	Nuclear receptor coactivator 1 (NCoA-1) (EC 2.3.1.48) (Class E basic helix-loop-helix protein 74) (bHLHe74) (Protein Hin-2) (RIP160) (Renal carcinoma antigen NY-REN-52) (Steroid receptor coactivator 1) (SRC-1)	NCOA1;BHLHE74;SRC1	NCOA1	156757	3D-structure;Acetylation;Activator;Acyltransferase;Alternative splicing;Chromosomal rearrangement;Isopeptide bond;Methylation;Nucleus;Phosphoprotein;Proto-oncogene;Reference proteome;Repeat;Transcription;Transcription regulation;Transferase;Ubl conjugation	SUBCELLULAR LOCATION: Nucleus {ECO:0000255|PROSITE-ProRule:PRU00981}.	chromatin [GO:0000785]; cytosol [GO:0005829]; nucleoplasm [GO:0005654]; nucleus [GO:0005634]; plasma membrane [GO:0005886]; protein-containing complex [GO:0032991]; RNA polymerase II transcription regulator complex [GO:0090575]; transcription regulator complex [GO:0005667]	Nucleoplasm	Nucleus;Unknown;Cytoplasm;Membrane	0.67;0.11;0.11;0.11				yes	yes
Q15796	SMAD2_HUMAN	Mothers against decapentaplegic homolog 2 (MAD homolog 2) (Mothers against DPP homolog 2) (JV18-1) (Mad-related protein 2) (hMAD-2) (SMAD family member 2) (SMAD 2) (Smad2) (hSMAD2)	SMAD2;MADH2;MADR2	SMAD2	52306	3D-structure;Acetylation;Alternative splicing;Cytoplasm;Direct protein sequencing;DNA-binding;Metal-binding;Nucleus;Phosphoprotein;Reference proteome;Transcription;Transcription regulation;Ubl conjugation;Zinc	SUBCELLULAR LOCATION: Cytoplasm {ECO:0000269|PubMed:16751101, ECO:0000269|PubMed:19289081, ECO:0000269|PubMed:21145499, ECO:0000269|PubMed:9865696}. Nucleus {ECO:0000269|PubMed:16751101, ECO:0000269|PubMed:19289081, ECO:0000269|PubMed:21145499, ECO:0000269|PubMed:21599657, ECO:0000269|PubMed:22781750, ECO:0000269|PubMed:9865696}. Note=Cytoplasmic and nuclear in the absence of TGF-beta. On TGF-beta stimulation, migrates to the nucleus when complexed with SMAD4 (PubMed:9865696, PubMed:21145499). On dephosphorylation by phosphatase PPM1A, released from the SMAD2/SMAD4 complex, and exported out of the nucleus by interaction with RANBP1 (PubMed:16751101, PubMed:19289081). Localized mainly to the nucleus in the early stages of embryo development with expression becoming evident in the cytoplasm at the blastocyst and epiblast stages (By similarity). {ECO:0000250|UniProtKB:Q62432, ECO:0000269|PubMed:16751101, ECO:0000269|PubMed:19289081, ECO:0000269|PubMed:21145499, ECO:0000269|PubMed:9865696}.	activin responsive factor complex [GO:0032444]; chromatin [GO:0000785]; cytoplasm [GO:0005737]; cytosol [GO:0005829]; heteromeric SMAD protein complex [GO:0071144]; homomeric SMAD protein complex [GO:0071142]; nucleoplasm [GO:0005654]; nucleus [GO:0005634]; protein-containing complex [GO:0032991]; SMAD protein complex [GO:0071141]; transcription regulator complex [GO:0005667]	Cytosol;Nucleoli;Nucleoplasm	Nucleus;Unknown;Cytoplasm	0.46;0.31;0.23				yes	yes
Q15797	SMAD1_HUMAN	Mothers against decapentaplegic homolog 1 (MAD homolog 1) (Mothers against DPP homolog 1) (JV4-1) (Mad-related protein 1) (SMAD family member 1) (SMAD 1) (Smad1) (hSMAD1) (Transforming growth factor-beta-signaling protein 1) (BSP-1)	SMAD1;BSP1;MADH1;MADR1	SMAD1	52260	3D-structure;Acetylation;Alternative splicing;Cytoplasm;Direct protein sequencing;DNA-binding;Metal-binding;Nucleus;Phosphoprotein;Reference proteome;Transcription;Transcription regulation;Ubl conjugation;Zinc	SUBCELLULAR LOCATION: Cytoplasm {ECO:0000269|PubMed:15647271}. Nucleus {ECO:0000269|PubMed:15647271, ECO:0000269|PubMed:22781750}. Note=Cytoplasmic in the absence of ligand. Migrates to the nucleus when complexed with SMAD4 (PubMed:15647271). Co-localizes with LEMD3 at the nucleus inner membrane (PubMed:15647271). Exported from the nucleus to the cytoplasm when dephosphorylated (By similarity). {ECO:0000250|UniProtKB:P70340, ECO:0000269|PubMed:15647271}.	chromatin [GO:0000785]; cytoplasm [GO:0005737]; cytosol [GO:0005829]; heteromeric SMAD protein complex [GO:0071144]; homomeric SMAD protein complex [GO:0071142]; integral component of membrane [GO:0016021]; nuclear inner membrane [GO:0005637]; nucleoplasm [GO:0005654]; nucleus [GO:0005634]; protein-containing complex [GO:0032991]; SMAD protein complex [GO:0071141]	Cytosol;Nucleoplasm	Nucleus;Unknown;Cytoplasm;Membrane	0.38;0.31;0.23;0.08				yes	yes
Q15811	ITSN1_HUMAN	Intersectin-1 (SH3 domain-containing protein 1A) (SH3P17)	ITSN1;ITSN;SH3D1A	ITSN1	195422	3D-structure;Alternative splicing;Calcium;Cell membrane;Cell projection;Coated pit;Coiled coil;Cytoplasm;Cytoplasmic vesicle;Endocytosis;Endosome;Exocytosis;Host-virus interaction;Membrane;Metal-binding;Nucleus;Phosphoprotein;Protein transport;Reference proteome;Repeat;SH3 domain;Synapse;Synaptosome;Transport	SUBCELLULAR LOCATION: Endomembrane system {ECO:0000269|PubMed:11744688}. Synapse, synaptosome {ECO:0000250|UniProtKB:Q9WVE9}. Cell projection, lamellipodium {ECO:0000269|PubMed:11744688}. Cell membrane {ECO:0000269|PubMed:11744688, ECO:0000269|PubMed:20946875}. Membrane, clathrin-coated pit {ECO:0000269|PubMed:20946875, ECO:0000269|PubMed:29887380}. Recycling endosome {ECO:0000269|PubMed:29030480}. Endosome {ECO:0000250|UniProtKB:Q9Z0R4}. Cytoplasmic vesicle {ECO:0000250|UniProtKB:Q9Z0R4}. Note=Colocalizes with SGIP1 at the plasma membrane in structures corresponding most probably to clathrin-coated pits (PubMed:20946875). Colocalizes with RAB13 on cytoplasmic vesicles that are most likely recycling endosomes (PubMed:29030480). {ECO:0000269|PubMed:20946875, ECO:0000269|PubMed:29030480}.; SUBCELLULAR LOCATION: [Isoform 2]: Cytoplasm {ECO:0000269|PubMed:29599122}. Endomembrane system {ECO:0000269|PubMed:21712076}. Nucleus envelope {ECO:0000269|PubMed:29599122}. Note=Shuttles between the cytoplasm and nucleus in an XPO1/CRM1-dependent manner. {ECO:0000269|PubMed:29599122}.; SUBCELLULAR LOCATION: [Isoform 5]: Endomembrane system {ECO:0000269|PubMed:21712076}.	anchoring junction [GO:0070161]; clathrin-coated pit [GO:0005905]; cytoplasm [GO:0005737]; cytosol [GO:0005829]; lamellipodium [GO:0030027]; neuron projection [GO:0043005]; nuclear envelope [GO:0005635]; plasma membrane [GO:0005886]; presynapse [GO:0098793]; recycling endosome [GO:0055037]	Plasma membrane	Unknown;Cytoplasm;Membrane;Endosome;Nucleus;Motile parts;Synapse;Vesicle	0.22;0.22;0.19;0.11;0.07;0.07;0.07;0.04				yes	yes
Q15819	UB2V2_HUMAN	Ubiquitin-conjugating enzyme E2 variant 2 (DDVit 1) (Enterocyte differentiation-associated factor 1) (EDAF-1) (Enterocyte differentiation-promoting factor 1) (EDPF-1) (MMS2 homolog) (Vitamin D3-inducible protein)	UBE2V2;MMS2;UEV2	UBE2V2	16363	3D-structure;Acetylation;Direct protein sequencing;Reference proteome;Ubl conjugation pathway		cytoplasm [GO:0005737]; extracellular exosome [GO:0070062]; nucleoplasm [GO:0005654]; nucleus [GO:0005634]; UBC13-MMS2 complex [GO:0031372]	Nucleoplasm	Nucleus;Vesicular exosome;Cytoplasm	0.6;0.2;0.2				yes	yes
Q15843	NEDD8_HUMAN	NEDD8 (Neddylin) (Neural precursor cell expressed developmentally down-regulated protein 8) (NEDD-8) (Ubiquitin-like protein Nedd8)	NEDD8	NEDD8	9072	3D-structure;Acetylation;Direct protein sequencing;Isopeptide bond;Nucleus;Reference proteome;Ubl conjugation pathway	SUBCELLULAR LOCATION: Nucleus {ECO:0000269|PubMed:9353319}. Note=Mainly nuclear. {ECO:0000269|PubMed:9353319}.	cytoplasm [GO:0005737]; cytosol [GO:0005829]; extracellular exosome [GO:0070062]; nucleoplasm [GO:0005654]; nucleus [GO:0005634]	Nucleoplasm	Nucleus;Cytoplasm;Vesicular exosome	0.5;0.33;0.17				yes	yes
Q15847	ADIRF_HUMAN	Adipogenesis regulatory factor (Adipogenesis factor rich in obesity) (Adipose most abundant gene transcript 2 protein) (Adipose-specific protein 2) (apM-2)	ADIRF;AFRO;APM2;C10orf116	ADIRF	7855	Differentiation;Nucleus;Reference proteome;Transcription;Transcription regulation	SUBCELLULAR LOCATION: Nucleus {ECO:0000269|PubMed:23239344}.	cytosol [GO:0005829]; extracellular exosome [GO:0070062]; nucleoplasm [GO:0005654]; nucleus [GO:0005634]	Cytosol;Nucleoplasm	Nucleus;Cytoplasm;Vesicular exosome	0.6;0.2;0.2				yes	yes
Q15910	EZH2_HUMAN	Histone-lysine N-methyltransferase EZH2 (EC 2.1.1.356) (ENX-1) (Enhancer of zeste homolog 2) (Lysine N-methyltransferase 6)	EZH2;KMT6	EZH2	85363	3D-structure;Alternative splicing;Biological rhythms;Chromatin regulator;Disease variant;Glycoprotein;Isopeptide bond;Methyltransferase;Nucleus;Phosphoprotein;Reference proteome;Repressor;S-adenosyl-L-methionine;Transcription;Transcription regulation;Transferase;Ubl conjugation	SUBCELLULAR LOCATION: Nucleus {ECO:0000269|PubMed:12101246, ECO:0000269|PubMed:14532106, ECO:0000269|PubMed:15231737, ECO:0000269|PubMed:9584199}. Note=Localizes to the inactive X chromosome in trophoblast stem cells. {ECO:0000250|UniProtKB:Q61188}.	chromatin [GO:0000785]; chromatin silencing complex [GO:0005677]; chromosome, telomeric region [GO:0000781]; cytoplasm [GO:0005737]; ESC/E(Z) complex [GO:0035098]; nucleoplasm [GO:0005654]; nucleus [GO:0005634]; pericentric heterochromatin [GO:0005721]; pronucleus [GO:0045120]; synapse [GO:0045202]	Nucleoplasm	Nucleus;Cytoplasm;Synapse	0.82;0.09;0.09				yes	yes
Q15911	ZFHX3_HUMAN	Zinc finger homeobox protein 3 (AT motif-binding factor 1) (AT-binding transcription factor 1) (Alpha-fetoprotein enhancer-binding protein) (Zinc finger homeodomain protein 3) (ZFH-3)	ZFHX3;ATBF1;C16orf47	ZFHX3	404419	3D-structure;Activator;Alternative splicing;Cytoplasm;DNA-binding;Homeobox;Isopeptide bond;Metal-binding;Myogenesis;Nucleus;Phosphoprotein;Reference proteome;Repeat;Repressor;Transcription;Transcription regulation;Ubl conjugation;Zinc;Zinc-finger	SUBCELLULAR LOCATION: Nucleus {ECO:0000269|PubMed:20599712, ECO:0000269|PubMed:24651376}. Cytoplasm {ECO:0000269|PubMed:20599712}. Note=Translocates from the cytoplasm to the nucleus following TGF-beta stimulation. Expressed in nuclear body (NB)-like dots in the nucleus some of which overlap or closely associate with PML body. {ECO:0000269|PubMed:20599712, ECO:0000269|PubMed:24651376}.	chromatin [GO:0000785]; cytoplasm [GO:0005737]; nuclear body [GO:0016604]; nucleoplasm [GO:0005654]; nucleus [GO:0005634]; transcription regulator complex [GO:0005667]	Nucleoplasm	Nucleus;Cytoplasm	0.75;0.25				yes	yes
Q15915	ZIC1_HUMAN	Zinc finger protein ZIC 1 (Zinc finger protein 201) (Zinc finger protein of the cerebellum 1)	ZIC1;ZIC;ZNF201	ZIC1	48309	Activator;Craniosynostosis;Cytoplasm;Developmental protein;Differentiation;Disease variant;DNA-binding;Intellectual disability;Metal-binding;Neurogenesis;Nucleus;Reference proteome;Repeat;Transcription;Transcription regulation;Zinc;Zinc-finger	SUBCELLULAR LOCATION: Nucleus. Cytoplasm {ECO:0000250}. Note=Localizes in the cytoplasm in presence of MDFIC overexpression. {ECO:0000250}.	cytoplasm [GO:0005737]; nucleoplasm [GO:0005654]; nucleus [GO:0005634]	Nucleoplasm	Nucleus;Cytoplasm	0.6;0.4				yes	yes
Q15937	ZNF79_HUMAN	Zinc finger protein 79 (ZNFpT7)	ZNF79	ZNF79	55350	DNA-binding;Metal-binding;Nucleus;Reference proteome;Repeat;Transcription;Transcription regulation;Zinc;Zinc-finger	SUBCELLULAR LOCATION: Nucleus {ECO:0000305}.	nucleus [GO:0005634]	Cytosol	Nucleus	1				yes	yes
Q15942	ZYX_HUMAN	Zyxin (Zyxin-2)	ZYX	ZYX	61277	Acetylation;Alternative splicing;Cell adhesion;Cell junction;Cytoplasm;Cytoskeleton;Direct protein sequencing;Host-virus interaction;LIM domain;Metal-binding;Methylation;Nucleus;Phosphoprotein;Reference proteome;Repeat;Zinc	SUBCELLULAR LOCATION: Cytoplasm. Cytoplasm, cytoskeleton. Nucleus. Cell junction, focal adhesion. Note=Associates with the actin cytoskeleton near the adhesion plaques. Enters the nucleus in the presence of HESX1.	actin cytoskeleton [GO:0015629]; adherens junction [GO:0005912]; cytoplasm [GO:0005737]; cytosol [GO:0005829]; focal adhesion [GO:0005925]; nucleus [GO:0005634]; phagocytic vesicle [GO:0045335]; plasma membrane [GO:0005886]; stress fiber [GO:0001725]	Focal adhesion sites	Cytoplasm;Actin cytoskeleton;Focal adhesion;Cell junction;Nucleus;Vesicle;Membrane	0.33;0.13;0.13;0.13;0.13;0.07;0.07				yes	yes
Q16181	SEPT7_HUMAN	Septin-7 (CDC10 protein homolog)	SEPTIN7;CDC10;SEPT7	SEPTIN7	50680	3D-structure;Acetylation;Alternative splicing;Cell cycle;Cell division;Cell projection;Centromere;Chromosome;Cilium;Coiled coil;Cytoplasm;Cytoskeleton;Differentiation;Flagellum;GTP-binding;Kinetochore;Mitosis;Nucleotide-binding;Phosphoprotein;Reference proteome;Spermatogenesis	SUBCELLULAR LOCATION: Cytoplasm {ECO:0000269|PubMed:18460473}. Chromosome, centromere, kinetochore {ECO:0000269|PubMed:18460473}. Cytoplasm, cytoskeleton, spindle {ECO:0000269|PubMed:18460473}. Cleavage furrow {ECO:0000269|PubMed:18460473}. Midbody {ECO:0000269|PubMed:18460473}. Cytoplasm, cytoskeleton, cilium axoneme {ECO:0000250}. Cell projection, cilium, flagellum {ECO:0000269|PubMed:25588830}. Note=Distributed throughout the cytoplasm in prometaphase cells. Associated with the spindle during metaphase. Associated with the central spindle and at the cleavage furrow in anaphase cells. Detected at the midbody in telophase. Associated with actin stress fibers (By similarity). Found in the sperm annulus (PubMed:25588830). {ECO:0000250, ECO:0000269|PubMed:25588830}.	axoneme [GO:0005930]; cell division site [GO:0032153]; cleavage furrow [GO:0032154]; cytosol [GO:0005829]; extracellular exosome [GO:0070062]; kinetochore [GO:0000776]; microtubule cytoskeleton [GO:0015630]; midbody [GO:0030496]; non-motile cilium [GO:0097730]; nucleus [GO:0005634]; septin complex [GO:0031105]; septin ring [GO:0005940]; sperm annulus [GO:0097227]; spindle [GO:0005819]; stress fiber [GO:0001725]	Actin filaments	Unknown;Cytoplasm;Nucleus;Motile parts;Actin cytoskeleton;Microtubule cytoskeleton;Vesicular exosome	0.3;0.27;0.23;0.1;0.03;0.03;0.03				yes	yes
Q16186	ADRM1_HUMAN	Proteasomal ubiquitin receptor ADRM1 (110 kDa cell membrane glycoprotein) (Gp110) (Adhesion-regulating molecule 1) (ARM-1) (Proteasome regulatory particle non-ATPase 13) (hRpn13) (Rpn13 homolog)	ADRM1;GP110	ADRM1	42153	3D-structure;Acetylation;Cytoplasm;Isopeptide bond;Nucleus;Phosphoprotein;Proteasome;Reference proteome;Ubl conjugation	SUBCELLULAR LOCATION: Cytoplasm {ECO:0000269|PubMed:16990800}. Nucleus {ECO:0000269|PubMed:16990800}.	cytosol [GO:0005829]; nucleoplasm [GO:0005654]; plasma membrane [GO:0005886]; proteasome complex [GO:0000502]; proteasome regulatory particle, lid subcomplex [GO:0008541]	Cytosol;Nucleoplasm;Plasma membrane	Proteasome;Nucleus;Cytoplasm;Membrane	0.29;0.29;0.29;0.14				yes	yes
Q16222	UAP1_HUMAN	UDP-N-acetylhexosamine pyrophosphorylase (Antigen X) (AGX) (Sperm-associated antigen 2) [Includes: UDP-N-acetylgalactosamine pyrophosphorylase (EC 2.7.7.83) (AGX-1); UDP-N-acetylglucosamine pyrophosphorylase (EC 2.7.7.23) (AGX-2)]	UAP1;SPAG2	UAP1	58769	3D-structure;Alternative splicing;Cytoplasm;Direct protein sequencing;Nucleotidyltransferase;Reference proteome;Transferase	SUBCELLULAR LOCATION: Cytoplasm. Note=In spermatozoa, localized to the principal piece of the tail, the neck region of the head and to a lesser extent, the midpiece of the tail.	cytosol [GO:0005829]; nucleoplasm [GO:0005654]; plasma membrane [GO:0005886]	Cytosol;Nucleoplasm;Plasma membrane	Cytoplasm;Nucleus;Membrane	0.5;0.25;0.25				yes	yes
Q16254	E2F4_HUMAN	Transcription factor E2F4 (E2F-4)	E2F4	E2F4	43960	3D-structure;Acetylation;Activator;Cell cycle;Cilium biogenesis/degradation;DNA-binding;Nucleus;Phosphoprotein;Reference proteome;Transcription;Transcription regulation	SUBCELLULAR LOCATION: Nucleus.	chromatin [GO:0000785]; cytoplasm [GO:0005737]; nucleoplasm [GO:0005654]; RNA polymerase II transcription regulator complex [GO:0090575]	Nucleoplasm	Nucleus;Cytoplasm	0.8;0.2				yes	yes
Q16342	PDCD2_HUMAN	Programmed cell death protein 2 (Zinc finger MYND domain-containing protein 7) (Zinc finger protein Rp-8)	PDCD2;RP8;ZMYND7	PDCD2	38592	Alternative splicing;Apoptosis;DNA-binding;Metal-binding;Nucleus;Reference proteome;Ubl conjugation;Zinc;Zinc-finger	SUBCELLULAR LOCATION: Nucleus {ECO:0000305}.	cytoplasm [GO:0005737]; extracellular exosome [GO:0070062]; nucleus [GO:0005634]	Nucleoplasm	Nucleus;Cytoplasm;Vesicular exosome	0.5;0.25;0.25				yes	yes
Q16401	PSMD5_HUMAN	26S proteasome non-ATPase regulatory subunit 5 (26S protease subunit S5 basic) (26S proteasome subunit S5B)	PSMD5;KIAA0072	PSMD5	56196	Acetylation;Alternative splicing;Chaperone;Direct protein sequencing;Reference proteome		cytosol [GO:0005829]; nucleoplasm [GO:0005654]; proteasome accessory complex [GO:0022624]; proteasome complex [GO:0000502]	Cytosol	Proteasome;Nucleus;Cytoplasm	0.5;0.25;0.25				yes	yes
Q16512	PKN1_HUMAN	Serine/threonine-protein kinase N1 (EC 2.7.11.13) (Protease-activated kinase 1) (PAK-1) (Protein kinase C-like 1) (Protein kinase C-like PKN) (Protein kinase PKN-alpha) (Protein-kinase C-related kinase 1) (Serine-threonine protein kinase N)	PKN1;PAK1;PKN;PRK1;PRKCL1	PKN1	103932	3D-structure;Acetylation;Alternative splicing;ATP-binding;Cell membrane;Chromatin regulator;Coiled coil;Cytoplasm;Endosome;Kinase;Membrane;Nucleotide-binding;Nucleus;Phosphoprotein;Reference proteome;Repeat;Serine/threonine-protein kinase;Transcription;Transcription regulation;Transferase;Ubl conjugation	SUBCELLULAR LOCATION: Cytoplasm {ECO:0000269|PubMed:17332740, ECO:0000269|PubMed:9478917}. Nucleus {ECO:0000269|PubMed:12514133}. Endosome {ECO:0000269|PubMed:9478917}. Cell membrane {ECO:0000250|UniProtKB:Q63433}; Peripheral membrane protein {ECO:0000250|UniProtKB:Q63433}. Cleavage furrow {ECO:0000269|PubMed:17332740}. Midbody {ECO:0000269|PubMed:17332740}. Note=Associates with chromatin in a ligand-dependent manner. Localization to endosomes is mediated via its interaction with RHOB. Association to the cell membrane is dependent on Ser-377 phosphorylation. Accumulates during telophase at the cleavage furrow and finally concentrates around the midbody in cytokinesis. {ECO:0000250|UniProtKB:Q63433, ECO:0000269|PubMed:17332740}.	cleavage furrow [GO:0032154]; cytoplasm [GO:0005737]; cytosol [GO:0005829]; endosome [GO:0005768]; midbody [GO:0030496]; nucleoplasm [GO:0005654]; nucleus [GO:0005634]; protein-containing complex [GO:0032991]	Plasma membrane	Cytoplasm;Unknown;Nucleus;Membrane;Endosome	0.33;0.2;0.2;0.13;0.13				yes	yes
Q16513	PKN2_HUMAN	Serine/threonine-protein kinase N2 (EC 2.7.11.13) (PKN gamma) (Protein kinase C-like 2) (Protein-kinase C-related kinase 2)	PKN2;PRK2;PRKCL2	PKN2	112035	3D-structure;Acetylation;Alternative splicing;Apoptosis;ATP-binding;Cell adhesion;Cell cycle;Cell division;Cell junction;Cell projection;Cilium biogenesis/degradation;Coiled coil;Cytoplasm;Cytoskeleton;Host-virus interaction;Kinase;Membrane;Nucleotide-binding;Nucleus;Phosphoprotein;Reference proteome;Repeat;Serine/threonine-protein kinase;Transcription;Transcription regulation;Transferase	SUBCELLULAR LOCATION: Cytoplasm {ECO:0000269|PubMed:11356191, ECO:0000269|PubMed:17332740}. Nucleus {ECO:0000269|PubMed:11356191}. Membrane {ECO:0000250|UniProtKB:Q8BWW9}. Cell projection, lamellipodium {ECO:0000269|PubMed:11356191}. Cytoplasm, cytoskeleton {ECO:0000269|PubMed:11356191}. Cleavage furrow {ECO:0000269|PubMed:17332740}. Midbody {ECO:0000269|PubMed:17332740}. Cell junction {ECO:0000269|PubMed:20974804}. Note=Colocalizes with PTPN13 in lamellipodia-like structures, regions of large actin turnover. Accumulates during telophase at the cleavage furrow and concentrates finally around the midbody in cytokinesis. Recruited to nascent cell-cell contacts at the apical surface of cells. In the course of viral infection, colocalizes with HCV NS5B at perinuclear region in the cytoplasm. {ECO:0000269|PubMed:11356191, ECO:0000269|PubMed:17332740}.	apical junction complex [GO:0043296]; centrosome [GO:0005813]; cleavage furrow [GO:0032154]; cytoplasm [GO:0005737]; cytosol [GO:0005829]; intermediate filament cytoskeleton [GO:0045111]; lamellipodium [GO:0030027]; midbody [GO:0030496]; nuclear body [GO:0016604]; nucleoplasm [GO:0005654]; nucleus [GO:0005634]; perinuclear region of cytoplasm [GO:0048471]; plasma membrane [GO:0005886]; protein-containing complex [GO:0032991]	Intermediate filaments;Nucleoplasm	Cytoplasm;Unknown;Nucleus;Cell junction;Motile parts;Membrane;Intermediate filaments;Microtubule cytoskeleton	0.33;0.17;0.17;0.08;0.08;0.08;0.04;0.04				yes	yes
Q16520	BATF_HUMAN	Basic leucine zipper transcriptional factor ATF-like (B-cell-activating transcription factor) (B-ATF) (SF-HT-activated gene 2 protein) (SFA-2)	BATF	BATF	14120	Activator;Cytoplasm;Differentiation;DNA-binding;Nucleus;Phosphoprotein;Reference proteome;Repressor;Transcription;Transcription regulation	SUBCELLULAR LOCATION: Nucleus {ECO:0000255|PROSITE-ProRule:PRU00978}. Cytoplasm {ECO:0000250}. Note=Present in the nucleus and cytoplasm, but shows increased nuclear translocation after activation of T-cells. {ECO:0000250}.	chromatin [GO:0000785]; cytoplasm [GO:0005737]; nucleoplasm [GO:0005654]; nucleus [GO:0005634]; RNA polymerase II transcription regulator complex [GO:0090575]	Nucleoplasm	Nucleus;Cytoplasm	0.71;0.29				yes	yes
Q16531	DDB1_HUMAN	DNA damage-binding protein 1 (DDB p127 subunit) (DNA damage-binding protein a) (DDBa) (Damage-specific DNA-binding protein 1) (HBV X-associated protein 1) (XAP-1) (UV-damaged DNA-binding factor) (UV-damaged DNA-binding protein 1) (UV-DDB 1) (XPE-binding factor) (XPE-BF) (Xeroderma pigmentosum group E-complementing protein) (XPCe)	DDB1;XAP1	DDB1	126968	3D-structure;Acetylation;Alternative splicing;Biological rhythms;Cytoplasm;Disease variant;DNA damage;DNA repair;DNA-binding;Host-virus interaction;Intellectual disability;Isopeptide bond;Nucleus;Phosphoprotein;Reference proteome;Repeat;Ubl conjugation;Ubl conjugation pathway	SUBCELLULAR LOCATION: Cytoplasm {ECO:0000269|PubMed:10777491, ECO:0000269|PubMed:11673459, ECO:0000269|PubMed:18593899}. Nucleus {ECO:0000269|PubMed:10777491, ECO:0000269|PubMed:11673459, ECO:0000269|PubMed:18593899}. Note=Primarily cytoplasmic (PubMed:10777491, PubMed:11673459). Translocates to the nucleus following UV irradiation and subsequently accumulates at sites of DNA damage (PubMed:10777491, PubMed:11673459). {ECO:0000269|PubMed:10777491, ECO:0000269|PubMed:11673459}.	chromosome, telomeric region [GO:0000781]; Cul4-RING E3 ubiquitin ligase complex [GO:0080008]; Cul4A-RING E3 ubiquitin ligase complex [GO:0031464]; Cul4B-RING E3 ubiquitin ligase complex [GO:0031465]; cytoplasm [GO:0005737]; extracellular exosome [GO:0070062]; extracellular space [GO:0005615]; nucleoplasm [GO:0005654]; nucleus [GO:0005634]; protein-containing complex [GO:0032991]; site of double-strand break [GO:0035861]	Nucleoplasm	Unknown;Nucleus;Cytoplasm;Extracellular;Vesicular exosome;Proteasome	0.31;0.31;0.15;0.08;0.08;0.08				yes	yes
Q16537	2A5E_HUMAN	Serine/threonine-protein phosphatase 2A 56 kDa regulatory subunit epsilon isoform (PP2A B subunit isoform B'-epsilon) (PP2A B subunit isoform B56-epsilon) (PP2A B subunit isoform PR61-epsilon) (PP2A B subunit isoform R5-epsilon)	PPP2R5E	PPP2R5E	54699	Acetylation;Alternative splicing;Cytoplasm;Direct protein sequencing;Phosphoprotein;Reference proteome	SUBCELLULAR LOCATION: Cytoplasm.	cytoplasm [GO:0005737]; cytosol [GO:0005829]; nucleus [GO:0005634]; protein phosphatase type 2A complex [GO:0000159]	Cytosol	Cytoplasm;Nucleus	0.8;0.2				yes	yes
Q16559	TAL2_HUMAN	T-cell acute lymphocytic leukemia protein 2 (TAL-2) (Class A basic helix-loop-helix protein 19) (bHLHa19)	TAL2;BHLHA19	TAL2	12291	Chromosomal rearrangement;DNA-binding;Proto-oncogene;Reference proteome;Transcription;Transcription regulation		chromatin [GO:0000785]	Cytosol	Nucleus	1				yes	yes
Q16566	KCC4_HUMAN	Calcium/calmodulin-dependent protein kinase type IV (CaMK IV) (EC 2.7.11.17) (CaM kinase-GR)	CAMK4;CAMK;CAMK-GR;CAMKIV	CAMK4	51926	3D-structure;Adaptive immunity;ATP-binding;Calcium;Calmodulin-binding;Cytoplasm;Glycoprotein;Immunity;Inflammatory response;Kinase;Nucleotide-binding;Nucleus;Phosphoprotein;Reference proteome;Serine/threonine-protein kinase;Transferase	SUBCELLULAR LOCATION: Cytoplasm. Nucleus. Note=Localized in hippocampal neuron nuclei. In spermatids, associated with chromatin and nuclear matrix (By similarity). {ECO:0000250}.	cytoplasm [GO:0005737]; extracellular exosome [GO:0070062]; fibrillar center [GO:0001650]; glutamatergic synapse [GO:0098978]; nucleoplasm [GO:0005654]; nucleus [GO:0005634]; postsynapse [GO:0098794]	Nucleoli fibrillar center;Nucleoplasm	Nucleus;Synapse;Cytoplasm;Nucleolus;Vesicular exosome	0.33;0.22;0.22;0.11;0.11				yes	yes
Q16576	RBBP7_HUMAN	Histone-binding protein RBBP7 (Histone acetyltransferase type B subunit 2) (Nucleosome-remodeling factor subunit RBAP46) (Retinoblastoma-binding protein 7) (RBBP-7) (Retinoblastoma-binding protein p46)	RBBP7;RBAP46	RBBP7	47820	3D-structure;Acetylation;Alternative splicing;Chaperone;Chromatin regulator;Direct protein sequencing;DNA replication;Isopeptide bond;Nucleus;Phosphoprotein;Reference proteome;Repeat;Repressor;Transcription;Transcription regulation;Ubl conjugation;WD repeat	SUBCELLULAR LOCATION: Nucleus.	ATPase complex [GO:1904949]; chromosome, telomeric region [GO:0000781]; cytosol [GO:0005829]; ESC/E(Z) complex [GO:0035098]; histone deacetylase complex [GO:0000118]; nucleoplasm [GO:0005654]; nucleus [GO:0005634]; NuRD complex [GO:0016581]; NURF complex [GO:0016589]; Sin3 complex [GO:0016580]	Nucleoplasm	Nucleus;Unknown;Cytoplasm	0.73;0.18;0.09				yes	yes
Q16589	CCNG2_HUMAN	Cyclin-G2	CCNG2	CCNG2	38866	Alternative splicing;Cell cycle;Cell division;Cyclin;Cytoplasm;Mitosis;Reference proteome	SUBCELLULAR LOCATION: Cytoplasm {ECO:0000250}.	cyclin-dependent protein kinase holoenzyme complex [GO:0000307]; cytoplasm [GO:0005737]; nucleus [GO:0005634]	Cytosol;Nucleoplasm	Cytoplasm;Unknown;Nucleus	0.5;0.25;0.25				yes	yes
Q16612	NREP_HUMAN	Neuronal regeneration-related protein (Neuronal protein 3.1) (Protein p311)	NREP;C5orf13;P311	NREP	7909	Alternative splicing;Cytoplasm;Phosphoprotein;Reference proteome	SUBCELLULAR LOCATION: Cytoplasm {ECO:0000269|PubMed:11358844}.	cytoplasm [GO:0005737]; nucleus [GO:0005634]	Vesicles	Cytoplasm;Nucleus	0.67;0.33				yes	yes
Q16621	NFE2_HUMAN	Transcription factor NF-E2 45 kDa subunit (Leucine zipper protein NF-E2) (Nuclear factor, erythroid-derived 2 45 kDa subunit) (p45 NF-E2)	NFE2	NFE2	41473	3D-structure;Activator;Cytoplasm;DNA-binding;Isopeptide bond;Nucleus;Phosphoprotein;Reference proteome;Transcription;Transcription regulation;Ubl conjugation	SUBCELLULAR LOCATION: Nucleus, PML body. Cytoplasm. Note=The sumoylated form locates to the nuclear bodies PML oncogenic domains (PODs). Translocated to the cytoplasm through interaction with ITCH.	chromatin [GO:0000785]; cytoplasm [GO:0005737]; nucleoplasm [GO:0005654]; nucleus [GO:0005634]; PML body [GO:0016605]; protein-DNA complex [GO:0032993]; RNA polymerase II transcription regulator complex [GO:0090575]	Actin filaments;Nucleoplasm	Nucleus;Cytoplasm;Unknown	0.7;0.2;0.1				yes	yes
Q16623	STX1A_HUMAN	Syntaxin-1A (Neuron-specific antigen HPC-1)	STX1A;STX1	STX1A	33023	Alternative splicing;Cell membrane;Coiled coil;Cytoplasmic vesicle;Exocytosis;Isopeptide bond;Membrane;Neurotransmitter transport;Phosphoprotein;Reference proteome;Secreted;Synapse;Synaptosome;Transmembrane;Transmembrane helix;Transport;Ubl conjugation;Williams-Beuren syndrome	SUBCELLULAR LOCATION: Cytoplasmic vesicle, secretory vesicle, synaptic vesicle membrane {ECO:0000250|UniProtKB:O35526}; Single-pass type IV membrane protein {ECO:0000250|UniProtKB:O35526}. Synapse, synaptosome {ECO:0000250|UniProtKB:O35526}. Cell membrane {ECO:0000250|UniProtKB:P32851}. Note=Colocalizes with KCNB1 at the cell membrane. {ECO:0000250|UniProtKB:P32851}.; SUBCELLULAR LOCATION: [Isoform 2]: Secreted {ECO:0000305}.	actomyosin [GO:0042641]; anchoring junction [GO:0070161]; axon [GO:0030424]; cytosol [GO:0005829]; endomembrane system [GO:0012505]; extracellular region [GO:0005576]; glutamatergic synapse [GO:0098978]; integral component of membrane [GO:0016021]; integral component of presynaptic membrane [GO:0099056]; integral component of synaptic vesicle membrane [GO:0030285]; neuron projection [GO:0043005]; nuclear membrane [GO:0031965]; plasma membrane [GO:0005886]; postsynaptic density [GO:0014069]; presynaptic active zone membrane [GO:0048787]; secretory granule [GO:0030141]; SNARE complex [GO:0031201]; synaptic vesicle [GO:0008021]; synaptobrevin 2-SNAP-25-syntaxin-1a complex [GO:0070044]; synaptobrevin 2-SNAP-25-syntaxin-1a-complexin I complex [GO:0070032]; synaptobrevin 2-SNAP-25-syntaxin-1a-complexin II complex [GO:0070033]; voltage-gated potassium channel complex [GO:0008076]	Vesicles	Unknown;Membrane;Vesicle;Cytoplasm;Extracellular;Synapse;Nucleus;Actin cytoskeleton	0.29;0.23;0.16;0.13;0.06;0.06;0.03;0.03				yes	yes
Q16629	SRSF7_HUMAN	Serine/arginine-rich splicing factor 7 (Splicing factor 9G8) (Splicing factor, arginine/serine-rich 7)	SRSF7;SFRS7	SRSF7	27367	3D-structure;Acetylation;Alternative splicing;Cytoplasm;Direct protein sequencing;Isopeptide bond;Metal-binding;mRNA processing;mRNA splicing;mRNA transport;Nucleus;Phosphoprotein;Reference proteome;Repeat;Repressor;RNA-binding;Transport;Ubl conjugation;Zinc;Zinc-finger	SUBCELLULAR LOCATION: Nucleus {ECO:0000269|PubMed:11336712}. Cytoplasm {ECO:0000269|PubMed:11336712}.	cytoplasm [GO:0005737]; extracellular exosome [GO:0070062]; nuclear speck [GO:0016607]; nucleoplasm [GO:0005654]; nucleus [GO:0005634]	Nucleoplasm	Nucleus;Cytoplasm;Vesicular exosome	0.57;0.29;0.14				yes	yes
Q16630	CPSF6_HUMAN	Cleavage and polyadenylation specificity factor subunit 6 (Cleavage and polyadenylation specificity factor 68 kDa subunit) (CPSF 68 kDa subunit) (Cleavage factor Im complex 68 kDa subunit) (CFIm68) (Pre-mRNA cleavage factor Im 68 kDa subunit) (Protein HPBRII-4/7)	CPSF6;CFIM68	CPSF6	59210	3D-structure;Alternative splicing;Cytoplasm;Direct protein sequencing;Methylation;mRNA processing;Nucleus;Phosphoprotein;Reference proteome;RNA-binding	SUBCELLULAR LOCATION: Nucleus {ECO:0000269|PubMed:15169763, ECO:0000269|PubMed:19864460, ECO:0000269|PubMed:20695905, ECO:0000269|PubMed:30916345, ECO:0000269|PubMed:9659921}. Nucleus, nucleoplasm {ECO:0000269|PubMed:17267687}. Nucleus speckle {ECO:0000269|PubMed:17267687}. Cytoplasm {ECO:0000269|PubMed:19864460, ECO:0000269|PubMed:30916345}. Note=Shuttles between the nucleus and the cytoplasm in a transcription- and XPO1/CRM1-independent manner, most probably in complex with the cleavage factor Im complex (CFIm) (PubMed:19864460). Colocalizes with PSPC1 in punctate subnuclear structures often located adjacent to nuclear speckles, called paraspeckles, and corresponding to interchromatin granules-associated zones (IGAZs) (PubMed:17267687). Distribution in speckles and paraspeckles varies during the cell cycle (PubMed:17267687). Associates at sites of active transcription on nascent perichromatin fibrils (PFs) and perichromatin granules (PubMed:17267687). Nuclear import is mediated via interaction with TNPO3 independently of CPSF6 phosphorylation status (PubMed:30916345). {ECO:0000269|PubMed:15169763, ECO:0000269|PubMed:17267687, ECO:0000269|PubMed:19864460, ECO:0000269|PubMed:30916345}.	cytoplasm [GO:0005737]; interchromatin granule [GO:0035061]; membrane [GO:0016020]; mRNA cleavage and polyadenylation specificity factor complex [GO:0005847]; mRNA cleavage factor complex [GO:0005849]; nuclear speck [GO:0016607]; nucleoplasm [GO:0005654]; nucleus [GO:0005634]; paraspeckles [GO:0042382]; perichromatin fibrils [GO:0005726]; ribonucleoprotein complex [GO:1990904]	Nuclear speckles;Nucleoplasm	Nucleus;Cytoplasm;Unknown;Membrane	0.69;0.13;0.13;0.06				yes	yes
Q16637	SMN_HUMAN	Survival motor neuron protein (Component of gems 1) (Gemin-1)	SMN1;SMN;SMNT;;SMN2;SMNC	SMN1; SMN2	31849	3D-structure;Acetylation;Alternative splicing;Cell projection;Cytoplasm;Disease variant;Isopeptide bond;mRNA processing;mRNA splicing;Neurodegeneration;Neurogenesis;Nucleus;Phosphoprotein;Reference proteome;RNA-binding;Ubl conjugation	SUBCELLULAR LOCATION: Nucleus, gem {ECO:0000269|PubMed:11283611, ECO:0000269|PubMed:8670859, ECO:0000305|PubMed:12067652}. Nucleus, Cajal body {ECO:0000269|PubMed:11283611, ECO:0000269|PubMed:21072240, ECO:0000305|PubMed:12067652}. Cytoplasm {ECO:0000269|PubMed:11283611, ECO:0000269|PubMed:8670859, ECO:0000305|PubMed:12067652}. Cytoplasmic granule {ECO:0000269|PubMed:14715275}. Perikaryon {ECO:0000269|PubMed:18093976}. Cell projection, neuron projection {ECO:0000269|PubMed:18093976}. Cell projection, axon {ECO:0000250|UniProtKB:P97801}. Cytoplasm, myofibril, sarcomere, Z line {ECO:0000250|UniProtKB:P97801}. Note=Colocalizes with actin and at the Z-line of skeletal muscle (By similarity). Under stress conditions colocalizes with RPP20/POP7 in punctuated cytoplasmic granules (PubMed:14715275). Colocalized and redistributed with ZPR1 from the cytoplasm to nuclear gems (Gemini of coiled bodies) and Cajal bodies (PubMed:11283611). Colocalizes with FMR1 in cytoplasmic granules in the soma and neurite cell processes (PubMed:18093976). {ECO:0000250|UniProtKB:P97801, ECO:0000269|PubMed:11283611, ECO:0000269|PubMed:14715275, ECO:0000269|PubMed:18093976}.	axon [GO:0030424]; Cajal body [GO:0015030]; cytoplasm [GO:0005737]; cytoplasmic ribonucleoprotein granule [GO:0036464]; cytosol [GO:0005829]; Gemini of coiled bodies [GO:0097504]; neuron projection [GO:0043005]; nuclear body [GO:0016604]; nucleoplasm [GO:0005654]; nucleus [GO:0005634]; perikaryon [GO:0043204]; SMN complex [GO:0032797]; SMN-Sm protein complex [GO:0034719]; Z disc [GO:0030018]	Cytosol;Nuclear bodies	Nucleus;Unknown;Cytoplasm;Sarcomere;Proteasome	0.31;0.28;0.24;0.14;0.03				yes	yes
Q16637	SMN_HUMAN	Survival motor neuron protein (Component of gems 1) (Gemin-1)	SMN1;SMN;SMNT;;SMN2;SMNC	SMN1; SMN2	31849	3D-structure;Acetylation;Alternative splicing;Cell projection;Cytoplasm;Disease variant;Isopeptide bond;mRNA processing;mRNA splicing;Neurodegeneration;Neurogenesis;Nucleus;Phosphoprotein;Reference proteome;RNA-binding;Ubl conjugation	SUBCELLULAR LOCATION: Nucleus, gem {ECO:0000269|PubMed:11283611, ECO:0000269|PubMed:8670859, ECO:0000305|PubMed:12067652}. Nucleus, Cajal body {ECO:0000269|PubMed:11283611, ECO:0000269|PubMed:21072240, ECO:0000305|PubMed:12067652}. Cytoplasm {ECO:0000269|PubMed:11283611, ECO:0000269|PubMed:8670859, ECO:0000305|PubMed:12067652}. Cytoplasmic granule {ECO:0000269|PubMed:14715275}. Perikaryon {ECO:0000269|PubMed:18093976}. Cell projection, neuron projection {ECO:0000269|PubMed:18093976}. Cell projection, axon {ECO:0000250|UniProtKB:P97801}. Cytoplasm, myofibril, sarcomere, Z line {ECO:0000250|UniProtKB:P97801}. Note=Colocalizes with actin and at the Z-line of skeletal muscle (By similarity). Under stress conditions colocalizes with RPP20/POP7 in punctuated cytoplasmic granules (PubMed:14715275). Colocalized and redistributed with ZPR1 from the cytoplasm to nuclear gems (Gemini of coiled bodies) and Cajal bodies (PubMed:11283611). Colocalizes with FMR1 in cytoplasmic granules in the soma and neurite cell processes (PubMed:18093976). {ECO:0000250|UniProtKB:P97801, ECO:0000269|PubMed:11283611, ECO:0000269|PubMed:14715275, ECO:0000269|PubMed:18093976}.	axon [GO:0030424]; Cajal body [GO:0015030]; cytoplasm [GO:0005737]; cytoplasmic ribonucleoprotein granule [GO:0036464]; cytosol [GO:0005829]; Gemini of coiled bodies [GO:0097504]; neuron projection [GO:0043005]; nuclear body [GO:0016604]; nucleoplasm [GO:0005654]; nucleus [GO:0005634]; perikaryon [GO:0043204]; SMN complex [GO:0032797]; SMN-Sm protein complex [GO:0034719]; Z disc [GO:0030018]	Cytosol;Nuclear bodies	Nucleus;Unknown;Cytoplasm;Sarcomere;Proteasome	0.31;0.28;0.24;0.14;0.03				yes	yes
Q16644	MAPK3_HUMAN	MAP kinase-activated protein kinase 3 (MAPK-activated protein kinase 3) (MAPKAP kinase 3) (MAPKAP-K3) (MAPKAPK-3) (MK-3) (EC 2.7.11.1) (Chromosome 3p kinase) (3pK)	MAPKAPK3	MAPKAPK3	42987	3D-structure;Acetylation;ATP-binding;Cytoplasm;Disease variant;Kinase;Nucleotide-binding;Nucleus;Phosphoprotein;Reference proteome;Serine/threonine-protein kinase;Transferase	SUBCELLULAR LOCATION: Nucleus {ECO:0000269|PubMed:15302577, ECO:0000269|PubMed:26744326}. Cytoplasm {ECO:0000269|PubMed:15302577, ECO:0000269|PubMed:26744326}. Note=Predominantly located in the nucleus, when activated it translocates to the cytoplasm.	cytoplasm [GO:0005737]; cytosol [GO:0005829]; nucleoplasm [GO:0005654]; nucleus [GO:0005634]	Nucleoplasm	Cytoplasm;Nucleus	0.5;0.5				yes	yes
Q16656	NRF1_HUMAN	Nuclear respiratory factor 1 (NRF-1) (Alpha palindromic-binding protein) (Alpha-pal)	NRF1	NRF1	53541	Activator;Alternative splicing;Direct protein sequencing;DNA-binding;Isopeptide bond;Nucleus;Phosphoprotein;Reference proteome;Transcription;Transcription regulation;Ubl conjugation	SUBCELLULAR LOCATION: Nucleus.	cytosol [GO:0005829]; extracellular exosome [GO:0070062]; nucleoplasm [GO:0005654]; nucleus [GO:0005634]	Nucleoplasm	Nucleus;Cytoplasm;Vesicular exosome	0.6;0.2;0.2				yes	yes
Q16659	MK06_HUMAN	Mitogen-activated protein kinase 6 (MAP kinase 6) (MAPK 6) (EC 2.7.11.24) (Extracellular signal-regulated kinase 3) (ERK-3) (MAP kinase isoform p97) (p97-MAPK)	MAPK6;ERK3;PRKM6	MAPK6	82681	3D-structure;ATP-binding;Cell cycle;Cytoplasm;Kinase;Nucleotide-binding;Nucleus;Phosphoprotein;Reference proteome;Serine/threonine-protein kinase;Transferase;Ubl conjugation	SUBCELLULAR LOCATION: Cytoplasm {ECO:0000250}. Nucleus {ECO:0000250}. Note=Translocates to the cytoplasm following interaction with MAPKAPK5. {ECO:0000250}.	cytoplasm [GO:0005737]; cytosol [GO:0005829]; nucleoplasm [GO:0005654]; nucleus [GO:0005634]; protein-containing complex [GO:0032991]; septin cytoskeleton [GO:0032156]	Cytosol	Nucleus;Cytoplasm;Cytoskeleton;Unknown	0.38;0.38;0.13;0.13				yes	yes
Q16665	HIF1A_HUMAN	Hypoxia-inducible factor 1-alpha (HIF-1-alpha) (HIF1-alpha) (ARNT-interacting protein) (Basic-helix-loop-helix-PAS protein MOP1) (Class E basic helix-loop-helix protein 78) (bHLHe78) (Member of PAS protein 1) (PAS domain-containing protein 8)	HIF1A;BHLHE78;MOP1;PASD8	HIF1A	92670	3D-structure;Acetylation;Activator;Alternative splicing;Cytoplasm;Direct protein sequencing;DNA-binding;Glycoprotein;Host-virus interaction;Hydroxylation;Isopeptide bond;Nucleus;Phosphoprotein;Reference proteome;Repeat;S-nitrosylation;Transcription;Transcription regulation;Ubl conjugation	SUBCELLULAR LOCATION: Cytoplasm {ECO:0000269|PubMed:9822602}. Nucleus {ECO:0000269|PubMed:22009797, ECO:0000269|PubMed:9822602}. Nucleus speckle {ECO:0000250|UniProtKB:Q61221}. Note=Colocalizes with HIF3A in the nucleus and speckles (By similarity). Cytoplasmic in normoxia, nuclear translocation in response to hypoxia (PubMed:9822602). {ECO:0000250|UniProtKB:Q61221, ECO:0000269|PubMed:9822602}.	axon cytoplasm [GO:1904115]; chromatin [GO:0000785]; cytoplasm [GO:0005737]; cytosol [GO:0005829]; euchromatin [GO:0000791]; motile cilium [GO:0031514]; nuclear body [GO:0016604]; nuclear speck [GO:0016607]; nucleoplasm [GO:0005654]; nucleus [GO:0005634]; protein-containing complex [GO:0032991]; RNA polymerase II transcription regulator complex [GO:0090575]; transcription regulator complex [GO:0005667]	Nucleoplasm	Nucleus;Cytoplasm;Unknown	0.63;0.25;0.13				yes	yes
Q16666	IF16_HUMAN	Gamma-interferon-inducible protein 16 (Ifi-16) (Interferon-inducible myeloid differentiation transcriptional activator)	IFI16;IFNGIP1	IFI16	88256	3D-structure;Acetylation;Activator;Alternative splicing;Apoptosis;Autophagy;Cytoplasm;DNA-binding;Immunity;Inflammatory response;Innate immunity;Isopeptide bond;Nucleus;Phosphoprotein;Reference proteome;Repeat;Repressor;Transcription;Transcription regulation;Ubl conjugation	SUBCELLULAR LOCATION: Nucleus. Cytoplasm. Note=Cellular distribution is dependent on the acetylation status of the multipartite nuclear localization signal (NLS); NLS acetylation promotes cytoplasmic localization. Localizes in the nucleus during human herpes simplex virus 1 (HHV-1) infection.	cytosol [GO:0005829]; membrane [GO:0016020]; nuclear speck [GO:0016607]; nucleolus [GO:0005730]; nucleoplasm [GO:0005654]; nucleus [GO:0005634]	Nucleoli;Nucleoplasm	Nucleus;Cytoplasm;Nucleolus;Membrane	0.5;0.25;0.13;0.13				yes	yes
Q16670	ZSC26_HUMAN	Zinc finger and SCAN domain-containing protein 26 (Protein SRE-ZBP) (Zinc finger protein 187)	ZSCAN26;ZNF187	ZSCAN26	55254	Alternative splicing;Isopeptide bond;Metal-binding;Nucleus;Reference proteome;Repeat;Transcription;Transcription regulation;Ubl conjugation;Zinc;Zinc-finger	SUBCELLULAR LOCATION: Nucleus {ECO:0000255|PROSITE-ProRule:PRU00187, ECO:0000269|PubMed:1569959}.	cytosol [GO:0005829]; nucleoplasm [GO:0005654]; nucleus [GO:0005634]	Nucleoli;Nucleoplasm	Nucleus;Cytoplasm	0.75;0.25				yes	yes
Q16760	DGKD_HUMAN	Diacylglycerol kinase delta (DAG kinase delta) (EC 2.7.1.107) (130 kDa diacylglycerol kinase) (Diglyceride kinase delta) (DGK-delta)	DGKD;KIAA0145	DGKD	134525	3D-structure;Alternative splicing;ATP-binding;Cell membrane;Coated pit;Cytoplasm;Endocytosis;Kinase;Lipid metabolism;Membrane;Metal-binding;Nucleotide-binding;Phosphoprotein;Protein transport;Reference proteome;Repeat;Transferase;Transport;Zinc;Zinc-finger	SUBCELLULAR LOCATION: Membrane, clathrin-coated pit {ECO:0000269|PubMed:17880279}. Cytoplasm {ECO:0000269|PubMed:12200442}.; SUBCELLULAR LOCATION: [Isoform 1]: Cell membrane {ECO:0000269|PubMed:12200442}; Peripheral membrane protein {ECO:0000269|PubMed:12200442}. Cytoplasm {ECO:0000269|PubMed:12200442}. Note=Isoform 1 translocation from cytoplasm to the plasma membrane is induced by phorbol esters (PubMed:12200442). Phorbol esters induce the conversion into the monomeric form which can translocate to the plasma membrane (PubMed:12084710). {ECO:0000269|PubMed:12084710, ECO:0000269|PubMed:12200442}.	clathrin-coated pit [GO:0005905]; cytoplasm [GO:0005737]; cytoplasmic vesicle [GO:0031410]; cytosol [GO:0005829]; nucleus [GO:0005634]; plasma membrane [GO:0005886]	Cytosol	Membrane;Cytoplasm;Nucleus;Vesicle;Unknown	0.46;0.31;0.08;0.08;0.08				yes	yes
Q16763	UBE2S_HUMAN	Ubiquitin-conjugating enzyme E2 S (EC 2.3.2.23) (E2 ubiquitin-conjugating enzyme S) (E2-EPF) (Ubiquitin carrier protein S) (Ubiquitin-conjugating enzyme E2-24 kDa) (Ubiquitin-conjugating enzyme E2-EPF5) (Ubiquitin-protein ligase S)	UBE2S;E2EPF;OK/SW-cl.73	UBE2S	23845	3D-structure;Acetylation;ATP-binding;Cell cycle;Cell division;Nucleotide-binding;Phosphoprotein;Reference proteome;Transferase;Ubl conjugation;Ubl conjugation pathway		anaphase-promoting complex [GO:0005680]; cytosol [GO:0005829]; nucleoplasm [GO:0005654]; nucleus [GO:0005634]	Plasma membrane	Nucleus;Cytoplasm	0.75;0.25				yes	yes
Q16778	H2B2E_HUMAN	Histone H2B type 2-E (H2B-clustered histone 21) (Histone H2B-GL105) (Histone H2B.q) (H2B/q)	H2BC21;H2BFQ;HIST2H2BE	H2BC21	13920	3D-structure;Acetylation;Antibiotic;Antimicrobial;Chromosome;Direct protein sequencing;DNA-binding;Glycoprotein;Hydroxylation;Isopeptide bond;Methylation;Nucleosome core;Nucleus;Phosphoprotein;Reference proteome;Ubl conjugation	SUBCELLULAR LOCATION: Nucleus. Chromosome.	cytosol [GO:0005829]; extracellular exosome [GO:0070062]; extracellular space [GO:0005615]; nucleoplasm [GO:0005654]; nucleosome [GO:0000786]; nucleus [GO:0005634]	Nucleoplasm	Nucleus;Extracellular;Cytoplasm;Vesicular exosome	0.63;0.13;0.13;0.13				yes	yes
Q16828	DUS6_HUMAN	Dual specificity protein phosphatase 6 (EC 3.1.3.16) (EC 3.1.3.48) (Dual specificity protein phosphatase PYST1) (Mitogen-activated protein kinase phosphatase 3) (MAP kinase phosphatase 3) (MKP-3)	DUSP6;MKP3;PYST1	DUSP6	42320	3D-structure;Alternative splicing;Cytoplasm;Disease variant;Hydrolase;Hypogonadotropic hypogonadism;Kallmann syndrome;Protein phosphatase;Reference proteome	SUBCELLULAR LOCATION: Cytoplasm {ECO:0000269|PubMed:8670865}.	cytoplasm [GO:0005737]; cytosol [GO:0005829]; nucleoplasm [GO:0005654]	Cytosol;Nucleoplasm	Cytoplasm;Nucleus	0.75;0.25				yes	yes
Q16831	UPP1_HUMAN	Uridine phosphorylase 1 (UPase 1) (UrdPase 1) (EC 2.4.2.3)	UPP1;UP	UPP1	33934	3D-structure;Alternative splicing;Glycosyltransferase;Reference proteome;Transferase		cytosol [GO:0005829]; nucleoplasm [GO:0005654]	Nucleoplasm	Nucleus;Cytoplasm	0.5;0.5				yes	yes
Q16875	F263_HUMAN	6-phosphofructo-2-kinase/fructose-2,6-bisphosphatase 3 (6PF-2-K/Fru-2,6-P2ase 3) (PFK/FBPase 3) (6PF-2-K/Fru-2,6-P2ase brain/placenta-type isozyme) (Renal carcinoma antigen NY-REN-56) (iPFK-2) [Includes: 6-phosphofructo-2-kinase (EC 2.7.1.105); Fructose-2,6-bisphosphatase (EC 3.1.3.46)]	PFKFB3	PFKFB3	59609	3D-structure;Alternative splicing;ATP-binding;Hydrolase;Kinase;Multifunctional enzyme;Nucleotide-binding;Phosphoprotein;Reference proteome;Transferase		cytosol [GO:0005829]; nucleoplasm [GO:0005654]	Nucleoplasm	Nucleus;Cytoplasm	0.5;0.5				yes	yes
Q19AV6	ZSWM7_HUMAN	Zinc finger SWIM domain-containing protein 7 (SWIM domain-containing and Srs2-interacting protein 1 homolog) (SWIM-type zinc finger domain-containing protein 7)	ZSWIM7;SWS1	ZSWIM7	15386	DNA damage;DNA recombination;DNA repair;Metal-binding;Nucleus;Reference proteome;Zinc;Zinc-finger	SUBCELLULAR LOCATION: Nucleus {ECO:0000305}.	nucleus [GO:0005634]; Shu complex [GO:0097196]	Cytosol	Nucleus;Unknown	0.67;0.33				yes	yes
Q19T08	ECSCR_HUMAN	Endothelial cell-specific chemotaxis regulator (Apoptosis regulator through modulating IAP expression) (ARIA) (Endothelial cell-specific molecule 2)	ECSCR;ECSM2	ECSCR	21295	Angiogenesis;Apoptosis;Cell membrane;Chemotaxis;Cytoplasm;Developmental protein;Differentiation;Glycoprotein;Membrane;Phosphoprotein;Reference proteome;Signal;Transmembrane;Transmembrane helix	SUBCELLULAR LOCATION: Cell membrane; Single-pass type I membrane protein. Cytoplasm.	cytosol [GO:0005829]; integral component of membrane [GO:0016021]; intracellular membrane-bounded organelle [GO:0043231]; nucleoplasm [GO:0005654]; plasma membrane [GO:0005886]	Plasma membrane;Vesicles	Membrane;Cytoplasm;Nucleus	0.63;0.25;0.13				yes	yes
Q1MSJ5	CSPP1_HUMAN	Centrosome and spindle pole-associated protein 1	CSPP1;CSPP	CSPP1	145522	Alternative splicing;Ciliopathy;Coiled coil;Cytoplasm;Cytoskeleton;Joubert syndrome;Microtubule;Phosphoprotein;Reference proteome	SUBCELLULAR LOCATION: Cytoplasm, cytoskeleton, microtubule organizing center, centrosome. Cytoplasm, cytoskeleton, spindle. Cytoplasm, cytoskeleton, spindle pole {ECO:0000250}. Note=Associated with mitotic spindles.	centriolar satellite [GO:0034451]; centrosome [GO:0005813]; cytoplasm [GO:0005737]; microtubule [GO:0005874]; spindle [GO:0005819]; spindle pole [GO:0000922]	Centriolar satellite;Centrosome	Cytoplasm;Microtubule cytoskeleton;Nucleus	0.63;0.25;0.13				yes	yes
Q29RF7	PDS5A_HUMAN	Sister chromatid cohesion protein PDS5 homolog A (Cell proliferation-inducing gene 54 protein) (Sister chromatid cohesion protein 112) (SCC-112)	PDS5A;KIAA0648;PDS5;PIG54	PDS5A	150830	Acetylation;Alternative splicing;Cell cycle;Cell division;Mitosis;Nucleus;Phosphoprotein;Reference proteome;Repeat	SUBCELLULAR LOCATION: Nucleus {ECO:0000269|PubMed:11076961, ECO:0000269|PubMed:15019998}. Note=Associated with chromatin through most of the cell cycle. Dissociates from chromatin in late prophase, reassociates during late telophase. {ECO:0000269|PubMed:11076961, ECO:0000269|PubMed:15019998}.	chromatin [GO:0000785]; chromosome [GO:0005694]; chromosome, centromeric region [GO:0000775]; cytosol [GO:0005829]; nucleoplasm [GO:0005654]; nucleus [GO:0005634]; plasma membrane [GO:0005886]	Nucleoplasm	Nucleus;Cytoplasm;Membrane	0.75;0.13;0.13				yes	yes
Q2KHN1	RN151_HUMAN	RING finger protein 151	RNF151	RNF151	27412	Cytoplasm;Differentiation;Metal-binding;Nucleus;Reference proteome;Spermatogenesis;Zinc;Zinc-finger	SUBCELLULAR LOCATION: Cytoplasm {ECO:0000250}. Nucleus {ECO:0000250}.	cytoplasm [GO:0005737]; nucleus [GO:0005634]	Cytosol	Nucleus;Cytoplasm	0.5;0.5				yes	yes
Q2NKJ3	CTC1_HUMAN	CST complex subunit CTC1 (Conserved telomere maintenance component 1) (HBV DNAPTP1-transactivated protein B)	CTC1;C17orf68	CTC1	134609	3D-structure;Alternative splicing;Chromosome;Disease variant;DNA-binding;Nucleus;Reference proteome;Telomere	SUBCELLULAR LOCATION: Nucleus {ECO:0000269|PubMed:19854130}. Chromosome, telomere {ECO:0000269|PubMed:19854130}. Note=A transmembrane region is predicted by sequence analysis tools (ESKW, MEMSAT and Phobius); however, given the telomeric localization of the protein, the relevance of the transmembrane region is unsure in vivo. {ECO:0000305}.	chromosome, telomeric region [GO:0000781]; CST complex [GO:1990879]; cytosol [GO:0005829]; nucleoplasm [GO:0005654]; nucleus [GO:0005634]	Nucleoplasm	Nucleus;Unknown;Cytoplasm	0.75;0.13;0.13				yes	yes
Q2NKX8	ERC6L_HUMAN	DNA excision repair protein ERCC-6-like (EC 3.6.4.12) (ATP-dependent helicase ERCC6-like) (PLK1-interacting checkpoint helicase) (Tumor antigen BJ-HCC-15)	ERCC6L;PICH	ERCC6L	141103	3D-structure;ATP-binding;Cell cycle;Cell division;Centromere;Chromosome;DNA-binding;Helicase;Hydrolase;Kinetochore;Mitosis;Nucleotide-binding;Phosphoprotein;Reference proteome;Repeat;TPR repeat	SUBCELLULAR LOCATION: Chromosome, centromere {ECO:0000269|PubMed:17218258, ECO:0000269|PubMed:17989990}. Chromosome, centromere, kinetochore {ECO:0000269|PubMed:17218258}. Chromosome {ECO:0000269|PubMed:17218258, ECO:0000269|PubMed:17671160, ECO:0000269|PubMed:17989990}. Note=Localizes to kinetochores, inner centromeres and thin threads connecting separating chromosomes even during anaphase. In prometaphase cells, it mostly concentrates in between kinetochores. In metaphase, it localizes to numerous thin threads that stretch between sister kinetochores of the aligned chromosomes and are composed of catenated centromeric DNA. Evolution from inner centromeres to thin threads takes place in response to tension. Resolution of thin threads requires topoisomerase 2-alpha (TOP2A) after anaphase onset. {ECO:0000269|PubMed:17218258, ECO:0000269|PubMed:17671160, ECO:0000269|PubMed:17956945, ECO:0000269|PubMed:17989990}.	cytosol [GO:0005829]; kinetochore [GO:0000776]; membrane [GO:0016020]	Centrosome	Nucleus;Cytoplasm;Membrane	0.78;0.11;0.11				yes	yes
Q2NL82	TSR1_HUMAN	Pre-rRNA-processing protein TSR1 homolog	TSR1;KIAA1401	TSR1	91810	3D-structure;Direct protein sequencing;Nucleus;Reference proteome;Ribosome biogenesis	SUBCELLULAR LOCATION: Nucleus, nucleolus {ECO:0000250}.	cytosol [GO:0005829]; nucleolus [GO:0005730]; nucleoplasm [GO:0005654]; preribosome, small subunit precursor [GO:0030688]	Nucleoplasm	Nucleolus;Nucleus;Cytoplasm	0.5;0.33;0.17				yes	yes
Q2PPJ7	RGPA2_HUMAN	Ral GTPase-activating protein subunit alpha-2 (250 kDa substrate of Akt) (AS250) (p220)	RALGAPA2;C20orf74;KIAA1272	RALGAPA2	210770	Alternative splicing;Cytoplasm;GTPase activation;Phosphoprotein;Reference proteome	SUBCELLULAR LOCATION: Cytoplasm {ECO:0000269|PubMed:16490346}.	cytoplasm [GO:0005737]; cytosol [GO:0005829]; extracellular space [GO:0005615]; nucleus [GO:0005634]; plasma membrane [GO:0005886]	Cytosol;Plasma membrane	Cytoplasm;Membrane;Extracellular;Nucleus	0.5;0.17;0.17;0.17				yes	yes
Q2TAC2	CCD57_HUMAN	Coiled-coil domain-containing protein 57	CCDC57	CCDC57	103039	Alternative splicing;Coiled coil;Cytoplasm;Cytoskeleton;Reference proteome	SUBCELLULAR LOCATION: Cytoplasm, cytoskeleton, microtubule organizing center, centrosome {ECO:0000269|PubMed:32402286}. Cytoplasm, cytoskeleton, microtubule organizing center, centrosome, centriolar satellite {ECO:0000269|PubMed:32402286}. Cytoplasm, cytoskeleton, microtubule organizing center, centrosome, centriole {ECO:0000269|PubMed:32402286}. Cytoplasm, cytoskeleton, spindle {ECO:0000269|PubMed:32402286}. Note=Localizes to resolvable rings at the proximal end of centrioles (PubMed:32402286). In mitotic cells, localizes to spindle microtubules during metaphase (PubMed:32402286). {ECO:0000269|PubMed:32402286}.	centriolar satellite [GO:0034451]; centriole [GO:0005814]; centrosome [GO:0005813]; cytoplasm [GO:0005737]; spindle microtubule [GO:0005876]	Microtubules	Cytoplasm;Microtubule cytoskeleton;Nucleus	0.55;0.41;0.05				yes	yes
Q2TAK8	PWP3A_HUMAN	PWWP domain-containing DNA repair factor 3A (PWWP3A) (Mutated melanoma-associated antigen 1) (MUM-1) (PWWP domain-containing protein MUM1) (Protein expandere)	PWWP3A;EXPAND1;MUM1	PWWP3A	78636	3D-structure;Alternative splicing;DNA damage;DNA repair;Nucleus;Phosphoprotein;Reference proteome	SUBCELLULAR LOCATION: Nucleus {ECO:0000269|PubMed:20347427}. Note=Recruited to DNA damage sites via its interaction with the BRCT domain of TP53BP1.	cytosol [GO:0005829]; nucleoplasm [GO:0005654]; nucleus [GO:0005634]	Cytosol;Nucleoplasm	Nucleus;Cytoplasm	0.75;0.25				yes	yes
Q2TAL8	QRIC1_HUMAN	Transcriptional regulator QRICH1 (Glutamine-rich protein 1)	QRICH1	QRICH1	86436	Acetylation;Cell membrane;Cytoplasm;Disease variant;Intellectual disability;Isopeptide bond;Membrane;Nucleus;Phosphoprotein;Reference proteome;Transcription;Transcription regulation;Ubl conjugation;Unfolded protein response	SUBCELLULAR LOCATION: Nucleus {ECO:0000269|PubMed:30281152, ECO:0000269|PubMed:33384352}. Cytoplasm {ECO:0000269|PubMed:30281152}. Cell membrane {ECO:0000269|PubMed:30281152}.	cytoplasm [GO:0005737]; nucleoplasm [GO:0005654]; nucleus [GO:0005634]; plasma membrane [GO:0005886]	Nucleoplasm	Nucleus;Cytoplasm;Membrane	0.43;0.29;0.29				yes	yes
Q2TAY7	SMU1_HUMAN	WD40 repeat-containing protein SMU1 (Smu-1 suppressor of mec-8 and unc-52 protein homolog) [Cleaved into: WD40 repeat-containing protein SMU1, N-terminally processed]	SMU1	SMU1	57544	3D-structure;Acetylation;Alternative splicing;Cytoplasm;Direct protein sequencing;Host-virus interaction;Isopeptide bond;mRNA processing;mRNA splicing;Nucleus;Reference proteome;Repeat;Ubl conjugation;WD repeat	SUBCELLULAR LOCATION: Cytoplasm {ECO:0000250|UniProtKB:Q99M63}. Nucleus {ECO:0000269|PubMed:24945353, ECO:0000269|PubMed:28781166}. Nucleus speckle {ECO:0000250|UniProtKB:Q76B40}. Note=Colocalizes with SRSF1 in nuclear speckles. {ECO:0000250|UniProtKB:Q76B40}.	cytoplasm [GO:0005737]; nuclear speck [GO:0016607]; nucleus [GO:0005634]; precatalytic spliceosome [GO:0071011]; U2-type precatalytic spliceosome [GO:0071005]	Vesicles	Nucleus;Cytoplasm;Unknown	0.63;0.25;0.13				yes	yes
Q2VIQ3	KIF4B_HUMAN	Chromosome-associated kinesin KIF4B (Chromokinesin-B)	KIF4B	KIF4B	140035	ATP-binding;Coiled coil;Cytoplasm;Cytoskeleton;DNA-binding;Iron;Iron-sulfur;Isopeptide bond;Metal-binding;Microtubule;Motor protein;Nucleotide-binding;Nucleus;Phosphoprotein;Reference proteome;Ubl conjugation	SUBCELLULAR LOCATION: Nucleus matrix {ECO:0000250|UniProtKB:O95239}. Cytoplasm, cytoskeleton {ECO:0000305}.	cytosol [GO:0005829]; microtubule [GO:0005874]; microtubule associated complex [GO:0005875]; nuclear matrix [GO:0016363]; nucleoplasm [GO:0005654]	Midbody;Nucleoplasm	Cytoplasm;Nucleus;Microtubule cytoskeleton	0.38;0.38;0.25				yes	yes
Q30201	HFE_HUMAN	Hereditary hemochromatosis protein (HLA-H)	HFE;HLAH	HFE	40108	3D-structure;Alternative splicing;Cell membrane;Disease variant;Disulfide bond;Glycoprotein;Ion transport;Iron;Iron transport;Membrane;Reference proteome;Signal;Transmembrane;Transmembrane helix;Transport	SUBCELLULAR LOCATION: Cell membrane {ECO:0000269|PubMed:9465039}; Single-pass type I membrane protein {ECO:0000305|PubMed:8696333}.	apical part of cell [GO:0045177]; basal part of cell [GO:0045178]; cytoplasmic vesicle [GO:0031410]; early endosome [GO:0005769]; external side of plasma membrane [GO:0009897]; extracellular space [GO:0005615]; HFE-transferrin receptor complex [GO:1990712]; integral component of plasma membrane [GO:0005887]; nucleoplasm [GO:0005654]; perinuclear region of cytoplasm [GO:0048471]; plasma membrane [GO:0005886]; recycling endosome [GO:0055037]	Plasma membrane	Membrane;Unknown;Endosome;Cytoplasm;Nucleus;Extracellular;Cell surface;Vesicle	0.29;0.21;0.14;0.07;0.07;0.07;0.07;0.07				yes	yes
Q32MZ4	LRRF1_HUMAN	Leucine-rich repeat flightless-interacting protein 1 (LRR FLII-interacting protein 1) (GC-binding factor 2) (TAR RNA-interacting protein)	LRRFIP1;GCF2;TRIP	LRRFIP1	89253	3D-structure;Acetylation;Alternative splicing;Coiled coil;Cytoplasm;DNA-binding;Isopeptide bond;Nucleus;Phosphoprotein;Reference proteome;Repressor;Transcription;Transcription regulation;Ubl conjugation	SUBCELLULAR LOCATION: Nucleus. Cytoplasm.	cytoplasm [GO:0005737]; cytoskeleton [GO:0005856]; cytosol [GO:0005829]; nucleus [GO:0005634]; plasma membrane [GO:0005886]	Cytosol	Cytoplasm;Nucleus;Membrane	0.57;0.29;0.14				yes	yes
Q3B8N2	LEG9B_HUMAN	Galectin-9B (Gal-9B) (Galectin-9-like protein A)	LGALS9B	LGALS9B	39660	Alternative splicing;Lectin;Reference proteome;Repeat		cytosol [GO:0005829]; nucleus [GO:0005634]	Cytosol	Nucleus;Cytoplasm	0.5;0.5				yes	yes
Q3KP66	INAVA_HUMAN	Innate immunity activator protein	INAVA;C1orf106	INAVA	72914	Alternative splicing;Coiled coil;Cytoplasm;Disease variant;Immunity;Innate immunity;Nucleus;Reference proteome	SUBCELLULAR LOCATION: Nucleus {ECO:0000269|PubMed:28436939}. Cytoplasm {ECO:0000269|PubMed:28436939}. Note=Translocates to the nucleus upon NOD2 stimulation. {ECO:0000269|PubMed:28436939}.	cytoplasm [GO:0005737]; nuclear body [GO:0016604]; nucleoplasm [GO:0005654]; nucleus [GO:0005634]	Nucleoplasm	Nucleus;Cytoplasm	0.67;0.33				yes	yes
Q3KR16	PKHG6_HUMAN	Pleckstrin homology domain-containing family G member 6 (PH domain-containing family G member 6) (Myosin-interacting guanine nucleotide exchange factor) (MyoGEF)	PLEKHG6	PLEKHG6	88960	Alternative splicing;Cell projection;Cytoplasm;Cytoskeleton;GTPase activation;Reference proteome	SUBCELLULAR LOCATION: Cell projection, microvillus {ECO:0000269|PubMed:17881735}. Cytoplasm, cytoskeleton, spindle {ECO:0000269|PubMed:16721066}. Cytoplasm, cytoskeleton, spindle pole {ECO:0000269|PubMed:16721066}. Cleavage furrow {ECO:0000269|PubMed:16721066}. Note=During mitosis, localizes to the spindle pole, central spindle and cleavage furrow (PubMed:16721066). In epithelial cells, recruited to the apical membrane by EZR where it participates in macropinocytosis (PubMed:17881735). {ECO:0000269|PubMed:16721066, ECO:0000269|PubMed:17881735}.	cell junction [GO:0030054]; centrosome [GO:0005813]; cleavage furrow [GO:0032154]; cytosol [GO:0005829]; microvillus [GO:0005902]; spindle pole [GO:0000922]	Cell Junctions	Cytoplasm;Unknown;Microtubule cytoskeleton;Cell junction;Nucleus	0.47;0.33;0.07;0.07;0.07				yes	yes
Q3KRA9	ALKB6_HUMAN	Alpha-ketoglutarate-dependent dioxygenase alkB homolog 6 (EC 1.14.11.-) (Alkylated DNA repair protein alkB homolog 6)	ALKBH6;ABH6	ALKBH6	26483	3D-structure;Alternative splicing;Cytoplasm;Dioxygenase;Iron;Metal-binding;Nucleus;Oxidoreductase;Reference proteome	SUBCELLULAR LOCATION: Cytoplasm {ECO:0000269|PubMed:17979886}. Nucleus {ECO:0000269|PubMed:17979886}.	cytoplasm [GO:0005737]; focal adhesion [GO:0005925]; nucleoplasm [GO:0005654]; nucleus [GO:0005634]	Nucleoplasm	Nucleus;Cytoplasm;Focal adhesion	0.5;0.33;0.17				yes	yes
Q3L8U1	CHD9_HUMAN	Chromodomain-helicase-DNA-binding protein 9 (CHD-9) (EC 3.6.4.12) (ATP-dependent helicase CHD9) (Chromatin-related mesenchymal modulator) (CReMM) (Chromatin-remodeling factor CHROM1) (Kismet homolog 2) (PPAR-alpha-interacting complex protein 320 kDa) (Peroxisomal proliferator-activated receptor A-interacting complex 320 kDa protein)	CHD9;KIAA0308;KISH2;PRIC320;AD-013;x0008	CHD9	326022	Acetylation;Alternative splicing;ATP-binding;Chromatin regulator;Cytoplasm;DNA-binding;Helicase;Hydrolase;Isopeptide bond;Nucleotide-binding;Nucleus;Phosphoprotein;Reference proteome;Repeat;Transcription;Transcription regulation;Ubl conjugation	SUBCELLULAR LOCATION: Cytoplasm {ECO:0000269|PubMed:16095617}. Nucleus {ECO:0000269|PubMed:16095617}.	cytosol [GO:0005829]; nucleoplasm [GO:0005654]	Nucleoplasm	Nucleus;Cytoplasm	0.5;0.5				yes	yes
Q3LXA3	TKFC_HUMAN	Triokinase/FMN cyclase (Bifunctional ATP-dependent dihydroxyacetone kinase/FAD-AMP lyase (cyclizing)) [Includes: ATP-dependent dihydroxyacetone kinase (DHA kinase) (EC 2.7.1.28) (EC 2.7.1.29) (Glycerone kinase) (Triokinase) (Triose kinase); FAD-AMP lyase (cyclizing) (EC 4.6.1.15) (FAD-AMP lyase (cyclic FMN forming)) (FMN cyclase)]	TKFC;DAK	TKFC	58947	Alternative splicing;ATP-binding;Cataract;Cobalt;FAD;Flavoprotein;Kinase;Lyase;Magnesium;Manganese;Metal-binding;Multifunctional enzyme;Nucleotide-binding;Phosphoprotein;Reference proteome;Transferase		cytosol [GO:0005829]; extracellular exosome [GO:0070062]; nucleus [GO:0005634]	Cytosol	Nucleus;Vesicular exosome;Cytoplasm	0.33;0.33;0.33				yes	yes
Q3MJ13	WDR72_HUMAN	WD repeat-containing protein 72	WDR72	WDR72	123425	Amelogenesis imperfecta;Biomineralization;Cytoplasmic vesicle;Phosphoprotein;Reference proteome;Repeat;WD repeat	SUBCELLULAR LOCATION: Cytoplasmic vesicle {ECO:0000250|UniProtKB:D3YYM4}.	cytoplasm [GO:0005737]; endosome [GO:0005768]; nucleus [GO:0005634]	Vesicles	Nucleus;Endosome;Cytoplasm;Vesicle	0.25;0.25;0.25;0.25				yes	yes
Q3SY56	SP6_HUMAN	Transcription factor Sp6 (Krueppel-like factor 14)	SP6;KLF14	SP6	39840	DNA-binding;Metal-binding;Nucleus;Reference proteome;Repeat;Transcription;Transcription regulation;Zinc;Zinc-finger	SUBCELLULAR LOCATION: Nucleus {ECO:0000250}.	chromatin [GO:0000785]; cytosol [GO:0005829]; nucleus [GO:0005634]	Nucleoplasm	Nucleus;Cytoplasm	0.75;0.25				yes	yes
Q3YEC7	RABL6_HUMAN	Rab-like protein 6 (GTP-binding protein Parf) (Partner of ARF) (Rab-like protein 1) (RBEL1)	RABL6;C9orf86;PARF	RABL6	79549	Acetylation;Alternative splicing;Cytoplasm;Glycoprotein;GTP-binding;Nucleotide-binding;Nucleus;Phosphoprotein;Reference proteome	SUBCELLULAR LOCATION: [Isoform 1]: Cytoplasm {ECO:0000269|PubMed:17962191}. Note=Predominantly cytoplasmic (PubMed:17962191).; SUBCELLULAR LOCATION: [Isoform 3]: Nucleus {ECO:0000269|PubMed:17962191}. Note=Predominantly nuclear (PubMed:17962191).	centrosome [GO:0005813]; cytoplasm [GO:0005737]; cytosol [GO:0005829]; nucleus [GO:0005634]	Cytosol	Cytoplasm;Nucleus;Unknown;Microtubule cytoskeleton	0.38;0.25;0.25;0.13				yes	yes
Q3ZCM7	TBB8_HUMAN	Tubulin beta-8 chain (Tubulin beta 8 class VIII)	TUBB8	TUBB8	49776	Cytoplasm;Cytoskeleton;Disease variant;GTP-binding;Isopeptide bond;Microtubule;Nucleotide-binding;Phosphoprotein;Reference proteome	SUBCELLULAR LOCATION: Cytoplasm, cytoskeleton {ECO:0000269|PubMed:26789871}. Cytoplasm, cytoskeleton, spindle {ECO:0000269|PubMed:26789871}.	cytoplasm [GO:0005737]; extracellular exosome [GO:0070062]; intercellular bridge [GO:0045171]; meiotic spindle [GO:0072687]; microtubule [GO:0005874]; microtubule cytoskeleton [GO:0015630]; mitotic spindle [GO:0072686]	Microtubules	Cytoplasm;Microtubule cytoskeleton;Unknown;Cell junction;Vesicular exosome;Nucleus	0.42;0.17;0.17;0.08;0.08;0.08				yes	yes
Q3ZCT1	ZN260_HUMAN	Zinc finger protein 260 (Zfp-260)	ZNF260;ZFP260	ZNF260	47222	Activator;Developmental protein;DNA-binding;Metal-binding;Nucleus;Reference proteome;Repeat;Transcription;Transcription regulation;Zinc;Zinc-finger	SUBCELLULAR LOCATION: Nucleus {ECO:0000269|PubMed:16166646}.	cytosol [GO:0005829]; nucleoplasm [GO:0005654]; nucleus [GO:0005634]	Cytosol;Nucleoplasm	Nucleus;Cytoplasm	0.75;0.25				yes	yes
Q460N5	PAR14_HUMAN	Protein mono-ADP-ribosyltransferase PARP14 (EC 2.4.2.-) (ADP-ribosyltransferase diphtheria toxin-like 8) (ARTD8) (B aggressive lymphoma protein 2) (Poly [ADP-ribose] polymerase 14) (PARP-14)	PARP14;BAL2;KIAA1268	PARP14	202800	3D-structure;ADP-ribosylation;Alternative splicing;Cytoplasm;Glycosyltransferase;Immunity;Innate immunity;NAD;Nucleotidyltransferase;Nucleus;Phosphoprotein;Reference proteome;Repeat;Transcription;Transcription regulation;Transferase	SUBCELLULAR LOCATION: Nucleus {ECO:0000250|UniProtKB:Q2EMV9}. Cytoplasm {ECO:0000269|PubMed:27796300}. Note=In steady state splenocytes the protein is mostly nuclear (By similarity). A minor proportion is detected in the cytoplasm (By similarity). In macrophages, mainly localizes to the cytoplasm (PubMed:27796300). {ECO:0000250|UniProtKB:Q2EMV9, ECO:0000269|PubMed:27796300}.	cytoplasm [GO:0005737]; cytosol [GO:0005829]; membrane [GO:0016020]; nucleus [GO:0005634]; plasma membrane [GO:0005886]	Cytosol	Cytoplasm;Membrane;Nucleus	0.43;0.29;0.29				yes	yes
Q49A26	GLYR1_HUMAN	Cytokine-like nuclear factor N-PAC (NPAC) (3-hydroxyisobutyrate dehydrogenase-like protein) (Glyoxylate reductase 1 homolog) (Nuclear protein NP60) (Nuclear protein of 60 kDa) (Nucleosome-destabilizing factor) (hNDF) (Putative oxidoreductase GLYR1)	GLYR1;HIBDL;NDF;NP60;NPAC	GLYR1	60547	3D-structure;Alternative splicing;Chromosome;DNA-binding;Isopeptide bond;Nucleus;Phosphoprotein;Reference proteome;Ubl conjugation	SUBCELLULAR LOCATION: Nucleus {ECO:0000269|PubMed:16352664}. Chromosome {ECO:0000269|PubMed:29759984, ECO:0000269|PubMed:30970244}. Note=Found in actively RNAPolII-transcribed gene bodies. {ECO:0000269|PubMed:30970244, ECO:0000269|PubMed:31408337}.	cytosol [GO:0005829]; nucleoplasm [GO:0005654]; nucleosome [GO:0000786]	Nucleoplasm	Nucleus;Cytoplasm	0.8;0.2				yes	yes
Q4G0J3	LARP7_HUMAN	La-related protein 7 (La ribonucleoprotein domain family member 7) (hLARP7) (P-TEFb-interaction protein for 7SK stability) (PIP7S)	LARP7;HDCMA18P	LARP7	66899	3D-structure;Acetylation;Alternative splicing;Differentiation;Disease variant;Dwarfism;Intellectual disability;Isopeptide bond;mRNA processing;mRNA splicing;Nucleus;Phosphoprotein;Reference proteome;RNA-binding;Spermatogenesis;Transcription;Transcription regulation;Ubl conjugation	SUBCELLULAR LOCATION: Nucleus, nucleoplasm {ECO:0000269|PubMed:18483487}.	7SK snRNP [GO:0120259]; cytosol [GO:0005829]; nucleoplasm [GO:0005654]; nucleus [GO:0005634]; ribonucleoprotein complex [GO:1990904]; small nuclear ribonucleoprotein complex [GO:0030532]	Cytosol;Nucleoplasm	Nucleus;Unknown;Cytoplasm	0.63;0.25;0.13				yes	yes
Q4JDL3	PTN20_HUMAN	Tyrosine-protein phosphatase non-receptor type 20 (hPTPN20) (EC 3.1.3.48)	PTPN20;PTPN20A;PTPN20B	PTPN20	48423	Alternative splicing;Cytoplasm;Cytoskeleton;Hydrolase;Microtubule;Nucleus;Phosphoprotein;Protein phosphatase;Reference proteome	SUBCELLULAR LOCATION: Nucleus {ECO:0000269|PubMed:15790311}. Cytoplasm {ECO:0000269|PubMed:15790311}. Cytoplasm, cytoskeleton, microtubule organizing center, centrosome {ECO:0000269|PubMed:15790311}. Note=Colocalizes with the microtubule-organizing center and intracellular membrane compartments.	centriolar satellite [GO:0034451]; cytoplasm [GO:0005737]; microtubule [GO:0005874]; nucleoplasm [GO:0005654]	Centriolar satellite	Cytoplasm;Microtubule cytoskeleton;Nucleus	0.5;0.3;0.2				yes	yes
Q4L180	FIL1L_HUMAN	Filamin A-interacting protein 1-like (130 kDa GPBP-interacting protein) (90 kDa GPBP-interacting protein) (Protein down-regulated in ovarian cancer 1) (DOC-1)	FILIP1L;COL4A3BPIP;DOC1;GIP90	FILIP1L	130382	Alternative splicing;Coiled coil;Cytoplasm;Membrane;Nucleus;Phosphoprotein;Reference proteome	SUBCELLULAR LOCATION: Cytoplasm {ECO:0000269|PubMed:18794120}. Membrane {ECO:0000269|PubMed:18794120}. Nucleus {ECO:0000269|PubMed:18794120}.	cytoplasm [GO:0005737]; membrane [GO:0016020]; nucleus [GO:0005634]	Plasma membrane	Nucleus;Membrane;Cytoplasm	0.33;0.33;0.33				yes	yes
Q4V328	GRAP1_HUMAN	GRIP1-associated protein 1 (GRASP-1) [Cleaved into: GRASP-1 C-terminal chain (30kDa C-terminus form)]	GRIPAP1;KIAA1167	GRIPAP1	96006	Acetylation;Alternative splicing;Cell projection;Coiled coil;Direct protein sequencing;Endosome;Membrane;Phosphoprotein;Protein transport;Reference proteome;Synapse;Transport	SUBCELLULAR LOCATION: Early endosome membrane {ECO:0000269|PubMed:15897011}; Peripheral membrane protein {ECO:0000305}. Recycling endosome membrane {ECO:0000250|UniProtKB:Q9JHZ4}; Peripheral membrane protein {ECO:0000250|UniProtKB:Q9JHZ4}. Cell projection, axon {ECO:0000250|UniProtKB:Q9JHZ4}. Cell projection, dendrite {ECO:0000250|UniProtKB:Q9JHZ4}. Synapse {ECO:0000250|UniProtKB:Q9JHZ4}. Note=Localizes to recycling endosomal tubules that are emanating from early endosomes. {ECO:0000250|UniProtKB:Q9JHZ4}.	anchoring junction [GO:0070161]; axon [GO:0030424]; blood microparticle [GO:0072562]; cytosol [GO:0005829]; dendrite [GO:0030425]; extrinsic component of postsynaptic early endosome membrane [GO:0098998]; glutamatergic synapse [GO:0098978]; intracellular membrane-bounded organelle [GO:0043231]; nucleoplasm [GO:0005654]; postsynaptic recycling endosome [GO:0098837]; recycling endosome membrane [GO:0055038]	Cytosol;Vesicles	Unknown;Membrane;Endosome;Synapse;Nucleus;Cytoplasm	0.4;0.2;0.2;0.1;0.05;0.05				yes	yes
Q4VC44	FWCH1_HUMAN	FLYWCH-type zinc finger-containing protein 1	FLYWCH1;KIAA1552	FLYWCH1	80108	3D-structure;Alternative splicing;DNA-binding;Isopeptide bond;Metal-binding;Nucleus;Phosphoprotein;Reference proteome;Repeat;Ubl conjugation;Zinc;Zinc-finger	SUBCELLULAR LOCATION: Nucleus {ECO:0000305}.	cytosol [GO:0005829]; nuclear body [GO:0016604]; nucleoplasm [GO:0005654]	Nuclear bodies	Nucleus;Cytoplasm	0.75;0.25				yes	yes
Q4VCS5	AMOT_HUMAN	Angiomotin	AMOT;KIAA1071	AMOT	118085	3D-structure;Alternative splicing;Cell junction;Coiled coil;Isopeptide bond;Phosphoprotein;Reference proteome;Tight junction;Ubl conjugation	SUBCELLULAR LOCATION: Cell junction, tight junction {ECO:0000269|PubMed:16043488}. Note=Localized on the cell surface. May act as a transmembrane protein.	actin filament [GO:0005884]; bicellular tight junction [GO:0005923]; cell junction [GO:0030054]; cell surface [GO:0009986]; cytoplasm [GO:0005737]; cytoplasmic vesicle [GO:0031410]; cytosol [GO:0005829]; endocytic vesicle [GO:0030139]; external side of plasma membrane [GO:0009897]; integral component of membrane [GO:0016021]; lamellipodium [GO:0030027]; nucleoplasm [GO:0005654]; plasma membrane [GO:0005886]; ruffle [GO:0001726]; stress fiber [GO:0001725]	Cell Junctions	Cell junction;Motile parts;Membrane;Vesicle;Cytoplasm;Cell surface;Actin cytoskeleton;Nucleus	0.24;0.12;0.12;0.12;0.12;0.12;0.12;0.06				yes	yes
Q4VXU2	PAP1L_HUMAN	Polyadenylate-binding protein 1-like	PABPC1L;C20orf119	PABPC1L	68392	Alternative splicing;Reference proteome;Repeat;RNA-binding		cytoplasmic stress granule [GO:0010494]; cytosol [GO:0005829]; extracellular exosome [GO:0070062]; nucleus [GO:0005634]; ribonucleoprotein complex [GO:1990904]	Cytosol	Cytoplasm;Unknown;Vesicular exosome;Nucleus	0.4;0.2;0.2;0.2				yes	yes
Q502W6	VWA3B_HUMAN	von Willebrand factor A domain-containing protein 3B (VWA domain-containing protein 3B)	VWA3B	VWA3B	145748	Alternative splicing;Cytoplasm;Disease variant;Intellectual disability;Neurodegeneration;Reference proteome	SUBCELLULAR LOCATION: Cytoplasm {ECO:0000269|PubMed:26157035}.	cytosol [GO:0005829]; nucleoplasm [GO:0005654]	Cytosol;Nucleoplasm	Cytoplasm;Nucleus	0.67;0.33				yes	yes
Q502X0	MORN2_HUMAN	MORN repeat-containing protein 2 (MORN motif protein in testis)	MORN2;MOPT	MORN2	8939	Cytoplasmic vesicle;Differentiation;Nucleus;Reference proteome;Repeat;Spermatogenesis	SUBCELLULAR LOCATION: Cytoplasmic vesicle, secretory vesicle, acrosome {ECO:0000250|UniProtKB:Q6UL01}. Nucleus {ECO:0000250|UniProtKB:Q6UL01}. Note=Associated with the acrosome during post-meiotic stages of spermatogenesis. Appears to migrate to the nucleus during the final step of spermiogenesis. {ECO:0000250|UniProtKB:Q6UL01}.	acrosomal vesicle [GO:0001669]; nucleus [GO:0005634]	Nucleoplasm	Nucleus;Acrosome;Vesicle	0.33;0.33;0.33				yes	yes
Q504T8	MIDN_HUMAN	Midnolin (Midbrain nucleolar protein)	MIDN	MIDN	49213	Cytoplasm;Nucleus;Reference proteome	SUBCELLULAR LOCATION: Nucleus, nucleolus {ECO:0000250|UniProtKB:Q3TPJ7}. Nucleus {ECO:0000269|PubMed:24187134}. Cytoplasm, cytosol {ECO:0000269|PubMed:24187134}. Note=Detected in the nucleus and nucleolus with no expression in the cytoplasm (By similarity). However, a later study finds expression in the nucleus and cytoplasm with no expression in the nucleolus (PubMed:24187134). {ECO:0000250|UniProtKB:Q3TPJ7, ECO:0000269|PubMed:24187134}.	cytoplasm [GO:0005737]; cytosol [GO:0005829]; nucleolus [GO:0005730]; nucleus [GO:0005634]	Nucleoplasm	Cytoplasm;Nucleus;Nucleolus	0.44;0.33;0.22				yes	yes
Q52LJ0	FA98B_HUMAN	Protein FAM98B	FAM98B	FAM98B	45547	Alternative splicing;Cytoplasm;Nucleus;Reference proteome	SUBCELLULAR LOCATION: Nucleus {ECO:0000269|PubMed:24608264}. Cytoplasm {ECO:0000269|PubMed:18445686, ECO:0000269|PubMed:24608264}.	cytoplasm [GO:0005737]; intracellular membrane-bounded organelle [GO:0043231]; nucleoplasm [GO:0005654]; nucleus [GO:0005634]; tRNA-splicing ligase complex [GO:0072669]	Nucleoplasm;Vesicles	Nucleus;Cytoplasm;Membrane	0.57;0.29;0.14				yes	yes
Q52M93	Z585B_HUMAN	Zinc finger protein 585B (zinc finger protein 41-like protein)	ZNF585B	ZNF585B	88066	Metal-binding;Nucleus;Reference proteome;Repeat;Transcription;Transcription regulation;Zinc;Zinc-finger	SUBCELLULAR LOCATION: Nucleus {ECO:0000305}.	nucleus [GO:0005634]	Cytoplasmic bodies;Nucleoplasm	Nucleus	1				yes	yes
Q53EL6	PDCD4_HUMAN	Programmed cell death protein 4 (Neoplastic transformation inhibitor protein) (Nuclear antigen H731-like) (Protein 197/15a)	PDCD4;H731	PDCD4	51735	3D-structure;Acetylation;Alternative splicing;Apoptosis;Cytoplasm;Nucleus;Phosphoprotein;Reference proteome;Repeat;RNA-binding;Tumor suppressor;Ubl conjugation	SUBCELLULAR LOCATION: Nucleus {ECO:0000250|UniProtKB:Q61823}. Cytoplasm {ECO:0000250|UniProtKB:Q61823}. Note=Shuttles between the nucleus and cytoplasm (By similarity). Predominantly nuclear under normal growth conditions, and when phosphorylated at Ser-457 (PubMed:16357133). {ECO:0000269|PubMed:16357133}.	cytoplasm [GO:0005737]; cytosol [GO:0005829]; nucleus [GO:0005634]	Nucleoplasm	Cytoplasm;Nucleus	0.6;0.4				yes	yes
Q53ET0	CRTC2_HUMAN	CREB-regulated transcription coactivator 2 (Transducer of regulated cAMP response element-binding protein 2) (TORC-2) (Transducer of CREB protein 2)	CRTC2;TORC2	CRTC2	73302	3D-structure;Acetylation;Activator;Cytoplasm;Host-virus interaction;Isopeptide bond;Methylation;Nucleus;Phosphoprotein;Reference proteome;Transcription;Transcription regulation;Ubl conjugation	SUBCELLULAR LOCATION: Cytoplasm {ECO:0000269|PubMed:15589160}. Nucleus {ECO:0000269|PubMed:15589160}. Note=Translocated from the nucleus to the cytoplasm on interaction of the phosphorylated form with 14-3-3 protein (PubMed:15454081). In response to cAMP levels and glucagon, relocated to the nucleus (PubMed:15454081). {ECO:0000269|PubMed:15454081}.	cytoplasm [GO:0005737]; extracellular exosome [GO:0070062]; nucleoplasm [GO:0005654]; nucleus [GO:0005634]	Nucleoplasm	Nucleus;Cytoplasm;Vesicular exosome	0.5;0.33;0.17				yes	yes
Q53F19	NCBP3_HUMAN	Nuclear cap-binding protein subunit 3 (Protein ELG)	NCBP3;C17orf85	NCBP3	70593	Alternative splicing;Antiviral defense;Cytoplasm;Isopeptide bond;mRNA capping;mRNA processing;mRNA transport;Nucleus;Phosphoprotein;Reference proteome;RNA-binding;Transport;Ubl conjugation	SUBCELLULAR LOCATION: Nucleus {ECO:0000269|PubMed:26382858}. Cytoplasm {ECO:0000269|PubMed:26382858}.	cytoplasm [GO:0005737]; mRNA cap binding complex [GO:0005845]; nuclear cap binding complex [GO:0005846]; nuclear speck [GO:0016607]; nucleus [GO:0005634]; RNA cap binding complex [GO:0034518]	Nuclear speckles	Nucleus;Cytoplasm;Unknown	0.63;0.25;0.13				yes	yes
Q53FT3	HIKES_HUMAN	Protein Hikeshi	HIKESHI;C11orf73;HSPC138;HSPC179;HSPC248	HIKESHI	21628	3D-structure;Cytoplasm;Disease variant;Leukodystrophy;Nucleus;Protein transport;Reference proteome;Transport	SUBCELLULAR LOCATION: Cytoplasm {ECO:0000250|UniProtKB:Q9DD02}. Cytoplasm, cytosol {ECO:0000269|PubMed:22541429}. Nucleus {ECO:0000269|PubMed:22541429}.	cytosol [GO:0005829]; nuclear body [GO:0016604]; nuclear speck [GO:0016607]; nucleoplasm [GO:0005654]; nucleus [GO:0005634]	Nuclear speckles	Nucleus;Cytoplasm	0.56;0.44				yes	yes
Q53GS7	GLE1_HUMAN	mRNA export factor GLE1 (hGLE1) (GLE1 RNA export mediator) (GLE1-like protein) (Nucleoporin GLE1)	GLE1;GLE1L	GLE1	79836	3D-structure;Alternative splicing;Coiled coil;Cytoplasm;Disease variant;mRNA transport;Nuclear pore complex;Nucleus;Phosphoprotein;Protein transport;Reference proteome;Translocation;Transport	SUBCELLULAR LOCATION: Nucleus {ECO:0000269|PubMed:12668658}. Cytoplasm {ECO:0000269|PubMed:12668658}. Note=Shuttles between the nucleus and the cytoplasm (PubMed:12668658). Shuttling is essential for its mRNA export function (PubMed:12668658). {ECO:0000269|PubMed:12668658}.; SUBCELLULAR LOCATION: [Isoform 1]: Cytoplasm {ECO:0000269|PubMed:12668658}. Nucleus, nuclear pore complex {ECO:0000269|PubMed:12668658}. Note=Shuttles between the nucleus and the cytoplasm (PubMed:12668658). In the nucleus, isoform 1 localizes to the nuclear pore complex and nuclear envelope (PubMed:12668658). Shuttling is essential for its mRNA export function (PubMed:12668658). {ECO:0000269|PubMed:12668658}.	centriole [GO:0005814]; centrosome [GO:0005813]; ciliary basal body [GO:0036064]; cytoplasm [GO:0005737]; cytosol [GO:0005829]; extracellular space [GO:0005615]; membrane [GO:0016020]; nuclear envelope [GO:0005635]; nuclear membrane [GO:0031965]; nuclear pore [GO:0005643]; nuclear pore cytoplasmic filaments [GO:0044614]; nucleolus [GO:0005730]	Nuclear membrane	Nucleus;Cytoplasm;Microtubule cytoskeleton;Unknown;Nucleolus;Membrane;Extracellular	0.33;0.28;0.11;0.11;0.06;0.06;0.06				yes	yes
Q53GT1	KLH22_HUMAN	Kelch-like protein 22	KLHL22	KLHL22	71667	Acetylation;Alternative splicing;Cell cycle;Cell division;Cytoplasm;Cytoskeleton;Disease variant;Kelch repeat;Lysosome;Mitosis;Nucleus;Phosphoprotein;Reference proteome;Repeat;Ubl conjugation pathway	SUBCELLULAR LOCATION: Cytoplasm, cytosol {ECO:0000269|PubMed:23455478, ECO:0000269|PubMed:29769719}. Cytoplasm, cytoskeleton, microtubule organizing center, centrosome {ECO:0000269|PubMed:23455478}. Cytoplasm, cytoskeleton, spindle {ECO:0000269|PubMed:23455478}. Nucleus {ECO:0000269|PubMed:29769719}. Lysosome {ECO:0000269|PubMed:29769719}. Note=Mainly cytoplasmic in prophase and prometaphase. Associates with the mitotic spindle as the cells reach chromosome bi-orientation. Localizes to the centrosomes shortly before cells enter anaphase After anaphase onset, predominantly associates with the polar microtubules connecting the 2 opposing centrosomes and gradually diffuses into the cytoplasm during telophase (PubMed:23455478). Localizes to the nucleus upon amino acid starvation (PubMed:29769719). Relocalizes to the cytosol and associates with lysosomes when amino acids are available (PubMed:29769719). {ECO:0000269|PubMed:23455478, ECO:0000269|PubMed:29769719}.	centrosome [GO:0005813]; Cul3-RING ubiquitin ligase complex [GO:0031463]; cytoplasm [GO:0005737]; cytosol [GO:0005829]; intercellular bridge [GO:0045171]; intracellular membrane-bounded organelle [GO:0043231]; lysosome [GO:0005764]; microtubule cytoskeleton [GO:0015630]; mitotic spindle [GO:0072686]; nucleus [GO:0005634]; polar microtubule [GO:0005827]	Cytokinetic bridge;Microtubules;Mitotic spindle;Vesicles	Cytoplasm;Microtubule cytoskeleton;Nucleus;Unknown;Lysosome;Cell junction;Membrane	0.41;0.18;0.14;0.09;0.09;0.05;0.05				yes	yes
Q53H80	AKIR2_HUMAN	Akirin-2	AKIRIN2;C6orf166	AKIRIN2	22496	3D-structure;Adaptive immunity;Cytoplasm;Developmental protein;Immunity;Innate immunity;Membrane;Nucleus;Phosphoprotein;Protein transport;Reference proteome;Repressor;Transcription;Transcription regulation;Transport	SUBCELLULAR LOCATION: Nucleus {ECO:0000269|PubMed:18066067, ECO:0000269|PubMed:34711951}. Cytoplasm {ECO:0000250|UniProtKB:B1AXD8}. Membrane {ECO:0000250|UniProtKB:B1AXD8}. Note=Present mainly in the nuclear fraction, and at much lower level in the cytoplasmic and membrane fractions. {ECO:0000250|UniProtKB:B1AXD8}.	chromatin [GO:0000785]; cytoplasm [GO:0005737]; membrane [GO:0016020]; nucleoplasm [GO:0005654]; nucleus [GO:0005634]; transcription repressor complex [GO:0017053]	Nucleoplasm	Nucleus;Cytoplasm;Membrane	0.56;0.22;0.22				yes	yes
Q53HC0	CCD92_HUMAN	Coiled-coil domain-containing protein 92 (Limkain beta-2)	CCDC92	CCDC92	36961	Alternative splicing;Antiviral protein;Coiled coil;Cytoplasm;Cytoskeleton;Host-virus interaction;Immunity;Innate immunity;Phosphoprotein;Reference proteome	SUBCELLULAR LOCATION: Cytoplasm, cytoskeleton, microtubule organizing center, centrosome, centriole {ECO:0000269|PubMed:22863007}. Cytoplasm {ECO:0000269|PubMed:32528005}.	centriole [GO:0005814]; centrosome [GO:0005813]; cytoplasm [GO:0005737]; intracellular membrane-bounded organelle [GO:0043231]; nucleoplasm [GO:0005654]	Centrosome	Microtubule cytoskeleton;Cytoplasm;Nucleus;Membrane	0.45;0.36;0.09;0.09				yes	yes
Q53HL2	BOREA_HUMAN	Borealin (Cell division cycle-associated protein 8) (Dasra-B) (hDasra-B) (Pluripotent embryonic stem cell-related gene 3 protein)	CDCA8;PESCRG3	CDCA8	31323	3D-structure;Cell cycle;Cell division;Centromere;Chromosome;Cytoplasm;Cytoskeleton;Isopeptide bond;Mitosis;Nucleus;Phosphoprotein;Reference proteome;Ubl conjugation	SUBCELLULAR LOCATION: Nucleus, nucleolus {ECO:0000269|PubMed:18946085}. Cytoplasm {ECO:0000269|PubMed:18946085}. Cytoplasm, cytoskeleton, spindle {ECO:0000269|PubMed:15561729}. Chromosome, centromere {ECO:0000269|PubMed:20739936}. Note=Localizes on chromosome arms and inner centromeres from prophase through metaphase and then transferring to the spindle midzone and midbody from anaphase through cytokinesis. Colocalizes with SENP3 in the nucleolus in interphase cells. {ECO:0000269|PubMed:18946085}.	chromocenter [GO:0010369]; chromosome passenger complex [GO:0032133]; chromosome, centromeric region [GO:0000775]; cytosol [GO:0005829]; intercellular bridge [GO:0045171]; microtubule cytoskeleton [GO:0015630]; midbody [GO:0030496]; nucleolus [GO:0005730]; nucleoplasm [GO:0005654]; protein-containing complex [GO:0032991]; spindle midzone [GO:0051233]	Nucleoli	Nucleus;Cytoplasm;Nucleolus;Unknown;Microtubule cytoskeleton;Cell junction	0.42;0.32;0.11;0.05;0.05;0.05				yes	yes
Q53HV7	SMUG1_HUMAN	Single-strand selective monofunctional uracil DNA glycosylase (EC 3.2.2.-)	SMUG1	SMUG1	29862	Alternative splicing;Direct protein sequencing;DNA damage;DNA repair;DNA-binding;Hydrolase;Nucleus;Reference proteome	SUBCELLULAR LOCATION: Nucleus {ECO:0000269|PubMed:10074426, ECO:0000269|PubMed:12161446}.	cytosol [GO:0005829]; fibrillar center [GO:0001650]; nucleolus [GO:0005730]; nucleoplasm [GO:0005654]	Nucleoplasm	Nucleolus;Nucleus;Cytoplasm	0.4;0.4;0.2				yes	yes
Q53QV2	LBH_HUMAN	Protein LBH (hLBH) (Limb bud and heart development protein homolog)	LBH	LBH	12217	Cytoplasm;Developmental protein;Nucleus;Phosphoprotein;Reference proteome;Transcription;Transcription regulation	SUBCELLULAR LOCATION: Nucleus {ECO:0000269|PubMed:17390236}. Cytoplasm {ECO:0000269|PubMed:17390236}.	cytoplasm [GO:0005737]; nucleus [GO:0005634]; protein-containing complex [GO:0032991]	Vesicles	Cytoplasm;Nucleus;Unknown	0.4;0.4;0.2				yes	yes
Q562F6	SGO2_HUMAN	Shugoshin 2 (Shugoshin-2) (Shugoshin-like 2) (Tripin)	SGO2;SGOL2	SGO2	144739	Alternative splicing;Cell cycle;Cell division;Centromere;Chromosome;Chromosome partition;Coiled coil;Kinetochore;Meiosis;Nucleus;Phosphoprotein;Reference proteome	SUBCELLULAR LOCATION: Nucleus {ECO:0000305|PubMed:17485487}. Chromosome, centromere {ECO:0000269|PubMed:17485487}. Chromosome, centromere, kinetochore {ECO:0000250|UniProtKB:Q7TSY8}. Note=During meiosis I, accumulates at centromeres during diplotene, and colocalizes differentially with the cohesin subunits RAD21 and REC8 at metaphase I centromeres (By similarity). SGO2 and RAD21 change their relative distributions during telophase I when sister-kinetochore association is lost (By similarity). During meiosis II, it shows a striking tension-dependent redistribution within centromeres throughout chromosome congression during prometaphase II, as it does during mitosis (By similarity). In Hela cells, localizes at centromeres throughout prophase until metaphase and disappears at anaphase (PubMed:17485487). Centromeric localization requires the presence of BUB1 and AUKRB (PubMed:17485487). {ECO:0000250|UniProtKB:Q7TSY8, ECO:0000269|PubMed:17485487}.	chromosome, centromeric region [GO:0000775]; cytosol [GO:0005829]; kinetochore [GO:0000776]; mitotic cohesin complex [GO:0030892]; nuclear body [GO:0016604]; nucleoplasm [GO:0005654]	Nucleoplasm	Nucleus;Cytoplasm;Unknown	0.83;0.08;0.08				yes	yes
Q56A73	SPIN4_HUMAN	Spindlin-4	SPIN4	SPIN4	28660	3D-structure;Reference proteome		cytosol [GO:0005829]; nucleoplasm [GO:0005654]	Cytosol	Nucleus;Cytoplasm	0.5;0.5				yes	yes
Q58WW2	DCAF6_HUMAN	DDB1- and CUL4-associated factor 6 (Androgen receptor complex-associated protein) (ARCAP) (IQ motif and WD repeat-containing protein 1) (Nuclear receptor interaction protein) (NRIP)	DCAF6;IQWD1;MSTP055	DCAF6	96292	3D-structure;Alternative splicing;Nucleus;Phosphoprotein;Reference proteome;Repeat;Ubl conjugation pathway;WD repeat	SUBCELLULAR LOCATION: Nucleus {ECO:0000269|PubMed:15784617}.	Cul4-RING E3 ubiquitin ligase complex [GO:0080008]; cytoplasm [GO:0005737]; cytosol [GO:0005829]; focal adhesion [GO:0005925]; nucleoplasm [GO:0005654]; nucleus [GO:0005634]	Focal adhesion sites;Nucleoplasm	Nucleus;Cytoplasm;Focal adhesion;Unknown	0.43;0.29;0.14;0.14				yes	yes
Q5BJF6	ODFP2_HUMAN	Outer dense fiber protein 2 (Cenexin) (Outer dense fiber of sperm tails protein 2)	ODF2	ODF2	95401	Alternative splicing;Cell projection;Cilium;Coiled coil;Cytoplasm;Cytoskeleton;Developmental protein;Differentiation;Flagellum;Isopeptide bond;Microtubule;Phosphoprotein;Reference proteome;Spermatogenesis;Ubl conjugation	SUBCELLULAR LOCATION: Cytoplasm, cytoskeleton, microtubule organizing center, centrosome {ECO:0000269|PubMed:14654843, ECO:0000269|PubMed:16966375}. Cell projection, cilium {ECO:0000250|UniProtKB:A3KGV1}. Cytoplasm, cytoskeleton, microtubule organizing center, centrosome, centriole {ECO:0000269|PubMed:23400999}. Cytoplasm, cytoskeleton, spindle pole {ECO:0000250|UniProtKB:A3KGV1}. Cell projection, cilium, flagellum {ECO:0000250|UniProtKB:A3KGV1}. Note=Localized at the microtubule organizing centers in interphase and spindle poles in mitosis. Localized at the distal/subdistal appendages of mother centrioles. {ECO:0000250|UniProtKB:A3KGV1}.	centriolar subdistal appendage [GO:0120103]; centriole [GO:0005814]; centrosome [GO:0005813]; ciliary basal body [GO:0036064]; ciliary transition fiber [GO:0097539]; cilium [GO:0005929]; cytosol [GO:0005829]; intracellular membrane-bounded organelle [GO:0043231]; microtubule [GO:0005874]; nucleus [GO:0005634]; outer dense fiber [GO:0001520]; sperm flagellum [GO:0036126]; spindle pole [GO:0000922]	Centrosome	Cytoplasm;Microtubule cytoskeleton;Unknown;Motile parts;Nucleus;Membrane	0.33;0.27;0.2;0.13;0.03;0.03				yes	yes
Q5BN46	PIRC1_HUMAN	Piercer of microtubule wall 1 protein (Pierce1) (UPF0691 protein C9orf116) (p53-induced expression in RB-null cells protein 1)	PIERCE1	PIERCE1	15260	Alternative splicing;Cell projection;Cytoplasm;Cytoskeleton;Reference proteome	SUBCELLULAR LOCATION: Cytoplasm, cytoskeleton, cilium axoneme {ECO:0000250|UniProtKB:Q32P67}.	axonemal microtubule [GO:0005879]; cytoplasm [GO:0005737]; nucleus [GO:0005634]	Cytosol;Nucleoplasm	Cytoplasm;Nucleus;Motile parts;Unknown	0.5;0.17;0.17;0.17				yes	yes
Q5EBL4	RIPL1_HUMAN	RILP-like protein 1 (Rab-interacting lysosomal-like protein 1)	RILPL1;RLP1	RILPL1	47108	Alternative splicing;Cell projection;Cilium;Coiled coil;Cytoplasm;Cytoskeleton;Phosphoprotein;Protein transport;Reference proteome;S-nitrosylation;Transport	SUBCELLULAR LOCATION: Cytoplasm, cytosol {ECO:0000269|PubMed:14668488, ECO:0000269|PubMed:30398148}. Cytoplasm, cytoskeleton, microtubule organizing center, centrosome, centriole {ECO:0000269|PubMed:30398148}. Cytoplasm, cytoskeleton, cilium basal body {ECO:0000269|PubMed:30398148}.	centriole [GO:0005814]; centrosome [GO:0005813]; ciliary basal body [GO:0036064]; cilium [GO:0005929]; cytoplasm [GO:0005737]; cytosol [GO:0005829]; nucleoplasm [GO:0005654]; plasma membrane [GO:0005886]	Cytosol;Plasma membrane	Cytoplasm;Microtubule cytoskeleton;Motile parts;Membrane;Nucleus;Unknown	0.44;0.28;0.11;0.06;0.06;0.06				yes	yes
Q5F1R6	DJC21_HUMAN	DnaJ homolog subfamily C member 21 (DnaJ homolog subfamily A member 5) (Protein GS3)	DNAJC21;DNAJA5	DNAJC21	62028	Alternative splicing;Chaperone;Cytoplasm;Metal-binding;Nucleus;Phosphoprotein;Reference proteome;Repeat;Zinc;Zinc-finger	SUBCELLULAR LOCATION: Cytoplasm {ECO:0000269|PubMed:27346687}. Nucleus {ECO:0000269|PubMed:27346687}. Nucleus, nucleolus {ECO:0000269|PubMed:27346687}. Note=Within the nucleus, localizes primarily to the nucleolus. {ECO:0000269|PubMed:27346687}.	cytoplasm [GO:0005737]; cytosol [GO:0005829]; nucleolus [GO:0005730]; ribosome [GO:0005840]	Cytosol;Nucleoli	Cytoplasm;Nucleus;Nucleolus;Ribosome	0.38;0.25;0.25;0.13				yes	yes
Q5FBB7	SGO1_HUMAN	Shugoshin 1 (Serologically defined breast cancer antigen NY-BR-85) (Shugoshin-like 1)	SGO1;SGOL1	SGO1	64190	3D-structure;Alternative splicing;Cell cycle;Cell division;Centromere;Chromosome;Chromosome partition;Coiled coil;Cytoplasm;Cytoskeleton;Disease variant;Kinetochore;Mitosis;Nucleus;Phosphoprotein;Reference proteome;Ubl conjugation	SUBCELLULAR LOCATION: Nucleus {ECO:0000305|PubMed:16582621}. Chromosome, centromere {ECO:0000269|PubMed:15604152, ECO:0000269|PubMed:15723797, ECO:0000269|PubMed:16541025, ECO:0000269|PubMed:16580887, ECO:0000269|PubMed:21346195}. Chromosome, centromere, kinetochore {ECO:0000269|PubMed:16582621, ECO:0000269|PubMed:17617734, ECO:0000269|PubMed:17621308}. Cytoplasm, cytoskeleton, spindle pole {ECO:0000269|PubMed:16582621, ECO:0000269|PubMed:18331714}. Cytoplasm, cytoskeleton, microtubule organizing center, centrosome {ECO:0000269|PubMed:18331714}. Note=Localizes to the inner centromere throughout prophase until metaphase and disappears at anaphase (PubMed:16541025). Centromeric localization requires the presence of BUB1 and the interaction with PPP2R1A (PubMed:16580887)(PubMed:16541025)(PubMed:15604152). Colocalizes with NEK2 at the kinetochore (PubMed:17621308). Colocalizes with and SS18L1 at the kinetochore (PubMed:16582621). Phosphorylation by AUKRB and the presence of BUB1 are required for localization to the kinetochore (PubMed:17617734). Isoform 1 primarily localizes to kinetochores during G2 phase and mitotic prophase, metaphase, and anaphase and does not appear to be associated with kinetochores during late mitosis (PubMed:16582621). Isoform 3 is found at the centrosome in interphase and at spindle poles in mitosis and its spindle pole localization is PLK1 dependent (PubMed:16582621). Isoform 3 does not localize to kinetochores during any stages of the cell cycle (PubMed:16582621). {ECO:0000269|PubMed:15604152, ECO:0000269|PubMed:16541025, ECO:0000269|PubMed:16580887, ECO:0000269|PubMed:16582621, ECO:0000269|PubMed:17617734, ECO:0000269|PubMed:17621308}.	centrosome [GO:0005813]; chromosome, centromeric region [GO:0000775]; condensed chromosome, centromeric region [GO:0000779]; cytosol [GO:0005829]; kinetochore [GO:0000776]; nucleoplasm [GO:0005654]; spindle pole [GO:0000922]	Nucleoplasm	Nucleus;Cytoplasm;Microtubule cytoskeleton	0.5;0.35;0.15				yes	yes
Q5GJ75	TP8L3_HUMAN	Tumor necrosis factor alpha-induced protein 8-like protein 3 (TNF alpha-induced protein 8-like protein 3) (TNFAIP8-like protein 3)	TNFAIP8L3;TIPE3	TNFAIP8L3	32659	3D-structure;Cell membrane;Cytoplasm;Lipid transport;Membrane;Reference proteome;Transport	SUBCELLULAR LOCATION: Cytoplasm {ECO:0000269|PubMed:25479791}. Cell membrane {ECO:0000250|UniProtKB:Q3TBL6}. Note=On PDGF activation, translocates from cytoplasm to plasma membrane. {ECO:0000250|UniProtKB:Q3TBL6}.	cytoplasm [GO:0005737]; cytosol [GO:0005829]; nucleoplasm [GO:0005654]; plasma membrane [GO:0005886]	Cytosol	Cytoplasm;Membrane;Nucleus	0.5;0.33;0.17				yes	yes
Q5H9I0	TFDP3_HUMAN	Transcription factor Dp family member 3 (Cancer/testis antigen 30) (CT30) (Hepatocellular carcinoma-associated antigen 661)	TFDP3;DP4;HCA661	TFDP3	44967	Cytoplasm;DNA-binding;Nucleus;Reference proteome;Transcription;Transcription regulation	SUBCELLULAR LOCATION: Nucleus. Cytoplasm. Note=Translocates to the nucleus on heterodimerization with E2F family members.	chromatin [GO:0000785]; cytoplasm [GO:0005737]; nucleus [GO:0005634]; transcription regulator complex [GO:0005667]	Nuclear membrane;Nucleoplasm	Nucleus;Cytoplasm	0.67;0.33				yes	yes
Q5H9L4	TAF7L_HUMAN	Transcription initiation factor TFIID subunit 7-like (Cancer/testis antigen 40) (CT40) (RNA polymerase II TBP-associated factor subunit Q) (TATA box-binding protein-associated factor 50 kDa) (Transcription initiation factor TFIID 50 kDa subunit)	TAF7L;TAF2Q	TAF7L	52588	Alternative splicing;Coiled coil;Cytoplasm;Developmental protein;Differentiation;Nucleus;Reference proteome;Spermatogenesis;Transcription;Transcription regulation	SUBCELLULAR LOCATION: Nucleus {ECO:0000250}. Cytoplasm {ECO:0000250}. Note=Cytoplasmic in spermatogonia and early spermatocytes (preleptotene, leptotene, and zygotene); translocates into the nuclei of pachytene spermatocytes and round spermatids. {ECO:0000250}.	cytoplasm [GO:0005737]; transcription factor TFIID complex [GO:0005669]	Nucleoplasm	Cytoplasm;Nucleus	0.5;0.5				yes	yes
Q5H9R7	PP6R3_HUMAN	Serine/threonine-protein phosphatase 6 regulatory subunit 3 (SAPS domain family member 3) (Sporulation-induced transcript 4-associated protein SAPL)	PPP6R3;C11orf23;KIAA1558;PP6R3;SAPL;SAPS3	PPP6R3	97669	Alternative splicing;Cytoplasm;Nucleus;Phosphoprotein;Reference proteome	SUBCELLULAR LOCATION: Cytoplasm. Nucleus.	cytosol [GO:0005829]; nucleoplasm [GO:0005654]; nucleus [GO:0005634]; plasma membrane [GO:0005886]	Cytosol;Nucleoplasm;Plasma membrane	Nucleus;Cytoplasm;Membrane	0.5;0.33;0.17				yes	yes
Q5H9S7	DCA17_HUMAN	DDB1- and CUL4-associated factor 17	DCAF17;C2orf37	DCAF17	58778	Alternative splicing;Deafness;Diabetes mellitus;Hypotrichosis;Intellectual disability;Membrane;Nucleus;Reference proteome;Transmembrane;Transmembrane helix;Ubl conjugation pathway	SUBCELLULAR LOCATION: Membrane {ECO:0000305}; Multi-pass membrane protein {ECO:0000305}. Nucleus, nucleolus {ECO:0000269|PubMed:19026396}. Note=According to PubMed:19026396, it is a nucleolar protein, while sequence analysis programs clearly predict 2 transmembrane regions.	Cul4-RING E3 ubiquitin ligase complex [GO:0080008]; cytosol [GO:0005829]; integral component of membrane [GO:0016021]; nucleolus [GO:0005730]; nucleoplasm [GO:0005654]	Nucleoplasm	Membrane;Nucleus;Nucleolus;Cytoplasm;Unknown	0.33;0.22;0.22;0.11;0.11				yes	yes
Q5HY92	FIGN_HUMAN	Fidgetin	FIGN	FIGN	82146	ATP-binding;Cell cycle;Cell division;Cytoplasm;Cytoskeleton;Microtubule;Mitosis;Nucleotide-binding;Nucleus;Phosphoprotein;Reference proteome	SUBCELLULAR LOCATION: Nucleus matrix {ECO:0000250}. Cytoplasm, cytoskeleton, microtubule organizing center, centrosome {ECO:0000269|PubMed:22672901}. Note=Localizes to centrosomes throughout mitosis and to the spindle midzone during telophase.	cytoplasm [GO:0005737]; microtubule [GO:0005874]; microtubule organizing center [GO:0005815]; nuclear matrix [GO:0016363]	Cytosol;Nucleoplasm;Plasma membrane	Microtubule cytoskeleton;Cytoplasm;Nucleus	0.44;0.33;0.22				yes	yes
Q5HYK7	SH319_HUMAN	SH3 domain-containing protein 19 (ADAM-binding protein Eve-1) (EEN-binding protein) (EBP)	SH3D19	SH3D19	86525	Alternative splicing;Cytoplasm;Nucleus;Phosphoprotein;Reference proteome;Repeat;SH3 domain	SUBCELLULAR LOCATION: Cytoplasm {ECO:0000269|PubMed:14551139}. Nucleus {ECO:0000269|PubMed:14551139}. Note=Is recruited to the nucleus by the KMT2A/MLL1-EEN fusion protein.	cytosol [GO:0005829]; nucleoplasm [GO:0005654]; plasma membrane [GO:0005886]	Cytosol;Nucleoplasm	Nucleus;Cytoplasm;Membrane	0.4;0.4;0.2				yes	yes
Q5JPI3	CC038_HUMAN	Uncharacterized protein C3orf38	C3orf38	C3orf38	37541	Acetylation;Alternative splicing;Apoptosis;Reference proteome		nucleus [GO:0005634]	Cytosol;Plasma membrane	Nucleus	1				yes	yes
Q5JPI9	EFMT2_HUMAN	EEF1A lysine methyltransferase 2 (EC 2.1.1.-) (Methyltransferase-like protein 10) (Protein-lysine N-methyltransferase METTL10)	EEF1AKMT2;C10orf138;METTL10	EEF1AKMT2	31830	Acetylation;Cytoplasm;Methyltransferase;Nucleus;Phosphoprotein;Reference proteome;S-adenosyl-L-methionine;Transferase	SUBCELLULAR LOCATION: Cytoplasm {ECO:0000255|HAMAP-Rule:MF_03188, ECO:0000269|PubMed:25144183}. Nucleus {ECO:0000255|HAMAP-Rule:MF_03188, ECO:0000269|PubMed:25144183}.	cytoplasm [GO:0005737]; cytosol [GO:0005829]; intracellular membrane-bounded organelle [GO:0043231]; nuclear body [GO:0016604]; nucleoplasm [GO:0005654]; nucleus [GO:0005634]	Nucleoplasm	Nucleus;Cytoplasm;Membrane	0.5;0.38;0.13				yes	yes
Q5JR59	MTUS2_HUMAN	Microtubule-associated tumor suppressor candidate 2 (Cardiac zipper protein) (Microtubule plus-end tracking protein TIP150) (Tracking protein of 150 kDa)	MTUS2;CAZIP;KIAA0774;TIP150	MTUS2	150195	Alternative splicing;Coiled coil;Cytoplasm;Cytoskeleton;Microtubule;Reference proteome	SUBCELLULAR LOCATION: Cytoplasm, cytoskeleton {ECO:0000269|PubMed:19543227}. Note=Associated with the microtubule network at the growing distal tip (the plus-end) of microtubules.	cytoplasm [GO:0005737]; intercellular bridge [GO:0045171]; microtubule [GO:0005874]; microtubule cytoskeleton [GO:0015630]; nucleus [GO:0005634]	Cytokinetic bridge;Microtubules	Cytoplasm;Microtubule cytoskeleton;Nucleus;Cell junction	0.43;0.29;0.14;0.14				yes	yes
Q5JTC6	AMER1_HUMAN	APC membrane recruitment protein 1 (Amer1) (Protein FAM123B) (Wilms tumor gene on the X chromosome protein)	AMER1;FAM123B;WTX	AMER1	124029	3D-structure;Acetylation;Alternative splicing;Cell membrane;Cytoplasm;Lipid-binding;Membrane;Nucleus;Phosphoprotein;Reference proteome;Wnt signaling pathway	SUBCELLULAR LOCATION: Cytoplasm. Cell membrane; Peripheral membrane protein; Cytoplasmic side. Nucleus. Note=Shuttles between nucleus and cytoplasm. Detected in nuclear paraspeckles that are found close to splicing speckles. Translocates to the cell membrane following binding to PtdIns(4,5)P2.	cytosol [GO:0005829]; intracellular membrane-bounded organelle [GO:0043231]; nuclear body [GO:0016604]; plasma membrane [GO:0005886]	Nuclear bodies	Membrane;Cytoplasm;Nucleus	0.44;0.33;0.22				yes	yes
Q5JTH9	RRP12_HUMAN	RRP12-like protein	RRP12;KIAA0690	RRP12	143702	Alternative splicing;Isopeptide bond;Membrane;Nucleus;Phosphoprotein;Reference proteome;Transmembrane;Transmembrane helix;Ubl conjugation	SUBCELLULAR LOCATION: Nucleus, nucleolus {ECO:0000269|PubMed:12429849}. Nucleus membrane {ECO:0000305}; Single-pass membrane protein {ECO:0000305}.	cytosol [GO:0005829]; integral component of membrane [GO:0016021]; intracellular membrane-bounded organelle [GO:0043231]; nuclear membrane [GO:0031965]; nucleolus [GO:0005730]; plasma membrane [GO:0005886]	Nucleoli	Membrane;Nucleus;Nucleolus;Cytoplasm	0.4;0.3;0.2;0.1				yes	yes
Q5JUK2	SOLH1_HUMAN	Spermatogenesis- and oogenesis-specific basic helix-loop-helix-containing protein 1	SOHLH1;C9orf157;NOHLH;TEB2	SOHLH1	34526	Alternative splicing;Cytoplasm;Developmental protein;Differentiation;Disease variant;DNA-binding;Nucleus;Reference proteome;Spermatogenesis;Transcription;Transcription regulation	SUBCELLULAR LOCATION: Cytoplasm {ECO:0000250|UniProtKB:Q6IUP1}. Nucleus {ECO:0000250|UniProtKB:Q6IUP1, ECO:0000255|PROSITE-ProRule:PRU00981}.	chromatin [GO:0000785]; cytoplasm [GO:0005737]; nucleus [GO:0005634]	Nuclear speckles	Nucleus;Cytoplasm	0.6;0.4				yes	yes
Q5JUX0	SPIN3_HUMAN	Spindlin-3 (Spindlin-like protein 3) (SPIN-3)	SPIN3	SPIN3	29207	3D-structure;Alternative splicing;Reference proteome		cytosol [GO:0005829]; nucleoplasm [GO:0005654]	Nucleoplasm	Nucleus;Cytoplasm	0.5;0.5				yes	yes
Q5JVF3	PCID2_HUMAN	PCI domain-containing protein 2 (CSN12-like protein)	PCID2;HT004	PCID2	46030	3D-structure;Acetylation;Alternative splicing;Cytoplasm;Direct protein sequencing;mRNA transport;Nuclear pore complex;Nucleus;Phosphoprotein;Protein transport;Reference proteome;Translocation;Transport	SUBCELLULAR LOCATION: Cytoplasm {ECO:0000269|PubMed:23591820}. Nucleus, nuclear pore complex {ECO:0000269|PubMed:23591820}.	cytoplasm [GO:0005737]; nuclear pore nuclear basket [GO:0044615]; nucleus [GO:0005634]; transcription export complex 2 [GO:0070390]	Nucleoli;Nucleoplasm	Nucleus;Cytoplasm;Unknown	0.57;0.29;0.14				yes	yes
Q5JVS0	HABP4_HUMAN	Intracellular hyaluronan-binding protein 4 (IHABP-4) (IHABP4) (Hyaluronan-binding protein 4) (Ki-1/57 intracellular antigen)	HABP4	HABP4	45785	Alternative splicing;Coiled coil;Cytoplasm;Isopeptide bond;Methylation;mRNA processing;mRNA splicing;Nucleus;Phosphoprotein;Reference proteome;RNA-binding;Transcription;Transcription regulation;Translation regulation;Ubl conjugation	SUBCELLULAR LOCATION: Nucleus {ECO:0000269|PubMed:14699138, ECO:0000269|PubMed:16455055, ECO:0000269|PubMed:16879614, ECO:0000269|PubMed:19523114, ECO:0000269|PubMed:9523163}. Cytoplasm {ECO:0000269|PubMed:14699138, ECO:0000269|PubMed:16455055, ECO:0000269|PubMed:16879614, ECO:0000269|PubMed:19523114, ECO:0000269|PubMed:9523163}. Cytoplasm, Stress granule {ECO:0000269|PubMed:21771594}. Cytoplasm, sarcoplasm {ECO:0000250|UniProtKB:A1L1K8}. Nucleus, nuclear body {ECO:0000269|PubMed:19523114}. Nucleus, nucleolus {ECO:0000269|PubMed:19523114}. Nucleus speckle {ECO:0000269|PubMed:19523114}. Nucleus, Cajal body {ECO:0000269|PubMed:19523114}. Nucleus, gem {ECO:0000269|PubMed:19523114}. Note=Transported into the nuclear compartment in activated leukocytes (PubMed:9523163). Inhibition of methylation alters its distribution between the nuclear and cytoplasmic compartments (PubMed:16879614, PubMed:19523114). Methylation may be required for its localization in subnuclear structures, such as nucleoli, nuclear speckles, Cajal bodies and Gemini of coiled bodies (gems) (PubMed:19523114). Colocalizes with FMR1, FXR1 and FXR2 in cytoplasmic stress granules (PubMed:21771594). In myocardial cells, localization at the sarcoplasm is reduced in response to mechanical stress (By similarity). {ECO:0000250|UniProtKB:A1L1K8, ECO:0000269|PubMed:16879614, ECO:0000269|PubMed:19523114, ECO:0000269|PubMed:21771594, ECO:0000269|PubMed:9523163}.	Cajal body [GO:0015030]; cytoplasm [GO:0005737]; cytoplasmic stress granule [GO:0010494]; cytosol [GO:0005829]; extracellular region [GO:0005576]; Gemini of coiled bodies [GO:0097504]; nuclear membrane [GO:0031965]; nuclear speck [GO:0016607]; nucleolus [GO:0005730]; nucleus [GO:0005634]; sarcomere [GO:0030017]; sarcoplasm [GO:0016528]	Nuclear membrane	Nucleus;Cytoplasm;Nucleolus;Sarcomere;Extracellular;Unknown	0.52;0.3;0.07;0.04;0.04;0.04				yes	yes
Q5JY77	GASP1_HUMAN	G-protein coupled receptor-associated sorting protein 1 (GASP-1)	GPRASP1;GASP;KIAA0443	GPRASP1	156865	Cytoplasm;Phosphoprotein;Reference proteome	SUBCELLULAR LOCATION: Cytoplasm {ECO:0000269|PubMed:15452121}.	cytosol [GO:0005829]; nucleus [GO:0005634]	Cytosol	Cytoplasm;Nucleus	0.67;0.33				yes	yes
Q5M775	CYTSB_HUMAN	Cytospin-B (Nuclear structure protein 5) (NSP5) (Sperm antigen HCMOGT-1) (Sperm antigen with calponin homology and coiled-coil domains 1)	SPECC1;CYTSB;NSP5	SPECC1	118585	Alternative splicing;Chromosomal rearrangement;Coiled coil;Lipoprotein;Membrane;Myristate;Nucleus;Phosphoprotein;Proto-oncogene;Reference proteome	SUBCELLULAR LOCATION: Nucleus {ECO:0000269|PubMed:15602574}.; SUBCELLULAR LOCATION: [Isoform 3]: Membrane {ECO:0000305}; Lipid-anchor {ECO:0000305}.; SUBCELLULAR LOCATION: [Isoform 4]: Membrane {ECO:0000305}; Lipid-anchor {ECO:0000305}.; SUBCELLULAR LOCATION: [Isoform 5]: Membrane {ECO:0000305}; Lipid-anchor {ECO:0000305}.	apical part of cell [GO:0045177]; cytosol [GO:0005829]; fibrillar center [GO:0001650]; filamentous actin [GO:0031941]; intracellular membrane-bounded organelle [GO:0043231]; membrane [GO:0016020]; microtubule organizing center [GO:0005815]; nucleoplasm [GO:0005654]	Nucleoplasm;Vesicles	Unknown;Membrane;Nucleus;Microtubule cytoskeleton;Actin cytoskeleton;Nucleolus;Cytoplasm	0.39;0.28;0.11;0.06;0.06;0.06;0.06				yes	yes
Q5MIZ7	P4R3B_HUMAN	Serine/threonine-protein phosphatase 4 regulatory subunit 3B (SMEK homolog 2)	PPP4R3B;KIAA1387;PP4R3B;SMEK2	PPP4R3B	97458	Alternative splicing;Cytoplasm;Cytoskeleton;Nucleus;Phosphoprotein;Reference proteome	SUBCELLULAR LOCATION: Cytoplasm {ECO:0000269|PubMed:18487071}. Cytoplasm, cytoskeleton, microtubule organizing center, centrosome {ECO:0000269|PubMed:18487071}. Nucleus {ECO:0000269|PubMed:18487071}. Note=In interphase localized in the cytoplasm and (with higher levels) the nucleus. During metaphase located in pericentriolar regions.	centrosome [GO:0005813]; chromatin [GO:0000785]; cytoplasm [GO:0005737]; nuclear speck [GO:0016607]; nucleoplasm [GO:0005654]; protein phosphatase 4 complex [GO:0030289]	Nuclear speckles;Nucleoplasm	Nucleus;Cytoplasm;Microtubule cytoskeleton;Unknown	0.33;0.33;0.25;0.08				yes	yes
Q5PRF9	SMAG2_HUMAN	Protein Smaug homolog 2 (Smaug 2) (hSmaug2) (Sterile alpha motif domain-containing protein 4B) (SAM domain-containing protein 4B)	SAMD4B;SMAUG2	SAMD4B	75483	Cytoplasm;Methylation;Nucleus;Phosphoprotein;Reference proteome;Repressor;Transcription;Transcription regulation	SUBCELLULAR LOCATION: Cytoplasm {ECO:0000269|PubMed:20510020}. Nucleus {ECO:0000269|PubMed:20510020}.	cytosol [GO:0005829]; nucleus [GO:0005634]; P-body [GO:0000932]	Cytosol	Cytoplasm;Nucleus	0.6;0.4				yes	yes
Q5QGS0	NEXMI_HUMAN	Neurite extension and migration factor (XLMR protein related to neurite extension) (XPN)	NEXMIF;KIAA2022	NEXMIF	167551	Chromosomal rearrangement;Cytoplasm;Developmental protein;Disease variant;Intellectual disability;Neurogenesis;Nucleus;Reference proteome;Transcription;Transcription regulation	SUBCELLULAR LOCATION: Nucleus {ECO:0000269|PubMed:24071057}. Cytoplasm {ECO:0000250|UniProtKB:Q5DTT1}.	cytosol [GO:0005829]; midbody [GO:0030496]; mitotic spindle [GO:0072686]; nucleoplasm [GO:0005654]; nucleus [GO:0005634]	Nucleoplasm	Cytoplasm;Nucleus;Unknown	0.43;0.43;0.14				yes	yes
Q5QNW6	H2B2F_HUMAN	Histone H2B type 2-F (H2B-clustered histone 18)	H2BC18;HIST2H2BF	H2BC18	13920	3D-structure;Acetylation;Alternative splicing;Chromosome;DNA-binding;Glycoprotein;Hydroxylation;Isopeptide bond;Methylation;Nucleosome core;Nucleus;Phosphoprotein;Reference proteome;Ubl conjugation	SUBCELLULAR LOCATION: Nucleus. Chromosome.	cytosol [GO:0005829]; extracellular exosome [GO:0070062]; nucleoplasm [GO:0005654]; nucleosome [GO:0000786]; nucleus [GO:0005634]	Nucleoplasm	Nucleus;Cytoplasm;Vesicular exosome	0.71;0.14;0.14				yes	yes
Q5SNT2	TM201_HUMAN	Transmembrane protein 201 (Spindle-associated membrane protein 1)	TMEM201;NET5;SAMP1	TMEM201	72236	Acetylation;Alternative splicing;Cytoplasm;Cytoskeleton;Membrane;Nucleus;Phosphoprotein;Reference proteome;Transmembrane;Transmembrane helix	SUBCELLULAR LOCATION: [Isoform 2]: Nucleus inner membrane {ECO:0000269|PubMed:19494128, ECO:0000269|PubMed:21610090}; Multi-pass membrane protein {ECO:0000269|PubMed:19494128}. Cytoplasm, cytoskeleton, spindle pole {ECO:0000269|PubMed:19494128}. Note=The C-terminal of isoform 2 is located on the nucleoplasmic side. During interphase, isoform 2 is distributed in the inner nuclear membrane in distinct micro-domains and during mitosis, it is found in the ER but it also localizes to the polar regions of the mitotic spindle. {ECO:0000269|PubMed:19494128, ECO:0000269|PubMed:21610090}.	cytoplasm [GO:0005737]; integral component of nuclear inner membrane [GO:0005639]; nuclear envelope [GO:0005635]; nuclear membrane [GO:0031965]; spindle pole [GO:0000922]	Nuclear membrane	Cytoplasm;Nucleus;Membrane;Unknown	0.45;0.36;0.09;0.09				yes	yes
Q5SRE5	NU188_HUMAN	Nucleoporin NUP188 (hNup188)	NUP188;KIAA0169	NUP188	196043	3D-structure;Acetylation;Alternative splicing;Cataract;Disease variant;Microphthalmia;mRNA transport;Nuclear pore complex;Nucleus;Phosphoprotein;Protein transport;Reference proteome;Translocation;Transport	SUBCELLULAR LOCATION: Nucleus, nuclear pore complex {ECO:0000305|PubMed:32275884}.	cytosol [GO:0005829]; membrane [GO:0016020]; nuclear envelope [GO:0005635]; nuclear pore [GO:0005643]; nuclear pore inner ring [GO:0044611]	Nucleoplasm	Nucleus;Unknown;Cytoplasm;Membrane	0.57;0.14;0.14;0.14				yes	yes
Q5SRN2	TSBP1_HUMAN	Testis-expressed basic protein 1 (Uncharacterized protein C6orf10)	TSBP1;C6orf10	TSBP1	61626	Alternative splicing;Membrane;Reference proteome;Transmembrane;Transmembrane helix	SUBCELLULAR LOCATION: Membrane {ECO:0000305}; Multi-pass membrane protein {ECO:0000305}.	integral component of membrane [GO:0016021]; nucleus [GO:0005634]	Cytosol	Membrane;Nucleus	0.75;0.25				yes	yes
Q5SVQ8	ZBT41_HUMAN	Zinc finger and BTB domain-containing protein 41	ZBTB41;FRBZ1	ZBTB41	105192	Alternative splicing;DNA-binding;Metal-binding;Nucleus;Reference proteome;Repeat;Transcription;Transcription regulation;Zinc;Zinc-finger	SUBCELLULAR LOCATION: Nucleus {ECO:0000305}.	nucleus [GO:0005634]	Cytosol;Nuclear membrane	Nucleus	1				yes	yes
Q5SW79	CE170_HUMAN	Centrosomal protein of 170 kDa (Cep170) (KARP-1-binding protein) (KARP1-binding protein)	CEP170;FAM68A;KAB;KIAA0470	CEP170	175293	3D-structure;Alternative splicing;Coiled coil;Cytoplasm;Cytoskeleton;Microtubule;Phosphoprotein;Reference proteome	SUBCELLULAR LOCATION: Cytoplasm, cytoskeleton, microtubule organizing center, centrosome {ECO:0000269|PubMed:30354798, ECO:0000269|PubMed:31789463}. Cytoplasm, cytoskeleton, microtubule organizing center, centrosome, centriole {ECO:0000269|PubMed:15616186, ECO:0000269|PubMed:23386061, ECO:0000269|PubMed:31789463}. Cytoplasm, cytoskeleton, spindle {ECO:0000269|PubMed:15616186}. Note=Associated with the mature mother centriole. Associated with spindle microtubules during mitosis. Localizes to the distal appendage region of the centriole (PubMed:31789463). Localizes at the centriole proximal ends (PubMed:31789463). {ECO:0000269|PubMed:23386061, ECO:0000269|PubMed:31789463}.	centriolar subdistal appendage [GO:0120103]; centriole [GO:0005814]; centrosome [GO:0005813]; cytosol [GO:0005829]; microtubule [GO:0005874]; spindle [GO:0005819]	Centrosome	Microtubule cytoskeleton;Cytoplasm;Nucleus;Unknown	0.44;0.39;0.11;0.06				yes	yes
Q5SZQ8	CELF3_HUMAN	CUGBP Elav-like family member 3 (CELF-3) (Bruno-like protein 1) (CAG repeat protein 4) (CUG-BP- and ETR-3-like factor 3) (ELAV-type RNA-binding protein 1) (ETR-1) (Expanded repeat domain protein CAG/CTG 4) (RNA-binding protein BRUNOL-1) (Trinucleotide repeat-containing gene 4 protein)	CELF3;BRUNOL1;CAGH4;ERDA4;TNRC4	CELF3	50548	3D-structure;Activator;Alternative splicing;Cytoplasm;mRNA processing;mRNA splicing;Nucleus;Reference proteome;Repeat;RNA-binding	SUBCELLULAR LOCATION: Nucleus {ECO:0000250}. Cytoplasm {ECO:0000250}.	cytoplasm [GO:0005737]; nuclear body [GO:0016604]; nucleus [GO:0005634]; ribonucleoprotein complex [GO:1990904]	Nucleoplasm	Nucleus;Cytoplasm;Unknown	0.5;0.33;0.17				yes	yes
Q5T1R4	ZEP3_HUMAN	Transcription factor HIVEP3 (Human immunodeficiency virus type I enhancer-binding protein 3) (Kappa-B and V(D)J recombination signal sequences-binding protein) (Kappa-binding protein 1) (KBP-1) (Zinc finger protein ZAS3)	HIVEP3;KBP1;KIAA1555;KRC;ZAS3	HIVEP3	259465	Alternative splicing;Coiled coil;Cytoplasm;Metal-binding;Nucleus;Phosphoprotein;Reference proteome;Repeat;Transcription;Transcription regulation;Zinc;Zinc-finger	SUBCELLULAR LOCATION: Cytoplasm {ECO:0000250}. Nucleus {ECO:0000250}.	cytoplasm [GO:0005737]; nucleus [GO:0005634]	Nucleoplasm	Nucleus;Cytoplasm	0.5;0.5				yes	yes
Q5T1V6	DDX59_HUMAN	Probable ATP-dependent RNA helicase DDX59 (EC 3.6.4.13) (DEAD box protein 59) (Zinc finger HIT domain-containing protein 5)	DDX59;ZNHIT5	DDX59	68810	3D-structure;Alternative splicing;ATP-binding;Ciliopathy;Cytoplasm;Disease variant;Helicase;Hydrolase;Isopeptide bond;Metal-binding;Nucleotide-binding;Nucleus;Phosphoprotein;Reference proteome;RNA-binding;Ubl conjugation;Zinc;Zinc-finger	SUBCELLULAR LOCATION: Cytoplasm {ECO:0000269|PubMed:23972372}. Nucleus {ECO:0000269|PubMed:23972372}. Note=Exhibits granular localization in the nucleus, as well as in the cytoplasm.	cytoplasm [GO:0005737]; nucleus [GO:0005634]	Actin filaments;Nucleoplasm	Nucleus;Cytoplasm	0.5;0.5				yes	yes
Q5T2T1	MPP7_HUMAN	MAGUK p55 subfamily member 7	MPP7	MPP7	65524	3D-structure;Alternative splicing;Cell junction;Cell membrane;Cytoplasm;Membrane;Phosphoprotein;Reference proteome;Repeat;SH3 domain;Tight junction	SUBCELLULAR LOCATION: Membrane; Peripheral membrane protein {ECO:0000269|PubMed:17332497}. Lateral cell membrane; Peripheral membrane protein {ECO:0000269|PubMed:17332497}. Cell junction, tight junction {ECO:0000269|PubMed:17237226, ECO:0000269|PubMed:17332497}. Cell junction, adherens junction {ECO:0000269|PubMed:17237226, ECO:0000269|PubMed:17332497}. Cytoplasm, cell cortex {ECO:0000269|PubMed:26481050}. Cytoplasm {ECO:0000269|PubMed:26481050}. Note=In epidermal cells, detected primarily at the lateral cell membrane. {ECO:0000269|PubMed:17332497}.	adherens junction [GO:0005912]; bicellular tight junction [GO:0005923]; cell cortex [GO:0005938]; cell junction [GO:0030054]; cell-cell junction [GO:0005911]; lateral plasma membrane [GO:0016328]; MPP7-DLG1-LIN7 complex [GO:0097025]; nucleoplasm [GO:0005654]; plasma membrane [GO:0005886]	Cell Junctions	Cell junction;Membrane;Cell cortex;Cytoplasm;Nucleus;Unknown	0.4;0.3;0.1;0.1;0.05;0.05				yes	yes
Q5T3J3	LRIF1_HUMAN	Ligand-dependent nuclear receptor-interacting factor 1 (HP1-binding protein enriched in inactive X chromosome protein 1) (HBiX1) (Receptor-interacting factor 1)	LRIF1;C1orf103;RIF1	LRIF1	84568	Alternative splicing;Chromosome;Coiled coil;Isopeptide bond;Nucleus;Phosphoprotein;Reference proteome;Repressor;Transcription;Transcription regulation;Ubl conjugation	SUBCELLULAR LOCATION: Chromosome {ECO:0000269|PubMed:23542155}. Nucleus matrix {ECO:0000269|PubMed:17455211}. Note=Localizes to Barr body; recruited by SMCHD1. {ECO:0000269|PubMed:23542155}.	Barr body [GO:0001740]; centriolar satellite [GO:0034451]; nuclear matrix [GO:0016363]; nucleoplasm [GO:0005654]	Nucleoplasm	Nucleus;Cytoplasm	0.83;0.17				yes	yes
Q5T4S7	UBR4_HUMAN	E3 ubiquitin-protein ligase UBR4 (EC 2.3.2.27) (600 kDa retinoblastoma protein-associated factor) (N-recognin-4) (RING-type E3 ubiquitin transferase UBR4) (Retinoblastoma-associated factor of 600 kDa) (RBAF600) (p600) (Zinc finger UBR1-type protein 1)	UBR4;KIAA0462;KIAA1307;RBAF600;ZUBR1	UBR4	573841	Acetylation;Alternative splicing;Calmodulin-binding;Cytoplasm;Cytoskeleton;Direct protein sequencing;Host-virus interaction;Membrane;Metal-binding;Nucleus;Phosphoprotein;Reference proteome;Transferase;Transmembrane;Transmembrane helix;Ubl conjugation pathway;Zinc;Zinc-finger	SUBCELLULAR LOCATION: Membrane {ECO:0000305}; Multi-pass membrane protein {ECO:0000305}. Cytoplasm. Cytoplasm, cytoskeleton. Nucleus. Note=Concentrates at the leading edge of membrane structures involved in actin motility.	centrosome [GO:0005813]; cytosol [GO:0005829]; ficolin-1-rich granule membrane [GO:0101003]; integral component of membrane [GO:0016021]; membrane [GO:0016020]; nucleoplasm [GO:0005654]; plasma membrane [GO:0005886]; specific granule membrane [GO:0035579]; tertiary granule membrane [GO:0070821]	Nucleoplasm	Membrane;Cytoplasm;Nucleus;Microtubule cytoskeleton	0.53;0.27;0.13;0.07				yes	yes
Q5T5D7	ZN684_HUMAN	Zinc finger protein 684	ZNF684	ZNF684	43945	DNA-binding;Metal-binding;Nucleus;Reference proteome;Repeat;Transcription;Transcription regulation;Zinc;Zinc-finger	SUBCELLULAR LOCATION: Nucleus {ECO:0000305}.	nucleus [GO:0005634]	Cytosol	Nucleus	1				yes	yes
Q5T5J6	SWT1_HUMAN	Transcriptional protein SWT1	SWT1;C1orf26	SWT1	103222	Reference proteome		nucleus [GO:0005634]	Cytosol	Nucleus	1				yes	yes
Q5T6F2	UBAP2_HUMAN	Ubiquitin-associated protein 2 (UBAP-2)	UBAP2;KIAA1491	UBAP2	117116	Alternative splicing;Coiled coil;Methylation;Phosphoprotein;Reference proteome		cytoplasm [GO:0005737]; nucleus [GO:0005634]; P-body [GO:0000932]	Cytosol	Cytoplasm;Nucleus	0.67;0.33				yes	yes
Q5T8D3	ACBD5_HUMAN	Acyl-CoA-binding domain-containing protein 5	ACBD5;KIAA1996	ACBD5	60092	3D-structure;Acetylation;Alternative splicing;Autophagy;Coiled coil;Leukodystrophy;Lipid-binding;Membrane;Peroxisome;Phosphoprotein;Reference proteome;Transmembrane;Transmembrane helix;Transport	SUBCELLULAR LOCATION: Peroxisome membrane {ECO:0000250}; Single-pass membrane protein {ECO:0000250}.	cytoplasm [GO:0005737]; cytosol [GO:0005829]; integral component of membrane [GO:0016021]; membrane [GO:0016020]; nucleoplasm [GO:0005654]; peroxisomal membrane [GO:0005778]; peroxisome [GO:0005777]	Peroxisomes	Membrane;Peroxisome;Cytoplasm;Nucleus	0.33;0.33;0.22;0.11				yes	yes
Q5T8I9	HENMT_HUMAN	Small RNA 2'-O-methyltransferase (EC 2.1.1.n8) (HEN1 methyltransferase homolog 1)	HENMT1;C1orf59	HENMT1	44525	3D-structure;Cytoplasm;Magnesium;Metal-binding;Methyltransferase;Reference proteome;RNA-binding;RNA-mediated gene silencing;S-adenosyl-L-methionine;Transferase	SUBCELLULAR LOCATION: Cytoplasm {ECO:0000250|UniProtKB:Q568P9}. Note=Component of the meiotic nuage, also named P granule, a germ-cell-specific organelle required to repress transposon activity during meiosis. {ECO:0000250|UniProtKB:Q568P9}.	cytoplasm [GO:0005737]; nucleus [GO:0005634]; P granule [GO:0043186]	Focal adhesion sites;Plasma membrane	Cytoplasm;Nucleus;Unknown	0.5;0.25;0.25				yes	yes
Q5TA31	RN187_HUMAN	E3 ubiquitin-protein ligase RNF187 (EC 2.3.2.27) (RING domain AP1 coactivator 1) (RACO-1) (RING finger protein 187) (RING-type E3 ubiquitin transferase RNF187)	RNF187	RNF187	26190	Cytoplasm;Isopeptide bond;Metal-binding;Methylation;Nucleus;Reference proteome;Transferase;Ubl conjugation;Ubl conjugation pathway;Zinc;Zinc-finger	SUBCELLULAR LOCATION: Cytoplasm {ECO:0000269|PubMed:20852630}. Nucleus {ECO:0000269|PubMed:20852630}. Note=Predominantly located in the cytoplasm. Shuttles between the cytoplasm and the nucleus.	cytoplasm [GO:0005737]; cytosol [GO:0005829]; nucleoplasm [GO:0005654]; nucleus [GO:0005634]	Cytosol;Nucleoplasm	Nucleus;Cytoplasm	0.5;0.5				yes	yes
Q5TA45	INT11_HUMAN	Integrator complex subunit 11 (Int11) (EC 3.1.27.-) (Cleavage and polyadenylation-specific factor 3-like protein) (CPSF3-like protein) (Protein related to CPSF subunits of 68 kDa) (RC-68)	INTS11;CPSF3L;RC68	INTS11	67663	3D-structure;Alternative splicing;Cytoplasm;Hydrolase;Nucleus;Reference proteome	SUBCELLULAR LOCATION: Nucleus {ECO:0000269|PubMed:15684398, ECO:0000269|PubMed:23904267}. Cytoplasm {ECO:0000269|PubMed:15684398, ECO:0000269|PubMed:23904267}.	blood microparticle [GO:0072562]; cytoplasm [GO:0005737]; cytosol [GO:0005829]; integrator complex [GO:0032039]; nucleoplasm [GO:0005654]; nucleus [GO:0005634]	Cytosol	Nucleus;Cytoplasm;Unknown	0.5;0.38;0.13				yes	yes
Q5TAP6	UT14C_HUMAN	U3 small nucleolar RNA-associated protein 14 homolog C	UTP14C;KIAA0266	UTP14C	87188	Coiled coil;Developmental protein;Differentiation;Isopeptide bond;Meiosis;Nucleus;Phosphoprotein;Reference proteome;Ribosome biogenesis;Spermatogenesis;Ubl conjugation	SUBCELLULAR LOCATION: Nucleus, nucleolus {ECO:0000250}.	cytosol [GO:0005829]; nucleolus [GO:0005730]; small-subunit processome [GO:0032040]	Nucleoli	Nucleolus;Unknown;Cytoplasm;Nucleus	0.4;0.2;0.2;0.2				yes	yes
Q5TAX3	TUT4_HUMAN	Terminal uridylyltransferase 4 (TUTase 4) (EC 2.7.7.52) (Zinc finger CCHC domain-containing protein 11)	TUT4;KIAA0191;ZCCHC11	TUT4	185166	3D-structure;Alternative splicing;Cytoplasm;Magnesium;Manganese;Metal-binding;Methylation;Nucleotidyltransferase;Nucleus;Phosphoprotein;Reference proteome;Repeat;RNA-mediated gene silencing;Transferase;Zinc;Zinc-finger	SUBCELLULAR LOCATION: Nucleus {ECO:0000269|PubMed:16643855}. Cytoplasm {ECO:0000269|PubMed:16643855, ECO:0000269|PubMed:19703396, ECO:0000269|PubMed:25480299}. Cytoplasm, Cytoplasmic ribonucleoprotein granule {ECO:0000269|PubMed:30122351}. Note=Mainly cytoplasmic (PubMed:19703396, PubMed:25480299). Translocates into the cytoplasm following treatment of the cell with LPS (PubMed:16643855). Co-enriched in cytoplasmic foci with MOV10 (PubMed:30122351). {ECO:0000269|PubMed:30122351}.	cytoplasm [GO:0005737]; cytoplasmic ribonucleoprotein granule [GO:0036464]; cytosol [GO:0005829]; extracellular exosome [GO:0070062]; extracellular space [GO:0005615]; nucleolus [GO:0005730]	Cytosol	Cytoplasm;Nucleolus;Extracellular;Vesicular exosome;Nucleus	0.6;0.1;0.1;0.1;0.1				yes	yes
Q5TB80	CE162_HUMAN	Centrosomal protein of 162 kDa (Cep162) (Protein QN1 homolog)	CEP162;C6orf84;KIAA1009;QN1	CEP162	161943	Alternative splicing;Cilium biogenesis/degradation;Coiled coil;Cytoplasm;Cytoskeleton;Microtubule;Nucleus;Phosphoprotein;Reference proteome	SUBCELLULAR LOCATION: Cytoplasm, cytoskeleton, microtubule organizing center, centrosome, centriole. Cytoplasm, cytoskeleton, spindle. Nucleus. Note=Localizes to the distal end of centrioles throughout the cell cycle. During ciliogenesis, found at the cilia base. Localizes to spindle microtubules during mitosis.	axonemal microtubule [GO:0005879]; centriolar satellite [GO:0034451]; centriole [GO:0005814]; centrosome [GO:0005813]; cytosol [GO:0005829]; nucleoplasm [GO:0005654]; spindle [GO:0005819]	Centriolar satellite;Cytosol;Nucleoplasm	Cytoplasm;Microtubule cytoskeleton;Nucleus;Unknown	0.38;0.31;0.25;0.06				yes	yes
Q5TCQ9	MAGI3_HUMAN	Membrane-associated guanylate kinase, WW and PDZ domain-containing protein 3 (Membrane-associated guanylate kinase inverted 3) (MAGI-3)	MAGI3;KIAA1634	MAGI3	162949	3D-structure;Alternative splicing;ATP-binding;Cell junction;Cell membrane;Host-virus interaction;Membrane;Nucleotide-binding;Nucleus;Phosphoprotein;Reference proteome;Repeat;Tight junction;Ubl conjugation	SUBCELLULAR LOCATION: Cell membrane; Peripheral membrane protein. Cell junction, tight junction. Nucleus {ECO:0000250}. Note=Concentrates in specific sites at the plasma membrane and in the nucleus. In epithelial cells, it localizes at tight junctions (By similarity). {ECO:0000250}.	bicellular tight junction [GO:0005923]; cell junction [GO:0030054]; cell-cell junction [GO:0005911]; cytoplasm [GO:0005737]; membrane [GO:0016020]; nucleus [GO:0005634]; plasma membrane [GO:0005886]	Cell Junctions	Cell junction;Membrane;Nucleus;Cytoplasm	0.42;0.33;0.17;0.08				yes	yes
Q5TCY1	TTBK1_HUMAN	Tau-tubulin kinase 1 (EC 2.7.11.1) (Brain-derived tau kinase)	TTBK1;BDTK;KIAA1855	TTBK1	142737	3D-structure;Alternative splicing;ATP-binding;Coiled coil;Cytoplasm;Kinase;Nucleotide-binding;Phosphoprotein;Reference proteome;Serine/threonine-protein kinase;Transferase	SUBCELLULAR LOCATION: Cytoplasm {ECO:0000269|PubMed:16923168}.	cytoplasm [GO:0005737]; cytosol [GO:0005829]; microtubule associated complex [GO:0005875]; neuronal cell body [GO:0043025]; nucleoplasm [GO:0005654]; nucleus [GO:0005634]; perinuclear region of cytoplasm [GO:0048471]	Cytosol	Cytoplasm;Nucleus;Microtubule cytoskeleton	0.63;0.25;0.13				yes	yes
Q5TD94	RSH4A_HUMAN	Radial spoke head protein 4 homolog A (Radial spoke head-like protein 3)	RSPH4A;RSHL3	RSPH4A	80733	Alternative splicing;Cell projection;Ciliopathy;Cilium;Cilium biogenesis/degradation;Cytoplasm;Cytoskeleton;Disease variant;Kartagener syndrome;Phosphoprotein;Primary ciliary dyskinesia;Reference proteome	SUBCELLULAR LOCATION: Cytoplasm, cytoskeleton, cilium axoneme {ECO:0000305}. Cell projection, cilium {ECO:0000269|PubMed:19200523}. Note=Radial spoke. {ECO:0000305}.	axoneme [GO:0005930]; motile cilium [GO:0031514]; nucleolus [GO:0005730]; nucleoplasm [GO:0005654]; radial spoke [GO:0001534]; radial spoke head [GO:0001535]	Nucleoplasm	Unknown;Motile parts;Cytoplasm;Nucleus;Nucleolus	0.45;0.18;0.18;0.09;0.09				yes	yes
Q5TDH0	DDI2_HUMAN	Protein DDI1 homolog 2 (EC 3.4.23.-)	DDI2	DDI2	44523	3D-structure;Alternative splicing;Aspartyl protease;Chromosome;Cytoplasm;Hydrolase;Phosphoprotein;Protease;Reference proteome	SUBCELLULAR LOCATION: Cytoplasm, cytosol {ECO:0000305|PubMed:27528193}. Chromosome {ECO:0000269|PubMed:29290612}.	chromosome [GO:0005694]; cytosol [GO:0005829]; nucleoplasm [GO:0005654]	Cytosol;Nucleoplasm	Nucleus;Cytoplasm	0.5;0.5				yes	yes
Q5TEJ8	THMS2_HUMAN	Protein THEMIS2 (Induced by contact to basement membrane 1 protein) (Protein ICB-1) (Thymocyte-expressed molecule involved in selection protein 2)	THEMIS2;C1orf38;ICB1	THEMIS2	72049	Alternative splicing;Cytoplasm;Immunity;Inflammatory response;Nucleus;Phosphoprotein;Reference proteome	SUBCELLULAR LOCATION: Nucleus {ECO:0000250|UniProtKB:Q91YX0}. Cytoplasm {ECO:0000250|UniProtKB:Q91YX0}.	cytoplasm [GO:0005737]; nucleus [GO:0005634]	Nucleoplasm	Cytoplasm;Nucleus	0.5;0.5				yes	yes
Q5THR3	EFCB6_HUMAN	EF-hand calcium-binding domain-containing protein 6 (CAP-binding protein complex-interacting protein 1) (DJ-1-binding protein) (DJBP)	EFCAB6;DJBP;KIAA1672	EFCAB6	172930	3D-structure;Alternative splicing;Calcium;Cell projection;Cytoplasm;Cytoskeleton;Metal-binding;Nucleus;Phosphoprotein;Reference proteome;Repeat;Repressor;Transcription;Transcription regulation	SUBCELLULAR LOCATION: Nucleus {ECO:0000269|PubMed:12612053}. Cytoplasm, cytoskeleton, cilium axoneme {ECO:0000305}.	nucleoplasm [GO:0005654]	Nucleoplasm	Cytoplasm;Nucleus;Motile parts	0.4;0.4;0.2				yes	yes
Q5U5Q3	MEX3C_HUMAN	RNA-binding E3 ubiquitin-protein ligase MEX3C (EC 2.3.2.27) (RING finger and KH domain-containing protein 2) (RING finger protein 194) (RING-type E3 ubiquitin transferase MEX3C)	MEX3C;RKHD2;RNF194;BM-013	MEX3C	69366	3D-structure;Cytoplasm;Metal-binding;Nucleus;Phosphoprotein;Reference proteome;Repeat;RNA-binding;Transferase;Ubl conjugation pathway;Zinc;Zinc-finger	SUBCELLULAR LOCATION: Cytoplasm {ECO:0000269|PubMed:17267406}. Nucleus {ECO:0000269|PubMed:17267406}. Note=Predominantly expressed in the cytoplasm and shuttles between the cytoplasm and the nucleus through the CRM1 export pathway. May act as suppressor of replication stress and chromosome missegregation.	cytoplasm [GO:0005737]; nucleus [GO:0005634]	Vesicles	Nucleus;Cytoplasm	0.5;0.5				yes	yes
Q5UIP0	RIF1_HUMAN	Telomere-associated protein RIF1 (Rap1-interacting factor 1 homolog)	RIF1	RIF1	274466	Alternative splicing;Cell cycle;Chromosome;Cytoplasm;Cytoskeleton;DNA damage;DNA repair;Nucleus;Phosphoprotein;Reference proteome;Telomere	SUBCELLULAR LOCATION: Nucleus {ECO:0000269|PubMed:15583028}. Chromosome {ECO:0000250|UniProtKB:Q6PR54}. Chromosome, telomere {ECO:0000269|PubMed:15342490, ECO:0000269|PubMed:15583028}. Cytoplasm, cytoskeleton, spindle {ECO:0000269|PubMed:15583028}. Note=Following interaction with TP53BP1, recruited to sites of DNA damage, such as DSBs (By similarity). Exhibits ATM- and TP53BP1-dependent localization to uncapped or aberrant telomeres and to DNA double strand breaks (DSBs) (PubMed:15342490). Does not associate with normal telomere structures (PubMed:15342490, PubMed:15583028). Localizes to microtubules of the midzone of the mitotic spindle during anaphase, and to condensed chromosomes in telophase (PubMed:15583028). {ECO:0000250|UniProtKB:Q6PR54, ECO:0000269|PubMed:15342490, ECO:0000269|PubMed:15583028}.	chromatin [GO:0000785]; chromosome, telomeric repeat region [GO:0140445]; condensed chromosome [GO:0000793]; cytoplasm [GO:0005737]; female pronucleus [GO:0001939]; male pronucleus [GO:0001940]; nuclear body [GO:0016604]; nuclear membrane [GO:0031965]; nucleoplasm [GO:0005654]; nucleus [GO:0005634]; plasma membrane [GO:0005886]; site of double-strand break [GO:0035861]; spindle midzone [GO:0051233]	Nuclear bodies;Nucleoplasm;Plasma membrane	Nucleus;Cytoplasm;Unknown;Membrane	0.65;0.2;0.1;0.05				yes	yes
Q5VSL9	STRP1_HUMAN	Striatin-interacting protein 1 (Protein FAM40A)	STRIP1;FAM40A;KIAA1761	STRIP1	95576	3D-structure;Acetylation;Alternative splicing;Cytoplasm;Phosphoprotein;Reference proteome	SUBCELLULAR LOCATION: Cytoplasm {ECO:0000269|PubMed:21834987}. Note=Enriched on the plasma membrane.	cytosol [GO:0005829]; extracellular exosome [GO:0070062]; nucleus [GO:0005634]	Cytosol	Cytoplasm;Vesicular exosome;Nucleus	0.5;0.25;0.25				yes	yes
Q5VST9	OBSCN_HUMAN	Obscurin (EC 2.7.11.1) (Obscurin-RhoGEF) (Obscurin-myosin light chain kinase) (Obscurin-MLCK)	OBSCN;KIAA1556;KIAA1639	OBSCN	868484	3D-structure;Alternative splicing;ATP-binding;Calmodulin-binding;Cell membrane;Chromosomal rearrangement;Cytoplasm;Developmental protein;Differentiation;Disulfide bond;Immunoglobulin domain;Kinase;Lipid-binding;Magnesium;Membrane;Metal-binding;Muscle protein;Nucleotide-binding;Nucleus;Phosphoprotein;Reference proteome;Repeat;Serine/threonine-protein kinase;SH3 domain;Transferase	SUBCELLULAR LOCATION: [Isoform 3]: Cytoplasm, myofibril, sarcomere, M line {ECO:0000269|PubMed:12527750}. Cytoplasm, myofibril, sarcomere, Z line {ECO:0000269|PubMed:12527750}. Note=In differentiating skeletal muscle cells, isoform 3 primarily localizes to the sarcomeric M-line and less frequently to the Z-disk (PubMed:12527750). Isoform 3 colocalizes with ANK1 isoform Mu17/ank1.5 at the M-line in differentiated skeletal muscle cells (PubMed:12527750).; SUBCELLULAR LOCATION: Cytoplasm, myofibril, sarcomere, M line {ECO:0000250|UniProtKB:A2AAJ9}. Cytoplasm, myofibril, sarcomere, Z line {ECO:0000250|UniProtKB:A2AAJ9}. Cell membrane, sarcolemma {ECO:0000250|UniProtKB:A2AAJ9}. Nucleus {ECO:0000250|UniProtKB:A2AAJ9}. Note=Colocalizes with CDH2 and ATP1B1 to the sarcolemma and to intercalating disks in cardiac muscles. Colocalizes with ATP1B1 to M line and Z line in cardiac muscles. {ECO:0000250|UniProtKB:A2AAJ9}.	cell-cell junction [GO:0005911]; cytosol [GO:0005829]; integral component of plasma membrane [GO:0005887]; M band [GO:0031430]; myofibril [GO:0030016]; nuclear body [GO:0016604]; plasma membrane [GO:0005886]; sarcolemma [GO:0042383]; Z disc [GO:0030018]	Cytosol;Plasma membrane	Sarcomere;Membrane;Cytoplasm;Nucleus;Cell junction;Unknown	0.52;0.17;0.17;0.07;0.03;0.03				yes	yes
Q5VT06	CE350_HUMAN	Centrosome-associated protein 350 (Cep350) (Centrosome-associated protein of 350 kDa)	CEP350;CAP350;KIAA0480;GM133	CEP350	350930	3D-structure;Cell projection;Coiled coil;Cytoplasm;Cytoskeleton;Nucleus;Phosphoprotein;Reference proteome	SUBCELLULAR LOCATION: Cytoplasm, cytoskeleton, microtubule organizing center, centrosome {ECO:0000269|PubMed:14654843, ECO:0000269|PubMed:16314388, ECO:0000269|PubMed:19052644, ECO:0000269|PubMed:28659385}. Cytoplasm, cytoskeleton, spindle {ECO:0000269|PubMed:16314388}. Nucleus {ECO:0000269|PubMed:15615782}. Cytoplasm, cytoskeleton, microtubule organizing center, centrosome, centriole {ECO:0000269|PubMed:28625565, ECO:0000269|PubMed:28659385}. Cytoplasm, cytoskeleton, cilium basal body {ECO:0000269|PubMed:28659385}. Note=Associated with mitotic spindles (PubMed:16314388). Nuclear, in discrete foci. Associated with intermediate filaments (PubMed:15615782). Also present in the pericentrosomal area (PubMed:17878239). Localizes on both mother and daughter centrioles. Localizes to an axial position on the mother centriole (PubMed:28625565). Localizes to the distal end of the centriole on the subdistal appendage region (PubMed:28659385). {ECO:0000269|PubMed:15615782, ECO:0000269|PubMed:16314388, ECO:0000269|PubMed:17878239, ECO:0000269|PubMed:28625565, ECO:0000269|PubMed:28659385}.	cell projection [GO:0042995]; centriole [GO:0005814]; centrosome [GO:0005813]; cytoplasm [GO:0005737]; membrane [GO:0016020]; nucleus [GO:0005634]; spindle [GO:0005819]	Centrosome	Cytoplasm;Microtubule cytoskeleton;Nucleus;Membrane;Unknown;Motile parts	0.39;0.3;0.17;0.04;0.04;0.04				yes	yes
Q5VTE6	ANGE2_HUMAN	Protein angel homolog 2	ANGEL2;KIAA0759L	ANGEL2	62339	3D-structure;Alternative splicing;Reference proteome		Cajal body [GO:0015030]; cytoplasm [GO:0005737]	Nucleoplasm	Cytoplasm;Nucleus	0.5;0.5				yes	yes
Q5VUA4	ZN318_HUMAN	Zinc finger protein 318 (Endocrine regulatory protein)	ZNF318;HRIHFB2436	ZNF318	251112	Activator;Alternative splicing;Coiled coil;Isopeptide bond;Meiosis;Metal-binding;Nucleus;Phosphoprotein;Reference proteome;Repeat;Repressor;Transcription;Transcription regulation;Ubl conjugation;Zinc;Zinc-finger	SUBCELLULAR LOCATION: Nucleus {ECO:0000269|PubMed:9853615}.	cytosol [GO:0005829]; nucleoplasm [GO:0005654]	Nucleoplasm	Nucleus;Cytoplasm	0.67;0.33				yes	yes
Q5VUG0	SMBT2_HUMAN	Scm-like with four MBT domains protein 2 (Scm-like with 4 MBT domains protein 2)	SFMBT2;KIAA1617	SFMBT2	100563	3D-structure;Nucleus;Reference proteome;Repeat;Repressor	SUBCELLULAR LOCATION: Nucleus {ECO:0000269|PubMed:23385818}.	aggresome [GO:0016235]; cytosol [GO:0005829]; intracellular membrane-bounded organelle [GO:0043231]; nuclear body [GO:0016604]; nuclear speck [GO:0016607]; nucleoplasm [GO:0005654]; nucleus [GO:0005634]	Nuclear speckles;Nucleoplasm	Nucleus;Cytoplasm;Membrane	0.63;0.25;0.13				yes	yes
Q5VVH5	IKBP1_HUMAN	Interleukin-1 receptor-associated kinase 1-binding protein 1 (IRAK1-binding protein 1)	IRAK1BP1	IRAK1BP1	29106	Cytoplasm;Nucleus;Phosphoprotein;Reference proteome;Transcription;Transcription regulation	SUBCELLULAR LOCATION: Cytoplasm {ECO:0000250}. Nucleus {ECO:0000250}.	cytoplasm [GO:0005737]; nucleus [GO:0005634]	Vesicles	Nucleus;Cytoplasm	0.5;0.5				yes	yes
Q5VVJ2	MYSM1_HUMAN	Deubiquitinase MYSM1 (2A-DUB) (EC 3.4.19.-) (Myb-like, SWIRM and MPN domain-containing protein 1)	MYSM1;KIAA1915	MYSM1	95032	3D-structure;Activator;Alternative splicing;Chromatin regulator;Cytoplasm;Disease variant;DNA-binding;Hydrolase;Immunity;Isopeptide bond;Metal-binding;Metalloprotease;Nucleus;Phosphoprotein;Protease;Reference proteome;Transcription;Transcription regulation;Ubl conjugation;Ubl conjugation pathway;Zinc	SUBCELLULAR LOCATION: Nucleus {ECO:0000255|PROSITE-ProRule:PRU00624, ECO:0000269|PubMed:17707232}. Cytoplasm {ECO:0000250|UniProtKB:Q69Z66}. Note=Localizes to the cytoplasm in response to bacterial infection. {ECO:0000250|UniProtKB:Q69Z66}.	cytoplasm [GO:0005737]; nucleolus [GO:0005730]; nucleoplasm [GO:0005654]; nucleus [GO:0005634]; protein-containing complex [GO:0032991]	Nucleoplasm	Nucleus;Cytoplasm;Unknown;Nucleolus	0.43;0.29;0.14;0.14				yes	yes
Q5VWN6	TASO2_HUMAN	Protein TASOR 2	TASOR2;C10orf18;FAM208B;KIAA2006	TASOR2	268843	Alternative splicing;Isopeptide bond;Phosphoprotein;Reference proteome;Ubl conjugation		cytosol [GO:0005829]; nucleoplasm [GO:0005654]	Nucleoplasm	Nucleus;Cytoplasm	0.5;0.5				yes	yes
Q5VWP2	TET5C_HUMAN	Terminal nucleotidyltransferase 5C (EC 2.7.7.19) (Non-canonical poly(A) polymerase FAM46C)	TENT5C;FAM46C	TENT5C	44944	3D-structure;Cytoplasm;Cytoskeleton;Host-virus interaction;Nucleotidyltransferase;Nucleus;Reference proteome;RNA-binding;Transferase	SUBCELLULAR LOCATION: Nucleus {ECO:0000269|PubMed:28931820}. Cytoplasm {ECO:0000269|PubMed:28931820}. Cytoplasm, cytoskeleton, microtubule organizing center, centrosome {ECO:0000269|PubMed:32433990}. Note=Recruited into the centrosome through its interaction with PLK4. {ECO:0000269|PubMed:32433990}.	centrosome [GO:0005813]; cytoplasm [GO:0005737]; nucleoplasm [GO:0005654]; nucleus [GO:0005634]	Nucleoplasm	Cytoplasm;Microtubule cytoskeleton;Nucleus	0.4;0.3;0.3				yes	yes
Q5VWP3	MLIP_HUMAN	Muscular LMNA-interacting protein (Cardiac Isl1-interacting protein) (CIP) (Muscular-enriched A-type laminin-interacting protein)	MLIP;C6orf142;Cip	MLIP	50429	Alternative splicing;Cell membrane;Membrane;Nucleus;Phosphoprotein;Reference proteome	SUBCELLULAR LOCATION: Nucleus {ECO:0000250|UniProtKB:Q5FW52}. Nucleus envelope {ECO:0000250|UniProtKB:Q5FW52}. Nucleus, PML body {ECO:0000250|UniProtKB:Q5FW52}. Cell membrane, sarcolemma {ECO:0000250|UniProtKB:Q5FW52}; Peripheral membrane protein {ECO:0000250|UniProtKB:Q5FW52}; Cytoplasmic side {ECO:0000250|UniProtKB:Q5FW52}.	nuclear envelope [GO:0005635]; nuclear lumen [GO:0031981]; nucleus [GO:0005634]; PML body [GO:0016605]; sarcolemma [GO:0042383]	Nucleoplasm	Nucleus;Membrane;Cytoplasm	0.62;0.31;0.08				yes	yes
Q5VXU9	SHOC1_HUMAN	Protein shortage in chiasmata 1 ortholog (EC 3.6.-.-) (Protein ZIP2 homolog) (MZIP2)	SHOC1;C9orf84;ZIP2	SHOC1	165202	Alternative splicing;Chromosome;DNA-binding;Hydrolase;Meiosis;Reference proteome	SUBCELLULAR LOCATION: Chromosome {ECO:0000250|UniProtKB:A2ALV5}. Note=Localizes to meiotic chromosomes; associates with mid-stage meiotic recombination intermediates. Localization requires meiotic double-strand breaks (DSBs) recombination intermediates catalyzed by DMC1. {ECO:0000250|UniProtKB:A2ALV5}.	chromosome [GO:0005694]; condensed nuclear chromosome [GO:0000794]	Cytosol;Vesicles	Nucleus	1				yes	yes
Q5VY09	IER5_HUMAN	Immediate early response gene 5 protein	IER5;PP4583;SBBI48	IER5	33704	Activator;Cytoplasm;Nucleus;Reference proteome;Repressor;Stress response;Transcription;Transcription regulation	SUBCELLULAR LOCATION: Nucleus {ECO:0000269|PubMed:25816751}. Cytoplasm {ECO:0000269|PubMed:25816751}. Note=Predominantly cytoplasmic (PubMed:25816751). Translocated in the nucleus during heat shock (PubMed:25816751). {ECO:0000269|PubMed:25816751}.	cytoplasm [GO:0005737]; nucleolus [GO:0005730]; nucleoplasm [GO:0005654]; nucleus [GO:0005634]	Nucleoplasm	Nucleus;Cytoplasm;Nucleolus	0.5;0.33;0.17				yes	yes
Q5VYS8	TUT7_HUMAN	Terminal uridylyltransferase 7 (TUTase 7) (EC 2.7.7.52) (Zinc finger CCHC domain-containing protein 6)	TUT7;HS2;KIAA1711;ZCCHC6	TUT7	171229	3D-structure;Alternative splicing;Cytoplasm;Magnesium;Manganese;Metal-binding;Nucleotidyltransferase;Phosphoprotein;Reference proteome;Repeat;Transferase;Zinc;Zinc-finger	SUBCELLULAR LOCATION: Cytoplasm {ECO:0000269|PubMed:25480299, ECO:0000269|PubMed:30122351}. Note=Expression is pancytoplasmic in contrast with TUT4 expression which is enriched in cytoplasmic ribonucleoprotein granules. {ECO:0000269|PubMed:30122351}.	cytoplasm [GO:0005737]; cytosol [GO:0005829]; nucleoplasm [GO:0005654]	Cytosol	Cytoplasm;Nucleus	0.75;0.25				yes	yes
Q5VZE5	NAA35_HUMAN	N-alpha-acetyltransferase 35, NatC auxiliary subunit (Embryonic growth-associated protein homolog) (Protein MAK10 homolog)	NAA35;EGAP;MAK10	NAA35	83639	Alternative splicing;Cytoplasm;Phosphoprotein;Reference proteome	SUBCELLULAR LOCATION: Cytoplasm {ECO:0000269|PubMed:19398576}.	cytoplasm [GO:0005737]; cytosol [GO:0005829]; NatC complex [GO:0031417]; nucleoplasm [GO:0005654]; plasma membrane [GO:0005886]	Cytosol;Nucleoplasm;Plasma membrane	Cytoplasm;Nucleus;Membrane	0.67;0.17;0.17				yes	yes
Q5VZF2	MBNL2_HUMAN	Muscleblind-like protein 2 (Muscleblind-like protein 1) (Muscleblind-like protein-like) (Muscleblind-like protein-like 39)	MBNL2;MBLL;MBLL39;MLP1	MBNL2	40518	3D-structure;Alternative splicing;Cytoplasm;Metal-binding;mRNA processing;mRNA splicing;Nucleus;Reference proteome;Repeat;RNA-binding;Zinc;Zinc-finger	SUBCELLULAR LOCATION: Nucleus {ECO:0000269|PubMed:11929853}. Cytoplasm {ECO:0000269|PubMed:16273094}. Note=Greater concentration in the nucleus. Expressed in or near large cytoplasmic adhesion plaques (PubMed:16273094). Location in the cytoplasm is microtubule-dependent (PubMed:16273094). In both DM1 and DM2 patients, colocalizes with nuclear foci of retained expanded-repeat transcripts (PubMed:11929853).	cytoplasm [GO:0005737]; nucleoplasm [GO:0005654]	Nucleoplasm	Cytoplasm;Nucleus	0.5;0.5				yes	yes
Q5VZK9	CARL1_HUMAN	F-actin-uncapping protein LRRC16A (CARMIL homolog) (Capping protein regulator and myosin 1 linker protein 1) (Capping protein, Arp2/3 and myosin-I linker homolog 1) (Capping protein, Arp2/3 and myosin-I linker protein 1) (Leucine-rich repeat-containing protein 16A)	CARMIL1;CARMIL;LRRC16;LRRC16A	CARMIL1	151557	3D-structure;Acetylation;Alternative splicing;Cell membrane;Cell projection;Coiled coil;Cytoplasm;Cytoskeleton;Leucine-rich repeat;Membrane;Phosphoprotein;Reference proteome;Repeat	SUBCELLULAR LOCATION: Cytoplasm {ECO:0000269|PubMed:19846667}. Cytoplasm, cytoskeleton {ECO:0000250|UniProtKB:Q6EDY6}. Cell membrane {ECO:0000269|PubMed:26578515}. Cell projection, lamellipodium {ECO:0000269|PubMed:19846667}. Note=Found on macropinosomes (PubMed:19846667). Colocalized with heterodimeric capping protein (CP) and F-actin in lamellipodia but not with F-actin in stress fibers (PubMed:19846667). {ECO:0000269|PubMed:19846667}.	cell leading edge [GO:0031252]; cytosol [GO:0005829]; extracellular exosome [GO:0070062]; filamentous actin [GO:0031941]; lamellipodium [GO:0030027]; macropinosome [GO:0044354]; nuclear speck [GO:0016607]; nucleoplasm [GO:0005654]; plasma membrane [GO:0005886]	Cytosol	Cytoplasm;Nucleus;Motile parts;Unknown;Membrane;Actin cytoskeleton;Vesicular exosome	0.33;0.13;0.13;0.13;0.13;0.07;0.07				yes	yes
Q5XPI4	RN123_HUMAN	E3 ubiquitin-protein ligase RNF123 (EC 2.3.2.27) (Kip1 ubiquitination-promoting complex protein 1) (RING finger protein 123) (RING-type E3 ubiquitin transferase RNF123)	RNF123;KPC1;FP1477	RNF123	148515	3D-structure;Acetylation;Alternative splicing;Cytoplasm;Metal-binding;Methylation;Phosphoprotein;Reference proteome;Transferase;Ubl conjugation;Ubl conjugation pathway;Zinc;Zinc-finger	SUBCELLULAR LOCATION: Cytoplasm {ECO:0000269|PubMed:15531880, ECO:0000269|PubMed:27312109}.	cytoplasm [GO:0005737]; cytosol [GO:0005829]; nuclear membrane [GO:0031965]	Cytosol	Cytoplasm;Nucleus	0.75;0.25				yes	yes
Q5XXA6	ANO1_HUMAN	Anoctamin-1 (Discovered on gastrointestinal stromal tumors protein 1) (Oral cancer overexpressed protein 2) (Transmembrane protein 16A) (Tumor-amplified and overexpressed sequence 2)	ANO1;DOG1;ORAOV2;TAOS2;TMEM16A	ANO1	114078	Alternative splicing;Calcium;Cell membrane;Cell projection;Chloride;Chloride channel;Developmental protein;Disulfide bond;Glycoprotein;Ion channel;Ion transport;Membrane;Metal-binding;Phosphoprotein;Reference proteome;Synapse;Transmembrane;Transmembrane helix;Transport	SUBCELLULAR LOCATION: Apical cell membrane {ECO:0000269|PubMed:15215166, ECO:0000269|PubMed:20056604, ECO:0000269|PubMed:21984732, ECO:0000269|PubMed:22178883, ECO:0000269|PubMed:22946059, ECO:0000269|PubMed:28559167, ECO:0000269|PubMed:31732694, ECO:0000269|PubMed:32487539}; Multi-pass membrane protein {ECO:0000250|UniProtKB:Q8BHY3}. Presynapse {ECO:0000250|UniProtKB:Q8BHY3}. Note=In differentiating airway epithelial cells, predominantly intracellular at day 0 but is apically localized by day 30. Expressed in the presynapse of retinal neurons (By similarity). {ECO:0000250|UniProtKB:Q8BHY3}.	apical plasma membrane [GO:0016324]; chloride channel complex [GO:0034707]; cytoplasm [GO:0005737]; extracellular exosome [GO:0070062]; integral component of plasma membrane [GO:0005887]; membrane raft [GO:0045121]; nucleoplasm [GO:0005654]; plasma membrane [GO:0005886]	Plasma membrane	Membrane;Nucleus;Vesicular exosome;Synapse;Cytoplasm	0.64;0.09;0.09;0.09;0.09				yes	yes
Q658P3	STEA3_HUMAN	Metalloreductase STEAP3 (EC 1.16.1.-) (Dudulin-2) (Six-transmembrane epithelial antigen of prostate 3) (Tumor suppressor-activated pathway protein 6) (hTSAP6) (pHyde) (hpHyde)	STEAP3;TSAP6	STEAP3	54601	3D-structure;Alternative splicing;Apoptosis;Cell cycle;Copper;Endosome;FAD;Flavoprotein;Glycoprotein;Heme;Ion transport;Iron;Iron transport;Membrane;Metal-binding;NADP;Oxidoreductase;Phosphoprotein;Reference proteome;Transmembrane;Transmembrane helix;Transport	SUBCELLULAR LOCATION: Endosome membrane {ECO:0000250}; Multi-pass membrane protein {ECO:0000250}. Note=Localizes to vesicular-like structures at the plasma membrane and around the nucleus.	cytoplasm [GO:0005737]; endosome [GO:0005768]; endosome membrane [GO:0010008]; integral component of membrane [GO:0016021]; multivesicular body [GO:0005771]; plasma membrane [GO:0005886]	Cytosol	Endosome;Membrane;Cytoplasm	0.5;0.38;0.13				yes	yes
Q659A1	ICE2_HUMAN	Little elongation complex subunit 2 (Interactor of little elongator complex ELL subunit 2) (NMDA receptor-regulated protein 2)	ICE2;BRCC1;NARG2;UNQ3101/PRO10100	ICE2	110011	Alternative splicing;Nucleus;Phosphoprotein;Reference proteome;Transcription;Transcription regulation	SUBCELLULAR LOCATION: Nucleus {ECO:0000269|PubMed:23932780}. Note=Colocalizes with COIL in subnuclear Cajal and histone locus bodies. Translocates in the LEC complex to Cajal and histone locus bodies at snRNA genes in a ICE1-dependent manner. Associates to transcriptionally active chromatin at snRNA genes.	Cajal body [GO:0015030]; cytosol [GO:0005829]; euchromatin [GO:0000791]; histone locus body [GO:0035363]; nuclear body [GO:0016604]; nucleoplasm [GO:0005654]; transcription elongation factor complex [GO:0008023]	Nuclear bodies;Nucleoplasm	Nucleus;Cytoplasm;Unknown	0.75;0.13;0.13				yes	yes
Q659C4	LAR1B_HUMAN	La-related protein 1B (La ribonucleoprotein domain family member 1B) (La ribonucleoprotein domain family member 2) (La-related protein 2)	LARP1B;LARP2	LARP1B	105322	Alternative splicing;Phosphoprotein;Reference proteome;RNA-binding		cytoplasmic stress granule [GO:0010494]; cytosol [GO:0005829]; nucleus [GO:0005634]	Cytosol	Cytoplasm;Nucleus	0.67;0.33				yes	yes
Q66K89	E4F1_HUMAN	Transcription factor E4F1 (EC 2.3.2.27) (E4F transcription factor 1) (Putative E3 ubiquitin-protein ligase E4F1) (RING-type E3 ubiquitin transferase E4F1) (Transcription factor E4F) (p120E4F) (p50E4F)	E4F1;E4F	E4F1	83496	Cell cycle;Cell division;Cytoplasm;DNA-binding;Growth regulation;Host-virus interaction;Metal-binding;Mitosis;Nucleus;Phosphoprotein;Reference proteome;Repeat;Repressor;Transcription;Transcription regulation;Transferase;Ubl conjugation;Ubl conjugation pathway;Zinc;Zinc-finger	SUBCELLULAR LOCATION: Nucleus, nucleoplasm. Cytoplasm. Note=A small fraction is detected in the cytoplasm. Excluded from the nucleolus where it is targeted upon CDKN2A overexpression. Localizes to the mitotic spindle during embryogenesis. {ECO:0000250}.	cytoplasm [GO:0005737]; nucleoplasm [GO:0005654]; spindle [GO:0005819]	Nucleoplasm	Nucleus;Cytoplasm	0.67;0.33				yes	yes
Q674X7	KAZRN_HUMAN	Kazrin	KAZN;C1orf196;KAZ;KIAA1026;HRIHFB2003	KAZN	86351	Alternative splicing;Cell junction;Coiled coil;Cytoplasm;Cytoskeleton;Keratinization;Nucleus;Phosphoprotein;Reference proteome;Repeat	SUBCELLULAR LOCATION: Cytoplasm, cytoskeleton {ECO:0000250}.; SUBCELLULAR LOCATION: [Isoform 2]: Cytoplasm. Cell junction, desmosome. Nucleus. Note=Observed at the apical plasma membrane of keratinocytes. Partially colocalizes with PPL and DP at desmosomes, and with PP at the interdesmosomal plasma membrane. Colocalizes with cortical actin-based membrane structures.; SUBCELLULAR LOCATION: [Isoform 3]: Cytoplasm. Cell junction, desmosome. Nucleus. Note=Observed at the apical plasma membrane of keratinocytes. Partially colocalizes with PPL and DP at desmosomes, and with PP at the interdesmosomal plasma membrane. Colocalizes with cortical actin-based membrane structures.; SUBCELLULAR LOCATION: [Isoform 4]: Cytoplasm. Cell junction, desmosome. Nucleus. Note=Observed at the apical plasma membrane of keratinocytes. Partially colocalizes with PPL and DP at desmosomes, and with PP at the interdesmosomal plasma membrane. Colocalizes with cortical actin-based membrane structures.	cornified envelope [GO:0001533]; cytoskeleton [GO:0005856]; cytosol [GO:0005829]; desmosome [GO:0030057]; nuclear speck [GO:0016607]; nucleoplasm [GO:0005654]	Nucleoplasm	Cell junction;Cytoplasm;Nucleus;Unknown	0.3;0.3;0.22;0.17				yes	yes
Q684P5	RPGP2_HUMAN	Rap1 GTPase-activating protein 2 (Rap1GAP2) (GTPase-activating Rap/Ran-GAP domain-like protein 4)	RAP1GAP2;GARNL4;KIAA1039;RAP1GA2	RAP1GAP2	80056	Alternative splicing;Cytoplasm;GTPase activation;Phosphoprotein;Reference proteome	SUBCELLULAR LOCATION: Cytoplasm {ECO:0000269|PubMed:15632203}. Cytoplasm, perinuclear region {ECO:0000269|PubMed:15632203}.	centrosome [GO:0005813]; cytoplasm [GO:0005737]; cytosol [GO:0005829]; nuclear membrane [GO:0031965]; perinuclear region of cytoplasm [GO:0048471]; plasma membrane [GO:0005886]	Cytosol;Nuclear membrane	Cytoplasm;Membrane;Microtubule cytoskeleton;Nucleus	0.67;0.11;0.11;0.11				yes	yes
Q68CZ1	FTM_HUMAN	Protein fantom (Nephrocystin-8) (RPGR-interacting protein 1-like protein) (RPGRIP1-like protein)	RPGRIP1L;FTM;KIAA1005;NPHP8	RPGRIP1L	151201	3D-structure;Alternative splicing;Cell junction;Cell projection;Ciliopathy;Cilium;Coiled coil;Cytoplasm;Cytoskeleton;Disease variant;Joubert syndrome;Meckel syndrome;Reference proteome;Repeat;Tight junction	SUBCELLULAR LOCATION: Cytoplasm. Cytoplasm, cytoskeleton, cilium basal body {ECO:0000250|UniProtKB:Q8CG73, ECO:0000269|PubMed:21685204}. Cytoplasm, cytoskeleton, cilium axoneme. Cytoplasm, cytoskeleton, microtubule organizing center, centrosome {ECO:0000250|UniProtKB:Q8CG73}. Cell junction, tight junction {ECO:0000250|UniProtKB:Q8CG73}. Note=In cultured renal cells, it localizes diffusely in the cytoplasm but, as cells approach confluence, it accumulates to basolateral tight junctions. Localizes to the ciliary transition zone. {ECO:0000250|UniProtKB:Q8CG73}.	axonemal microtubule [GO:0005879]; axoneme [GO:0005930]; bicellular tight junction [GO:0005923]; cell-cell junction [GO:0005911]; centrosome [GO:0005813]; ciliary basal body [GO:0036064]; ciliary rootlet [GO:0035253]; ciliary transition zone [GO:0035869]; cilium [GO:0005929]; cytoplasm [GO:0005737]; cytosol [GO:0005829]; nucleoplasm [GO:0005654]; photoreceptor connecting cilium [GO:0032391]; plasma membrane [GO:0005886]	Cytosol;Plasma membrane	Cytoplasm;Unknown;Cell junction;Microtubule cytoskeleton;Motile parts;Nucleus;Membrane	0.41;0.15;0.15;0.11;0.11;0.04;0.04				yes	yes
Q68DY9	ZN772_HUMAN	Zinc finger protein 772	ZNF772	ZNF772	55367	Alternative splicing;DNA-binding;Metal-binding;Nucleus;Reference proteome;Repeat;Transcription;Transcription regulation;Zinc;Zinc-finger	SUBCELLULAR LOCATION: Nucleus {ECO:0000305}.	nucleus [GO:0005634]	Cytosol	Nucleus	1				yes	yes
Q68E01	INT3_HUMAN	Integrator complex subunit 3 (Int3) (SOSS complex subunit A) (Sensor of single-strand DNA complex subunit A) (SOSS-A) (Sensor of ssDNA subunit A)	INTS3;C1orf193;C1orf60	INTS3	118070	3D-structure;Acetylation;Alternative splicing;Cytoplasm;DNA damage;DNA repair;Nucleus;Phosphoprotein;Reference proteome	SUBCELLULAR LOCATION: Nucleus {ECO:0000269|PubMed:19605351, ECO:0000269|PubMed:19683501, ECO:0000269|PubMed:23904267}. Cytoplasm {ECO:0000269|PubMed:23904267}. Note=Localizes to nuclear foci following DNA damage.	cytoplasm [GO:0005737]; integrator complex [GO:0032039]; nucleoplasm [GO:0005654]; nucleus [GO:0005634]; site of double-strand break [GO:0035861]; SOSS complex [GO:0070876]	Nucleoli	Nucleus;Cytoplasm;Unknown	0.5;0.25;0.25				yes	yes
