## Supplementary material for "Proximity-labeling chemoproteomics defines the subcellular cysteinome and inflammation-responsive mitochondrial redoxome": Table S1 (part 6 of 12)

### Sheet: Custome Localization Database (continued)
Entry	Entry Name	Protein names	Gene Names	Gene Names (primary)	Mass	Keywords	Subcellular location [CC]	Gene Ontology (cellular component)	HPA Main Location	CellWhere	CellWhere Score	MITO	ER	GOLGI	NUCLEUS	CYTOSOL_CYTOPLASM
Q69YH5	CDCA2_HUMAN	Cell division cycle-associated protein 2 (Recruits PP1 onto mitotic chromatin at anaphase protein) (Repo-Man)	CDCA2	CDCA2	112676	3D-structure;Alternative splicing;Cell cycle;Cell division;Isopeptide bond;Mitosis;Nucleus;Phosphoprotein;Reference proteome;Ubl conjugation	SUBCELLULAR LOCATION: Nucleus {ECO:0000269|PubMed:16492807}. Note=Excluded from the nucleolus. Present in nucleoplasm throughout the G1, S and G2 stages of the cell cycle. During M phase, it becomes diffuse throughout the cell as the nuclear membrane breaks down, and faintly accumulates later on metaphase chromatin. As the cell progresses to anaphase, it accumulates on chromatin.	chromosome [GO:0005694]; cytosol [GO:0005829]; nucleoplasm [GO:0005654]; nucleus [GO:0005634]	Nucleoplasm	Nucleus;Cytoplasm	0.8;0.2				yes	yes
Q69YN4	VIR_HUMAN	Protein virilizer homolog	VIRMA;KIAA1429;MSTP054	VIRMA	202025	Acetylation;Alternative splicing;Cytoplasm;Developmental protein;Direct protein sequencing;Methylation;mRNA processing;mRNA splicing;Nucleus;Phosphoprotein;Reference proteome	SUBCELLULAR LOCATION: Nucleus speckle {ECO:0000269|PubMed:24100041}. Nucleus, nucleoplasm {ECO:0000269|PubMed:24100041}. Cytoplasm {ECO:0000250|UniProtKB:A2AIV2}. Note=Mainly nuclear with some fraction located in the cytoplasm. ZC3H13 is required to anchor component of the MACOM subcomplex, such as VIRMA, in the nucleus. {ECO:0000250|UniProtKB:A2AIV2}.	cytosol [GO:0005829]; nuclear body [GO:0016604]; nuclear speck [GO:0016607]; nucleoplasm [GO:0005654]; nucleus [GO:0005634]; RNA N6-methyladenosine methyltransferase complex [GO:0036396]	Nuclear bodies	Nucleus;Cytoplasm;Unknown	0.7;0.2;0.1				yes	yes
Q69YQ0	CYTSA_HUMAN	Cytospin-A (Renal carcinoma antigen NY-REN-22) (Sperm antigen with calponin homology and coiled-coil domains 1-like) (SPECC1-like protein)	SPECC1L;CYTSA;KIAA0376	SPECC1L	124544	Alternative splicing;Cell cycle;Cell division;Cell junction;Coiled coil;Cytoplasm;Cytoskeleton;Disease variant;Gap junction;Phosphoprotein;Reference proteome	SUBCELLULAR LOCATION: Cytoplasm, cytoskeleton {ECO:0000269|PubMed:21703590}. Cytoplasm, cytoskeleton, spindle {ECO:0000269|PubMed:21703590}. Cell junction, gap junction {ECO:0000269|PubMed:21703590}. Note=Colocalizes with acetylated alpha-tubulin, gamma-tubulin and F-actin. Also observed in a ring around gamma-tubulin containing centrioles possibly in the microtubule organizing center.	actin cytoskeleton [GO:0015629]; cytoplasm [GO:0005737]; filamentous actin [GO:0031941]; gap junction [GO:0005921]; microtubule organizing center [GO:0005815]; spindle [GO:0005819]	Actin filaments	Cytoplasm;Actin cytoskeleton;Gap Junction;Nucleus;Microtubule cytoskeleton;Cell junction	0.38;0.15;0.15;0.15;0.08;0.08				yes	yes
Q6AZW8	ZN660_HUMAN	Zinc finger protein 660	ZNF660	ZNF660	38270	DNA-binding;Metal-binding;Nucleus;Phosphoprotein;Reference proteome;Repeat;Transcription;Transcription regulation;Zinc;Zinc-finger	SUBCELLULAR LOCATION: Nucleus {ECO:0000305}.	nucleus [GO:0005634]	Cytosol;Nucleoli fibrillar center	Nucleus	1				yes	yes
Q6DJT9	PLAG1_HUMAN	Zinc finger protein PLAG1 (Pleiomorphic adenoma gene 1 protein)	PLAG1	PLAG1	55909	Acetylation;Activator;Alternative splicing;Chromosomal rearrangement;DNA-binding;Dwarfism;Isopeptide bond;Metal-binding;Nucleus;Proto-oncogene;Reference proteome;Repeat;Transcription;Transcription regulation;Ubl conjugation;Zinc;Zinc-finger	SUBCELLULAR LOCATION: Nucleus {ECO:0000269|PubMed:10646861, ECO:0000269|PubMed:11882654, ECO:0000269|PubMed:16207715}. Note=Strong nucleolar localization when sumoylation is inhibited.	centrosome [GO:0005813]; cytosol [GO:0005829]; nuclear speck [GO:0016607]; nucleoplasm [GO:0005654]	Nuclear speckles;Nucleoplasm	Nucleus;Microtubule cytoskeleton;Cytoplasm	0.6;0.2;0.2				yes	yes
Q6DKI2	LEG9C_HUMAN	Galectin-9C (Gal-9C) (Galectin-9-like protein B)	LGALS9C	LGALS9C	39607	Lectin;Reference proteome;Repeat		cytosol [GO:0005829]; nucleus [GO:0005634]	Cytosol	Nucleus;Cytoplasm	0.5;0.5				yes	yes
Q6DKJ4	NXN_HUMAN	Nucleoredoxin (EC 1.8.1.8)	NXN;NRX	NXN	48392	Acetylation;Alternative splicing;Cytoplasm;Developmental protein;Differentiation;Disease variant;Dwarfism;NAD;Nucleus;Oxidoreductase;Reference proteome;Wnt signaling pathway	SUBCELLULAR LOCATION: Cytoplasm, cytosol {ECO:0000250|UniProtKB:P97346}. Nucleus {ECO:0000250|UniProtKB:P97346}.	cytosol [GO:0005829]; nucleus [GO:0005634]	Cytosol	Cytoplasm;Nucleus	0.6;0.4				yes	yes
Q6DN12	MCTP2_HUMAN	Multiple C2 and transmembrane domain-containing protein 2	MCTP2	MCTP2	99596	3D-structure;Alternative splicing;Calcium;Developmental protein;Membrane;Metal-binding;Reference proteome;Repeat;Transmembrane;Transmembrane helix	SUBCELLULAR LOCATION: Membrane {ECO:0000305}; Multi-pass membrane protein {ECO:0000305}.	cytosol [GO:0005829]; integral component of membrane [GO:0016021]; membrane [GO:0016020]; nucleoplasm [GO:0005654]; synaptic vesicle membrane [GO:0030672]	Cytosol;Nucleoplasm	Membrane;Vesicle;Cytoplasm;Nucleus	0.57;0.14;0.14;0.14				yes	yes
Q6DN90	IQEC1_HUMAN	IQ motif and SEC7 domain-containing protein 1 (ADP-ribosylation factors guanine nucleotide-exchange protein 100) (ADP-ribosylation factors guanine nucleotide-exchange protein 2) (Brefeldin-resistant Arf-GEF 2 protein) (BRAG2)	IQSEC1;ARFGEP100;BRAG2;KIAA0763	IQSEC1	108314	3D-structure;Alternative splicing;Coiled coil;Cytoplasm;Cytoplasmic vesicle;Dwarfism;Guanine-nucleotide releasing factor;Intellectual disability;Lipid-binding;Nucleus;Phosphoprotein;Reference proteome;Synapse	SUBCELLULAR LOCATION: Cytoplasm {ECO:0000269|PubMed:11226253}. Nucleus {ECO:0000269|PubMed:11226253}. Postsynaptic density {ECO:0000250|UniProtKB:Q8R0S2}. Cytoplasmic vesicle, secretory vesicle, synaptic vesicle {ECO:0000250|UniProtKB:Q8R0S2}. Note=At steady state, may be preferentially cytosolic.	anchoring junction [GO:0070161]; intracellular membrane-bounded organelle [GO:0043231]; membrane [GO:0016020]; nucleolus [GO:0005730]; postsynaptic density [GO:0014069]; synaptic vesicle [GO:0008021]	Nucleoli;Nucleoli rim;Vesicles	Vesicle;Unknown;Membrane;Nucleolus;Nucleus;Cytoplasm	0.33;0.25;0.17;0.08;0.08;0.08				yes	yes
Q6EMB2	TTLL5_HUMAN	Tubulin polyglutamylase TTLL5 (EC 6.3.2.-) (SRC1 and TIF2-associated modulatory protein) (STAMP protein) (Tubulin--tyrosine ligase-like protein 5)	TTLL5;KIAA0998;STAMP	TTLL5	143577	Alternative splicing;ATP-binding;Cell projection;Cilium;Cone-rod dystrophy;Cytoplasm;Cytoskeleton;Disease variant;Ligase;Magnesium;Metal-binding;Microtubule;Nucleotide-binding;Nucleus;Reference proteome;Transcription	SUBCELLULAR LOCATION: Cell projection, cilium {ECO:0000269|PubMed:24791901}. Cytoplasm, cytoskeleton, cilium basal body {ECO:0000250|UniProtKB:Q8CHB8}. Nucleus {ECO:0000269|PubMed:17116691}. Cytoplasm {ECO:0000269|PubMed:17116691}. Note=Localized to the base of the connecting cilium between the basal body and the adjacent daughter centriole of the cilium. In osteosarcoma cells, found in both cytoplasm and nucleus in the absence of steroid but located exclusively in the nucleus in the presence of steroid. {ECO:0000250|UniProtKB:Q8CHB8, ECO:0000269|PubMed:24791901}.	centrosome [GO:0005813]; cilium [GO:0005929]; cytosol [GO:0005829]; microtubule [GO:0005874]; nucleus [GO:0005634]; plasma membrane [GO:0005886]	Cytosol;Plasma membrane	Cytoplasm;Motile parts;Microtubule cytoskeleton;Nucleus;Membrane;Unknown	0.31;0.23;0.15;0.15;0.08;0.08				yes	yes
Q6GQQ9	OTU7B_HUMAN	OTU domain-containing protein 7B (EC 3.4.19.12) (Cellular zinc finger anti-NF-kappa-B protein) (Cezanne) (Zinc finger A20 domain-containing protein 1) (Zinc finger protein Cezanne)	OTUD7B;ZA20D1	OTUD7B	92526	3D-structure;Adaptive immunity;Alternative splicing;Cytoplasm;Hydrolase;Immunity;Metal-binding;Nucleus;Phosphoprotein;Protease;Reference proteome;Thiol protease;Ubl conjugation pathway;Zinc;Zinc-finger	SUBCELLULAR LOCATION: Cytoplasm {ECO:0000269|PubMed:11463333, ECO:0000269|PubMed:21888622}. Nucleus {ECO:0000269|PubMed:21888622}. Note=Shuttles be cytoplasm and the nucleus in a XPO1/CRM1-dependent manner. {ECO:0000269|PubMed:21888622}.	cytoplasm [GO:0005737]; cytosol [GO:0005829]; nucleus [GO:0005634]	Microtubules	Cytoplasm;Nucleus	0.6;0.4				yes	yes
Q6GYQ0	RGPA1_HUMAN	Ral GTPase-activating protein subunit alpha-1 (GAP-related-interacting partner to E12) (GRIPE) (GTPase-activating Rap/Ran-GAP domain-like 1) (Tuberin-like protein 1) (p240)	RALGAPA1;GARNL1;KIAA0884;TULIP1	RALGAPA1	229832	Alternative splicing;Coiled coil;Cytoplasm;Disease variant;GTPase activation;Nucleus;Phosphoprotein;Reference proteome	SUBCELLULAR LOCATION: Cytoplasm {ECO:0000250}. Nucleus {ECO:0000250}. Note=Translocated to the nucleus, when associated with TCF3/E12. {ECO:0000250}.	cytoplasm [GO:0005737]; nucleus [GO:0005634]	Cytosol	Nucleus;Cytoplasm	0.5;0.5				yes	yes
Q6I9Y2	THOC7_HUMAN	THO complex subunit 7 homolog (Functional spliceosome-associated protein 24) (fSAP24) (Ngg1-interacting factor 3-like protein 1-binding protein 1) (NIF3L1-binding protein 1) (hTREX30)	THOC7;NIF3L1BP1	THOC7	23743	3D-structure;Acetylation;Coiled coil;Cytoplasm;mRNA processing;mRNA splicing;mRNA transport;Nucleus;Phosphoprotein;Reference proteome;RNA-binding;Transport	SUBCELLULAR LOCATION: Cytoplasm {ECO:0000269|PubMed:12951069}. Nucleus {ECO:0000269|PubMed:12951069, ECO:0000269|PubMed:19059247}. Nucleus speckle {ECO:0000305}. Note=Interaction with THOC5 is required for nuclear localization. {ECO:0000269|PubMed:19059247}.	cytoplasm [GO:0005737]; cytosol [GO:0005829]; nuclear speck [GO:0016607]; nucleoplasm [GO:0005654]; nucleus [GO:0005634]; THO complex [GO:0000347]; THO complex part of transcription export complex [GO:0000445]; transcription export complex [GO:0000346]	Cytosol;Nuclear speckles	Nucleus;Cytoplasm	0.73;0.27				yes	yes
Q6IA86	ELP2_HUMAN	Elongator complex protein 2 (ELP2) (SHINC-2) (STAT3-interacting protein 1) (StIP1)	ELP2;STATIP1	ELP2	92500	Alternative splicing;Cytoplasm;Disease variant;Intellectual disability;Nucleus;Reference proteome;Repeat;tRNA processing;WD repeat	SUBCELLULAR LOCATION: Cytoplasm {ECO:0000269|PubMed:11714725, ECO:0000269|PubMed:11818576}. Nucleus {ECO:0000269|PubMed:11714725, ECO:0000269|PubMed:11818576}.	cytoplasm [GO:0005737]; cytosol [GO:0005829]; elongator holoenzyme complex [GO:0033588]; nucleoplasm [GO:0005654]; transcription elongation factor complex [GO:0008023]	Cytosol	Nucleus;Cytoplasm	0.57;0.43				yes	yes
Q6ICB0	DESI1_HUMAN	Desumoylating isopeptidase 1 (DeSI-1) (EC 3.4.-.-) (PPPDE peptidase domain-containing protein 2) (Polyubiquitinated substrate transporter) (POST)	DESI1;FAM152B;PPPDE2	DESI1	18263	3D-structure;Cytoplasm;Hydrolase;Nucleus;Protease;Reference proteome	SUBCELLULAR LOCATION: Cytoplasm {ECO:0000269|PubMed:29666234}. Nucleus {ECO:0000269|PubMed:29666234}. Note=Shuttles between the nucleus and the cytoplasm; exported from the nucleus in a XPO1/CRM1-dependent manner via its nuclear export signal motifs. {ECO:0000269|PubMed:29666234}.	cytosol [GO:0005829]; nucleus [GO:0005634]; protein-containing complex [GO:0032991]	Cytosol	Nucleus;Cytoplasm;Unknown	0.4;0.4;0.2				yes	yes
Q6ICG8	WBP2L_HUMAN	Postacrosomal sheath WW domain-binding protein (WW domain-binding protein 2-like)	WBP2NL;PAWP	WBP2NL	31909	Meiosis;Reference proteome;Repeat		nucleus [GO:0005634]; perinuclear theca [GO:0033011]; sperm flagellum [GO:0036126]; sperm head [GO:0061827]	Cytosol	Unknown;Nucleus	0.75;0.25				yes	yes
Q6IEG0	SNR48_HUMAN	U11/U12 small nuclear ribonucleoprotein 48 kDa protein (U11/U12 snRNP 48 kDa protein) (U11/U12-48K)	SNRNP48;C6orf151	SNRNP48	39965	3D-structure;Alternative splicing;Isopeptide bond;Metal-binding;mRNA processing;mRNA splicing;Nucleus;Reference proteome;Spliceosome;Ubl conjugation;Zinc;Zinc-finger	SUBCELLULAR LOCATION: Nucleus {ECO:0000269|PubMed:15146077}.	cytosol [GO:0005829]; nucleoplasm [GO:0005654]; U12-type spliceosomal complex [GO:0005689]	Nucleoplasm	Nucleus;Cytoplasm	0.75;0.25				yes	yes
Q6IN85	P4R3A_HUMAN	Serine/threonine-protein phosphatase 4 regulatory subunit 3A (SMEK homolog 1)	PPP4R3A;KIAA2010;PP4R3A;SMEK1;MSTP033	PPP4R3A	95368	3D-structure;Acetylation;Alternative splicing;Cytoplasm;Cytoskeleton;Nucleus;Phosphoprotein;Reference proteome	SUBCELLULAR LOCATION: Cytoplasm {ECO:0000269|PubMed:18487071}. Cytoplasm, cytoskeleton, microtubule organizing center, centrosome {ECO:0000269|PubMed:18487071}. Nucleus {ECO:0000269|PubMed:18487071}. Note=In interphase localized in the cytoplasm and in the nucleus (with higher levels). During metaphase located in pericentriolar regions.	cytosol [GO:0005829]; microtubule organizing center [GO:0005815]; nuclear speck [GO:0016607]; nucleoplasm [GO:0005654]; protein phosphatase 4 complex [GO:0030289]	Nucleoplasm	Cytoplasm;Microtubule cytoskeleton;Nucleus;Unknown	0.36;0.27;0.27;0.09				yes	yes
Q6IPU0	CENPP_HUMAN	Centromere protein P (CENP-P)	CENPP	CENPP	33165	Alternative splicing;Centromere;Chromosome;Coiled coil;Nucleus;Phosphoprotein;Reference proteome	SUBCELLULAR LOCATION: Nucleus {ECO:0000269|PubMed:16622420}. Chromosome, centromere {ECO:0000269|PubMed:16622420}. Note=Localizes exclusively in the centromeres. The CENPA-CAD complex is probably recruited on centromeres by the CENPA-NAC complex.	chromosome, centromeric region [GO:0000775]; cytosol [GO:0005829]; nucleolus [GO:0005730]; nucleoplasm [GO:0005654]; nucleus [GO:0005634]	Nucleoplasm	Nucleus;Cytoplasm;Nucleolus	0.75;0.13;0.13				yes	yes
Q6IQ16	SPOPL_HUMAN	Speckle-type POZ protein-like (HIB homolog 2) (Roadkill homolog 2)	SPOPL	SPOPL	44647	Nucleus;Reference proteome;Ubl conjugation pathway	SUBCELLULAR LOCATION: Nucleus {ECO:0000250}.	Cul3-RING ubiquitin ligase complex [GO:0031463]; cytoplasm [GO:0005737]; nucleus [GO:0005634]	Vesicles	Nucleus;Unknown;Cytoplasm	0.5;0.25;0.25				yes	yes
Q6IQ23	PKHA7_HUMAN	Pleckstrin homology domain-containing family A member 7 (PH domain-containing family A member 7)	PLEKHA7	PLEKHA7	127135	3D-structure;Alternative splicing;Cell junction;Coiled coil;Cytoplasm;Cytoskeleton;Phosphoprotein;Reference proteome;Repeat	SUBCELLULAR LOCATION: Cell junction, adherens junction {ECO:0000269|PubMed:19041755, ECO:0000269|PubMed:30463011}. Cytoplasm {ECO:0000269|PubMed:19041755}. Cytoplasm, cytoskeleton, microtubule organizing center, centrosome {ECO:0000269|PubMed:19041755}. Note=Localizes to zonula adherens, recruited via its interaction with CTNND1. {ECO:0000269|PubMed:19041755}.	cell junction [GO:0030054]; centrosome [GO:0005813]; cytosol [GO:0005829]; extracellular exosome [GO:0070062]; nucleoplasm [GO:0005654]; pore complex [GO:0046930]; zonula adherens [GO:0005915]	Cell Junctions;Nucleoplasm	Cytoplasm;Cell junction;Microtubule cytoskeleton;Membrane;Nucleus;Vesicular exosome	0.29;0.29;0.21;0.07;0.07;0.07				yes	yes
Q6IQ55	TTBK2_HUMAN	Tau-tubulin kinase 2 (EC 2.7.11.1)	TTBK2;KIAA0847	TTBK2	137412	3D-structure;Alternative splicing;ATP-binding;Cell projection;Cilium;Cilium biogenesis/degradation;Cytoplasm;Cytoskeleton;Kinase;Neurodegeneration;Nucleotide-binding;Nucleus;Phosphoprotein;Reference proteome;Serine/threonine-protein kinase;Spinocerebellar ataxia;Transferase	SUBCELLULAR LOCATION: Cell projection, cilium {ECO:0000250}. Cytoplasm, cytoskeleton, cilium basal body {ECO:0000250}. Cytoplasm, cytoskeleton, microtubule organizing center, centrosome, centriole. Cytoplasm, cytosol. Nucleus. Note=Localizes to the transition zone in primary cilia in response to cell cycle signals that promote ciliogenesis (By similarity). May also be present in cytosol and, at lower level in the nucleus. {ECO:0000250}.	centriole [GO:0005814]; ciliary basal body [GO:0036064]; ciliary transition zone [GO:0035869]; cytoplasm [GO:0005737]; cytosol [GO:0005829]; extracellular space [GO:0005615]; nucleus [GO:0005634]	Intermediate filaments	Cytoplasm;Microtubule cytoskeleton;Unknown;Nucleus;Motile parts;Extracellular	0.4;0.2;0.15;0.1;0.1;0.05				yes	yes
Q6IV72	ZN425_HUMAN	Zinc finger protein 425	ZNF425	ZNF425	87721	Cytoplasm;DNA-binding;Metal-binding;Nucleus;Reference proteome;Repeat;Transcription;Transcription regulation;Zinc;Zinc-finger	SUBCELLULAR LOCATION: Nucleus {ECO:0000269|PubMed:21266108}. Cytoplasm {ECO:0000269|PubMed:21266108}. Note=Predominantly expressed in the nucleus.	cytoplasm [GO:0005737]; nucleoplasm [GO:0005654]; nucleus [GO:0005634]	Nucleoplasm	Nucleus;Cytoplasm	0.6;0.4				yes	yes
Q6KC79	NIPBL_HUMAN	Nipped-B-like protein (Delangin) (SCC2 homolog)	NIPBL;IDN3;SCC2	NIPBL	316051	3D-structure;Acetylation;Activator;Alternative splicing;Cell cycle;Chromosome;Developmental protein;Disease variant;Intellectual disability;Nucleus;Phosphoprotein;Reference proteome;Repeat;Transcription;Transcription regulation	SUBCELLULAR LOCATION: Nucleus {ECO:0000269|PubMed:28167679, ECO:0000269|PubMed:28914604}. Chromosome {ECO:0000250|UniProtKB:Q6KCD5}.	chromatin [GO:0000785]; cytosol [GO:0005829]; extracellular exosome [GO:0070062]; integrator complex [GO:0032039]; intracellular membrane-bounded organelle [GO:0043231]; nucleoplasm [GO:0005654]; nucleus [GO:0005634]; Scc2-Scc4 cohesin loading complex [GO:0090694]; SMC loading complex [GO:0032116]	Nucleoplasm	Nucleus;Unknown;Membrane;Cytoplasm;Vesicular exosome	0.64;0.09;0.09;0.09;0.09				yes	yes
Q6MZT1	R7BP_HUMAN	Regulator of G-protein signaling 7-binding protein (R7 family-binding protein)	RGS7BP;R7BP	RGS7BP	28962	Cell membrane;Cytoplasm;Lipoprotein;Membrane;Nucleus;Palmitate;Reference proteome;Signal transduction inhibitor	SUBCELLULAR LOCATION: Nucleus {ECO:0000250|UniProtKB:Q8BQP9}. Cytoplasm {ECO:0000250|UniProtKB:Q8BQP9}. Cell membrane {ECO:0000250|UniProtKB:Q8BQP9}; Lipid-anchor {ECO:0000250|UniProtKB:Q8BQP9}. Note=Shuttling between the plasma membrane, the cytoplasm and the nucleus is regulated by palmitoylation. {ECO:0000250|UniProtKB:Q8BQP9}.	anchored component of postsynaptic density membrane [GO:0099031]; anchored component of presynaptic membrane [GO:0099026]; axon [GO:0030424]; cytoplasm [GO:0005737]; dendritic shaft [GO:0043198]; dendritic spine head [GO:0044327]; glutamatergic synapse [GO:0098978]; neuron projection [GO:0043005]; nucleus [GO:0005634]; perikaryon [GO:0043204]; postsynapse [GO:0098794]	Cytosol;Plasma membrane	Unknown;Membrane;Synapse;Cytoplasm;Nucleus	0.4;0.2;0.13;0.13;0.13				yes	yes
Q6N043	Z280D_HUMAN	Zinc finger protein 280D (Suppressor of hairy wing homolog 4) (Zinc finger protein 634)	ZNF280D;KIAA1584;SUHW4;ZNF634	ZNF280D	109285	Alternative splicing;DNA-binding;Isopeptide bond;Metal-binding;Nucleus;Phosphoprotein;Reference proteome;Repeat;Transcription;Transcription regulation;Ubl conjugation;Zinc;Zinc-finger	SUBCELLULAR LOCATION: Nucleus {ECO:0000305}.	nucleus [GO:0005634]	Cytosol;Nucleoplasm	Nucleus	1				yes	yes
Q6N069	NAA16_HUMAN	N-alpha-acetyltransferase 16, NatA auxiliary subunit (NMDA receptor-regulated 1-like protein) (NARG1-like protein)	NAA16;NARG1L;NAT2	NAA16	101462	Alternative splicing;Reference proteome;Repeat;TPR repeat		cytoplasm [GO:0005737]; cytosol [GO:0005829]; extracellular exosome [GO:0070062]; NatA complex [GO:0031415]; nucleus [GO:0005634]; transcription regulator complex [GO:0005667]	Cytosol	Nucleus;Cytoplasm;Vesicular exosome;Unknown	0.33;0.33;0.17;0.17				yes	yes
Q6NT04	TIGD7_HUMAN	Tigger transposable element-derived protein 7	TIGD7	TIGD7	63236	Alternative splicing;DNA-binding;Nucleus;Reference proteome	SUBCELLULAR LOCATION: Nucleus {ECO:0000305}.	nucleus [GO:0005634]	Cytosol;Plasma membrane	Nucleus	1				yes	yes
Q6NT76	HMBX1_HUMAN	Homeobox-containing protein 1 (Homeobox telomere-binding protein 1) (Telomere-associated homeobox-containing protein 1)	HMBOX1;HOT1;TAH1	HMBOX1	47278	3D-structure;Alternative splicing;Chromosome;Cytoplasm;DNA-binding;Homeobox;Isopeptide bond;Nucleus;Phosphoprotein;Reference proteome;Telomere;Transcription;Transcription regulation;Ubl conjugation	SUBCELLULAR LOCATION: Nucleus {ECO:0000269|PubMed:16825764, ECO:0000269|PubMed:19728927}. Cytoplasm {ECO:0000269|PubMed:16825764, ECO:0000269|PubMed:19728927}. Chromosome, telomere {ECO:0000269|PubMed:23685356, ECO:0000269|PubMed:23813958}. Nucleus, Cajal body {ECO:0000269|PubMed:23685356}. Nucleus, PML body {ECO:0000269|PubMed:23813958}. Note=Predominantly detected in cytoplasm (PubMed:16825764, PubMed:19728927). Localizes in a dynamic manner to actively processed telomeres (PubMed:23685356). Localizes to the periphery of Cajal bodies (PubMed:23685356). Associates with PML nuclear bodies in telomerase-negative cells (PubMed:23813958). {ECO:0000269|PubMed:16825764, ECO:0000269|PubMed:19728927, ECO:0000269|PubMed:23685356, ECO:0000269|PubMed:23813958}.; SUBCELLULAR LOCATION: [Isoform 5]: Nucleus {ECO:0000269|PubMed:19757162}. Cytoplasm {ECO:0000269|PubMed:19757162}.	Cajal body [GO:0015030]; centrosome [GO:0005813]; chromatin [GO:0000785]; chromosome, telomeric region [GO:0000781]; cytoplasm [GO:0005737]; cytosol [GO:0005829]; nuclear body [GO:0016604]; nucleoplasm [GO:0005654]; nucleus [GO:0005634]; PML body [GO:0016605]	Nucleoplasm	Nucleus;Cytoplasm;Microtubule cytoskeleton;Unknown	0.71;0.19;0.05;0.05				yes	yes
Q6NTE8	MRNIP_HUMAN	MRN complex-interacting protein (MRN-interacting protein)	MRNIP;C5orf45	MRNIP	37743	Alternative splicing;DNA damage;DNA repair;Nucleus;Phosphoprotein;Reference proteome	SUBCELLULAR LOCATION: Nucleus {ECO:0000269|PubMed:27568553}. Nucleus, nucleoplasm {ECO:0000269|PubMed:27568553}. Note=Recruited to sites of DNA damage (PubMed:27568553). Phosphorylation on Ser-115 induces its nuclear localization and promotes genome stability (PubMed:27568553). {ECO:0000269|PubMed:27568553}.	nucleoplasm [GO:0005654]; nucleus [GO:0005634]	Cytosol;Plasma membrane	Nucleus	1				yes	yes
Q6NTF7	ABC3H_HUMAN	DNA dC->dU-editing enzyme APOBEC-3H (EC 3.5.4.38) (APOBEC-related protein 10) (ARP-10) (Apolipoprotein B mRNA-editing enzyme catalytic polypeptide-like 3H) (A3H)	APOBEC3H	APOBEC3H	23532	3D-structure;Alternative splicing;Antiviral defense;Coiled coil;Cytoplasm;Hydrolase;Immunity;Innate immunity;Metal-binding;Nucleus;Reference proteome;Zinc	SUBCELLULAR LOCATION: Nucleus. Cytoplasm. Cytoplasm, P-body. Note=Haplotype 1 is distributed in both the nucleus and cytoplasm, whereas haplotype 2 is predominantly cytoplasmic.	cytoplasm [GO:0005737]; cytosol [GO:0005829]; nucleoplasm [GO:0005654]; nucleus [GO:0005634]; P-body [GO:0000932]	Cytosol;Nucleoplasm	Cytoplasm;Nucleus	0.67;0.33				yes	yes
Q6NUN9	ZN746_HUMAN	Zinc finger protein 746 (Parkin-interacting substrate) (PARIS)	ZNF746;PARIS	ZNF746	69136	Alternative splicing;Coiled coil;Cytoplasm;DNA-binding;Isopeptide bond;Metal-binding;Nucleus;Reference proteome;Repeat;Repressor;Transcription;Transcription regulation;Ubl conjugation;Zinc;Zinc-finger	SUBCELLULAR LOCATION: Cytoplasm {ECO:0000269|PubMed:21376232}. Nucleus {ECO:0000305|PubMed:21376232}. Note=Mainly localizes to the cytoplasm; probably translocates to the nucleus to repress selected genes.	cytoplasm [GO:0005737]; cytosol [GO:0005829]; nucleoplasm [GO:0005654]; nucleus [GO:0005634]	Cytosol;Nucleoplasm	Nucleus;Cytoplasm	0.5;0.5				yes	yes
Q6NXR4	TTI2_HUMAN	TELO2-interacting protein 2	TTI2;C8orf41	TTI2	56915	3D-structure;Disease variant;Intellectual disability;Reference proteome		ASTRA complex [GO:0070209]; centrosome [GO:0005813]; cytosol [GO:0005829]; nucleoplasm [GO:0005654]; nucleus [GO:0005634]; TTT complex [GO:0110078]	Centrosome	Nucleus;Unknown;Microtubule cytoskeleton;Cytoplasm	0.33;0.33;0.17;0.17				yes	yes
Q6NXT1	ANR54_HUMAN	Ankyrin repeat domain-containing protein 54 (Lyn-interacting ankyrin repeat protein)	ANKRD54;LIAR	ANKRD54	32505	Acetylation;Alternative splicing;ANK repeat;Cytoplasm;Nucleus;Phosphoprotein;Reference proteome;Repeat	SUBCELLULAR LOCATION: Nucleus {ECO:0000250}. Cytoplasm {ECO:0000250}. Midbody {ECO:0000250}. Note=Shuttles between nucleus and cytoplasm during the cell cycle. EPO stimulation induces nuclear accumulation (By similarity). {ECO:0000250}.	cytoplasm [GO:0005737]; midbody [GO:0030496]; nucleus [GO:0005634]	Microtubules;Midbody	Cytoplasm;Nucleus	0.67;0.33				yes	yes
Q6NYC1	JMJD6_HUMAN	Bifunctional arginine demethylase and lysyl-hydroxylase JMJD6 (EC 1.14.11.-) (Histone arginine demethylase JMJD6) (JmjC domain-containing protein 6) (Jumonji domain-containing protein 6) (Lysyl-hydroxylase JMJD6) (Peptide-lysine 5-dioxygenase JMJD6) (Phosphatidylserine receptor) (Protein PTDSR)	JMJD6;KIAA0585;PSR;PTDSR	JMJD6	46462	3D-structure;Alternative splicing;Chromatin regulator;Cytoplasm;Developmental protein;Differentiation;Dioxygenase;Iron;Metal-binding;mRNA processing;mRNA splicing;Nucleus;Oxidoreductase;Phosphoprotein;Reference proteome;RNA-binding;Transcription;Transcription regulation	SUBCELLULAR LOCATION: Nucleus, nucleoplasm {ECO:0000269|PubMed:14729065, ECO:0000269|PubMed:21060799}. Nucleus, nucleolus {ECO:0000269|PubMed:21060799}. Cytoplasm {ECO:0000269|PubMed:21060799, ECO:0000269|PubMed:24498420}. Note=Mainly found throughout the nucleoplasm outside of regions containing heterochromatic DNA, with some localization in nucleolus. During mitosis, excluded from the nucleus and reappears in the telophase of the cell cycle. {ECO:0000269|PubMed:21060799}.	cytoplasm [GO:0005737]; cytosol [GO:0005829]; nucleolus [GO:0005730]; nucleoplasm [GO:0005654]; nucleus [GO:0005634]; plasma membrane [GO:0005886]; ribonucleoprotein complex [GO:1990904]	Nucleoplasm	Nucleus;Cytoplasm;Nucleolus;Unknown;Membrane	0.42;0.25;0.17;0.08;0.08				yes	yes
Q6NZ67	MZT2B_HUMAN	Mitotic-spindle organizing protein 2B (Mitotic-spindle organizing protein associated with a ring of gamma-tubulin 2B)	MZT2B;FAM128B;MOZART2B	MZT2B	16226	Cytoplasm;Cytoskeleton;Phosphoprotein;Reference proteome	SUBCELLULAR LOCATION: Cytoplasm, cytoskeleton, microtubule organizing center, centrosome {ECO:0000269|PubMed:20360068}. Cytoplasm, cytoskeleton, spindle {ECO:0000269|PubMed:20360068}.	centrosome [GO:0005813]; cytosol [GO:0005829]; gamma-tubulin large complex [GO:0000931]; nucleoplasm [GO:0005654]; spindle [GO:0005819]	Centrosome	Cytoplasm;Microtubule cytoskeleton;Nucleus;Unknown	0.42;0.25;0.25;0.08				yes	yes
Q6P050	FXL22_HUMAN	F-box and leucine-rich protein 22	FBXL22	FBXL22	27269	Cytoplasm;Reference proteome;Ubl conjugation pathway	SUBCELLULAR LOCATION: Cytoplasm, myofibril, sarcomere, Z line {ECO:0000269|PubMed:22972877}.	cytosol [GO:0005829]; nucleolus [GO:0005730]; nucleus [GO:0005634]; SCF ubiquitin ligase complex [GO:0019005]; Z disc [GO:0030018]	Cytosol;Nucleoli	Sarcomere;Cytoplasm;Proteasome;Nucleus;Nucleolus	0.44;0.22;0.11;0.11;0.11				yes	yes
Q6P1J9	CDC73_HUMAN	Parafibromin (Cell division cycle protein 73 homolog) (Hyperparathyroidism 2 protein)	CDC73;C1orf28;HRPT2	CDC73	60577	3D-structure;Acetylation;Cell cycle;Direct protein sequencing;Disease variant;Isopeptide bond;Nucleus;Phosphoprotein;Reference proteome;Transcription;Transcription regulation;Tumor suppressor;Ubl conjugation;Wnt signaling pathway	SUBCELLULAR LOCATION: Nucleus {ECO:0000269|PubMed:15580289, ECO:0000269|PubMed:15632063, ECO:0000269|PubMed:15923622}.	Cdc73/Paf1 complex [GO:0016593]; chromosome, telomeric region [GO:0000781]; cytosol [GO:0005829]; nucleoplasm [GO:0005654]; nucleus [GO:0005634]	Nucleoplasm	Nucleus;Cytoplasm	0.83;0.17				yes	yes
Q6P1N0	C2D1A_HUMAN	Coiled-coil and C2 domain-containing protein 1A (Akt kinase-interacting protein 1) (Five prime repressor element under dual repression-binding protein 1) (FRE under dual repression-binding protein 1) (Freud-1) (Putative NF-kappa-B-activating protein 023N)	CC2D1A;AKI1	CC2D1A	104062	Alternative splicing;Coiled coil;Cytoplasm;Cytoskeleton;DNA-binding;Intellectual disability;Nucleus;Phosphoprotein;Reference proteome;Repressor;Transcription;Transcription regulation	SUBCELLULAR LOCATION: Cytoplasm {ECO:0000269|PubMed:16033914}. Nucleus {ECO:0000250|UniProtKB:Q66HA5}. Cytoplasm, cytoskeleton, microtubule organizing center, centrosome {ECO:0000303|PubMed:20171170}.	cytosol [GO:0005829]; extracellular exosome [GO:0070062]; fibrillar center [GO:0001650]; membrane [GO:0016020]; microtubule organizing center [GO:0005815]; nucleus [GO:0005634]; plasma membrane [GO:0005886]	Cytosol;Plasma membrane	Cytoplasm;Microtubule cytoskeleton;Membrane;Nucleus;Nucleolus;Vesicular exosome	0.31;0.23;0.15;0.15;0.08;0.08				yes	yes
Q6P2C8	MED27_HUMAN	Mediator of RNA polymerase II transcription subunit 27 (Cofactor required for Sp1 transcriptional activation subunit 8) (CRSP complex subunit 8) (Mediator complex subunit 27) (P37 TRAP/SMCC/PC2 subunit) (Transcriptional coactivator CRSP34)	MED27;CRSP34;CRSP8	MED27	35432	3D-structure;Activator;Alternative splicing;Cataract;Intellectual disability;Methylation;Nucleus;Phosphoprotein;Reference proteome;Transcription;Transcription regulation	SUBCELLULAR LOCATION: Nucleus {ECO:0000269|PubMed:10882111, ECO:0000269|PubMed:9989412}.	core mediator complex [GO:0070847]; cytosol [GO:0005829]; mediator complex [GO:0016592]; nucleolus [GO:0005730]; nucleoplasm [GO:0005654]; nucleus [GO:0005634]; transcription regulator complex [GO:0005667]; ubiquitin ligase complex [GO:0000151]	Nucleoli;Nucleoplasm	Nucleus;Proteasome;Cytoplasm;Nucleolus	0.67;0.11;0.11;0.11				yes	yes
Q6P2D8	XRRA1_HUMAN	X-ray radiation resistance-associated protein 1	XRRA1	XRRA1	89864	Alternative splicing;Coiled coil;Cytoplasm;Leucine-rich repeat;Nucleus;Reference proteome;Repeat	SUBCELLULAR LOCATION: Cytoplasm {ECO:0000269|PubMed:12908878}. Nucleus {ECO:0000269|PubMed:12908878}.	cytoplasm [GO:0005737]; nuclear body [GO:0016604]; nucleoplasm [GO:0005654]; nucleus [GO:0005634]	Nucleoplasm	Nucleus;Cytoplasm	0.67;0.33				yes	yes
Q6P2E9	EDC4_HUMAN	Enhancer of mRNA-decapping protein 4 (Autoantigen Ge-1) (Autoantigen RCD-8) (Human enhancer of decapping large subunit) (Hedls)	EDC4;HEDLS	EDC4	151661	Acetylation;Alternative splicing;Coiled coil;Cytoplasm;Nucleus;Phosphoprotein;Reference proteome;Repeat;WD repeat	SUBCELLULAR LOCATION: Cytoplasm, P-body {ECO:0000269|PubMed:16364915, ECO:0000269|PubMed:9067524}. Nucleus {ECO:0000269|PubMed:7520377}.	cytoplasm [GO:0005737]; cytoplasmic ribonucleoprotein granule [GO:0036464]; cytosol [GO:0005829]; membrane [GO:0016020]; nucleoplasm [GO:0005654]; nucleus [GO:0005634]; P-body [GO:0000932]	Cytoplasmic bodies	Cytoplasm;Nucleus;Membrane	0.6;0.3;0.1				yes	yes
Q6P2M8	KCC1B_HUMAN	Calcium/calmodulin-dependent protein kinase type 1B (EC 2.7.11.17) (CaM kinase I beta) (CaM kinase IB) (CaM-KI beta) (CaMKI-beta) (Pregnancy up-regulated non-ubiquitously-expressed CaM kinase)	PNCK	PNCK	38500	Alternative splicing;ATP-binding;Calcium;Calmodulin-binding;Cytoplasm;Kinase;Nucleotide-binding;Nucleus;Phosphoprotein;Reference proteome;Serine/threonine-protein kinase;Transferase	SUBCELLULAR LOCATION: Cytoplasm {ECO:0000250}. Nucleus {ECO:0000250}.	cytoplasm [GO:0005737]; nucleus [GO:0005634]	Plasma membrane	Nucleus;Cytoplasm	0.5;0.5				yes	yes
Q6P387	CP046_HUMAN	Uncharacterized protein C16orf46	C16orf46	C16orf46	43418	Alternative splicing;Reference proteome		cytosol [GO:0005829]; nucleoplasm [GO:0005654]	Nucleoplasm	Nucleus;Cytoplasm	0.5;0.5				yes	yes
Q6P3S1	DEN1B_HUMAN	DENN domain-containing protein 1B (Connecdenn 2) (Protein FAM31B)	DENND1B;C1orf218;FAM31B	DENND1B	86552	3D-structure;Alternative splicing;Asthma;Cytoplasm;Cytoplasmic vesicle;Guanine-nucleotide releasing factor;Phosphoprotein;Protein transport;Reference proteome;Transport	SUBCELLULAR LOCATION: Cytoplasm, cytosol {ECO:0000269|PubMed:20154091}. Cytoplasmic vesicle, clathrin-coated vesicle {ECO:0000269|PubMed:20154091}.	clathrin-coated vesicle [GO:0030136]; cytosol [GO:0005829]; intracellular membrane-bounded organelle [GO:0043231]; nuclear speck [GO:0016607]	Cytosol	Vesicle;Cytoplasm;Nucleus;Membrane	0.38;0.38;0.13;0.13				yes	yes
Q6P4F7	RHGBA_HUMAN	Rho GTPase-activating protein 11A (Rho-type GTPase-activating protein 11A)	ARHGAP11A;KIAA0013	ARHGAP11A	113866	3D-structure;Alternative splicing;GTPase activation;Nucleus;Phosphoprotein;Reference proteome	SUBCELLULAR LOCATION: Nucleus {ECO:0000269|PubMed:31883789}.	cytosol [GO:0005829]; nucleus [GO:0005634]	Cytosol	Nucleus;Cytoplasm	0.67;0.33				yes	yes
Q6P582	MZT2A_HUMAN	Mitotic-spindle organizing protein 2A (Mitotic-spindle organizing protein associated with a ring of gamma-tubulin 2A)	MZT2A;FAM128A;MOZART2A	MZT2A	16221	3D-structure;Cytoplasm;Cytoskeleton;Phosphoprotein;Reference proteome	SUBCELLULAR LOCATION: Cytoplasm, cytoskeleton, microtubule organizing center, centrosome. Cytoplasm, cytoskeleton, spindle.	centrosome [GO:0005813]; cytosol [GO:0005829]; gamma-tubulin large complex [GO:0000931]; nucleoplasm [GO:0005654]; spindle [GO:0005819]	Centrosome	Cytoplasm;Microtubule cytoskeleton;Nucleus;Unknown	0.42;0.25;0.25;0.08				yes	yes
Q6P9B6	MEAK7_HUMAN	MTOR-associated protein MEAK7 (MEAK7) (MTOR associated protein, eak-7 homolog) (TBC/LysM-associated domain-containing protein 1) (TLD domain-containing protein 1)	MEAK7;KIAA1609;TLDC1	MEAK7	50994	Cytoplasm;Lipoprotein;Lysosome;Membrane;Myristate;Reference proteome	SUBCELLULAR LOCATION: Membrane {ECO:0000269|PubMed:24223779}. Cytoplasm {ECO:0000269|PubMed:24223779}. Lysosome {ECO:0000269|PubMed:29750193}.	cytoplasm [GO:0005737]; cytosol [GO:0005829]; lysosomal membrane [GO:0005765]; membrane [GO:0016020]; nucleolus [GO:0005730]; nucleoplasm [GO:0005654]	Cytosol	Cytoplasm;Lysosome;Membrane;Nucleus;Nucleolus	0.33;0.22;0.22;0.11;0.11				yes	yes
Q6P9B9	INT5_HUMAN	Integrator complex subunit 5 (Int5)	INTS5;KIAA1698	INTS5	107995	3D-structure;Acetylation;Cytoplasm;Membrane;Nucleus;Phosphoprotein;Reference proteome;Transmembrane;Transmembrane helix	SUBCELLULAR LOCATION: Nucleus membrane {ECO:0000305}; Multi-pass membrane protein {ECO:0000255}. Nucleus {ECO:0000269|PubMed:23904267}. Cytoplasm {ECO:0000269|PubMed:23904267}.	cytoplasm [GO:0005737]; cytosol [GO:0005829]; integral component of membrane [GO:0016021]; integrator complex [GO:0032039]; membrane [GO:0016020]; nuclear membrane [GO:0031965]; nucleoplasm [GO:0005654]; nucleus [GO:0005634]	Nucleoplasm	Nucleus;Membrane;Cytoplasm	0.5;0.25;0.25				yes	yes
Q6P9F0	CCD62_HUMAN	Coiled-coil domain-containing protein 62 (Protein TSP-NY) (Protein aaa)	CCDC62	CCDC62	77748	Alternative splicing;Coiled coil;Cytoplasm;Nucleus;Reference proteome;Repeat	SUBCELLULAR LOCATION: Cytoplasm {ECO:0000269|PubMed:19126643}. Nucleus {ECO:0000269|PubMed:19126643}. Note=Mainly nuclear.	cytoplasm [GO:0005737]; nucleoplasm [GO:0005654]; nucleus [GO:0005634]; plasma membrane [GO:0005886]	Nucleoplasm;Plasma membrane	Nucleus;Cytoplasm;Membrane	0.5;0.33;0.17				yes	yes
Q6P9G9	ZN449_HUMAN	Zinc finger protein 449 (Zinc finger and SCAN domain-containing protein 19)	ZNF449;ZSCAN19	ZNF449	59932	Alternative splicing;DNA-binding;Metal-binding;Nucleus;Reference proteome;Repeat;Transcription;Transcription regulation;Zinc;Zinc-finger	SUBCELLULAR LOCATION: Nucleus {ECO:0000255|PROSITE-ProRule:PRU00187}.	nucleus [GO:0005634]	Cytosol;Nucleoplasm	Nucleus	1				yes	yes
Q6PCD5	RFWD3_HUMAN	E3 ubiquitin-protein ligase RFWD3 (EC 2.3.2.27) (RING finger and WD repeat domain-containing protein 3) (RING finger protein 201)	RFWD3;RNF201	RFWD3	85094	3D-structure;Coiled coil;Cytoplasm;Disease variant;DNA damage;DNA repair;Fanconi anemia;Metal-binding;Nucleus;Phosphoprotein;Reference proteome;Repeat;Transferase;Ubl conjugation pathway;WD repeat;Zinc;Zinc-finger	SUBCELLULAR LOCATION: Nucleus {ECO:0000269|PubMed:20173098, ECO:0000269|PubMed:21504906, ECO:0000269|PubMed:21558276, ECO:0000269|PubMed:28575657, ECO:0000269|PubMed:28691929}. Nucleus, PML body {ECO:0000269|PubMed:21558276}. Cytoplasm {ECO:0000269|PubMed:21558276, ECO:0000269|PubMed:28691929}. Note=In undamaged cells, found both in the cytoplasm and in the nucleus, partially associated with PML nuclear bodies (PubMed:21558276). In response to replication block, such as that caused by hydroxyurea treatment, or to DNA damage caused by ionizing radiations or doxorubicin, recruited to the nucleus, to stalled replication forks or to sites of DNA repair (PubMed:21504906, PubMed:28575657). This recruitment depends upon RPA2 (PubMed:21504906). {ECO:0000269|PubMed:21504906, ECO:0000269|PubMed:28575657}.	cytoplasm [GO:0005737]; nucleoplasm [GO:0005654]; nucleus [GO:0005634]; PML body [GO:0016605]; site of DNA damage [GO:0090734]	Nucleoplasm	Nucleus;Cytoplasm;Unknown	0.67;0.22;0.11				yes	yes
Q6PD74	AAGAB_HUMAN	Alpha- and gamma-adaptin-binding protein p34	AAGAB	AAGAB	34594	Alternative splicing;Cytoplasm;Palmoplantar keratoderma;Phosphoprotein;Protein transport;Reference proteome;Transport	SUBCELLULAR LOCATION: Cytoplasm, cytosol {ECO:0000269|PubMed:23000146, ECO:0000269|PubMed:23064416}.	cytoplasm [GO:0005737]; cytosol [GO:0005829]; nuclear speck [GO:0016607]	Cytosol;Nuclear speckles	Cytoplasm;Nucleus	0.8;0.2				yes	yes
Q6PEY2	TBA3E_HUMAN	Tubulin alpha-3E chain (Alpha-tubulin 3E) [Cleaved into: Detyrosinated tubulin alpha-3E chain]	TUBA3E	TUBA3E	49859	Acetylation;Cytoplasm;Cytoskeleton;GTP-binding;Methylation;Microtubule;Nitration;Nucleotide-binding;Phosphoprotein;Reference proteome	SUBCELLULAR LOCATION: Cytoplasm, cytoskeleton {ECO:0000250}.	cytoplasm [GO:0005737]; microtubule [GO:0005874]; microtubule cytoskeleton [GO:0015630]; nucleus [GO:0005634]	Microtubules	Cytoplasm;Microtubule cytoskeleton;Nucleus	0.5;0.33;0.17				yes	yes
Q6PGN9	PSRC1_HUMAN	Proline/serine-rich coiled-coil protein 1	PSRC1;DDA3;FP3214	PSRC1	38796	Alternative splicing;Cell cycle;Cell division;Coiled coil;Cytoplasm;Cytoskeleton;Mitosis;Phosphoprotein;Reference proteome;Repeat	SUBCELLULAR LOCATION: Cytoplasm. Cytoplasm, cytoskeleton, spindle. Cytoplasm, cytoskeleton, spindle pole. Note=Detected at the mitotic spindle and spindle poles. Diffusely distributed throughout the cell during interphase.	cytoplasm [GO:0005737]; cytosol [GO:0005829]; microtubule cytoskeleton [GO:0015630]; midbody [GO:0030496]; nucleoplasm [GO:0005654]; spindle [GO:0005819]; spindle pole [GO:0000922]	Cytosol	Cytoplasm;Nucleus;Microtubule cytoskeleton	0.71;0.21;0.07				yes	yes
Q6PGP7	TTC37_HUMAN	Tetratricopeptide repeat protein 37 (TPR repeat protein 37) (SKI3 homolog) (Ski3) (Tricho-hepatic-enteric syndrome protein) (Thespin)	TTC37;KIAA0372	TTC37	175486	3D-structure;Acetylation;Cytoplasm;Nucleus;Reference proteome;Repeat;TPR repeat	SUBCELLULAR LOCATION: Cytoplasm {ECO:0000269|PubMed:16024656}. Nucleus {ECO:0000269|PubMed:16024656}.	cytoplasm [GO:0005737]; cytosol [GO:0005829]; euchromatin [GO:0000791]; nucleoplasm [GO:0005654]; nucleus [GO:0005634]; Ski complex [GO:0055087]	Nucleoplasm	Nucleus;Cytoplasm;Unknown	0.5;0.38;0.13				yes	yes
Q6PGQ7	BORA_HUMAN	Protein aurora borealis (HsBora)	BORA;C13orf34	BORA	61203	Alternative splicing;Cell cycle;Cell division;Mitosis;Phosphoprotein;Reference proteome		cytoplasm [GO:0005737]; cytosol [GO:0005829]; meiotic spindle [GO:0072687]; nucleus [GO:0005634]	Nucleoli fibrillar center;Nucleoplasm	Cytoplasm;Unknown;Nucleus	0.5;0.25;0.25				yes	yes
Q6PH85	DCNL2_HUMAN	DCN1-like protein 2 (DCNL2) (DCUN1 domain-containing protein 2) (Defective in cullin neddylation protein 1-like protein 2)	DCUN1D2;C13orf17;DCUN1L2	DCUN1D2	30179	3D-structure;Alternative splicing;Cytoplasm;Nucleus;Phosphoprotein;Reference proteome;Ubl conjugation pathway	SUBCELLULAR LOCATION: Cytoplasm {ECO:0000269|PubMed:26906416}. Nucleus {ECO:0000269|PubMed:26906416}.	cytoplasm [GO:0005737]; nucleus [GO:0005634]; ubiquitin ligase complex [GO:0000151]	Cytosol;Plasma membrane	Nucleus;Cytoplasm;Proteasome	0.4;0.4;0.2				yes	yes
Q6PHW0	IYD1_HUMAN	Iodotyrosine deiodinase 1 (IYD-1) (EC 1.21.1.1) (Iodotyrosine dehalogenase 1)	IYD;C6orf71;DEHAL1	IYD	33360	3D-structure;Alternative splicing;Cell membrane;Congenital hypothyroidism;Cytoplasmic vesicle;Disease variant;Flavoprotein;FMN;Membrane;NADP;Oxidoreductase;Reference proteome;Transmembrane;Transmembrane helix	SUBCELLULAR LOCATION: Cell membrane {ECO:0000269|PubMed:15289438}; Single-pass membrane protein {ECO:0000269|PubMed:15289438}. Cytoplasmic vesicle membrane {ECO:0000269|PubMed:15289438}.	cytoplasmic vesicle membrane [GO:0030659]; integral component of plasma membrane [GO:0005887]; nucleoplasm [GO:0005654]; plasma membrane [GO:0005886]	Plasma membrane	Membrane;Vesicle;Nucleus	0.57;0.29;0.14				yes	yes
Q6PI26	SHQ1_HUMAN	Protein SHQ1 homolog	SHQ1	SHQ1	65125	3D-structure;Alternative splicing;Cytoplasm;Nucleus;Reference proteome	SUBCELLULAR LOCATION: Cytoplasm, cytosol {ECO:0000269|PubMed:19383767}. Nucleus, nucleoplasm {ECO:0000269|PubMed:19383767}. Note=May at least partially shuttle between cytosol and nucleoplasm. In the nucleoplasm, exhibits a granular pattern, but is excluded from nucleoli and Cajal bodies. Absent from most H/ACA-box RNA transcription sites.	cytoplasm [GO:0005737]; cytosol [GO:0005829]; nucleoplasm [GO:0005654]	Nucleoplasm	Cytoplasm;Nucleus	0.57;0.43				yes	yes
Q6PI77	BHLH9_HUMAN	Protein BHLHb9 (bHLHb9) (Transcription regulator of 60 kDa) (p60TRP)	BHLHB9;KIAA1701	BHLHB9	60291	Cytoplasm;Nucleus;Reference proteome	SUBCELLULAR LOCATION: Cytoplasm {ECO:0000269|PubMed:15034937}. Nucleus {ECO:0000269|PubMed:15034937}. Note=Mainly cytoplasmic, and nuclear at lower level.	cytosol [GO:0005829]; extracellular exosome [GO:0070062]; nucleus [GO:0005634]	Cytosol	Nucleus;Cytoplasm;Vesicular exosome	0.4;0.4;0.2				yes	yes
Q6PID8	KLD10_HUMAN	Kelch domain-containing protein 10	KLHDC10;KIAA0265	KLHDC10	49098	Alternative splicing;Cytoplasm;Kelch repeat;Methylation;Nucleus;Reference proteome;Repeat;Ubl conjugation pathway	SUBCELLULAR LOCATION: Nucleus {ECO:0000269|PubMed:23102700}. Cytoplasm {ECO:0000269|PubMed:23102700}.	Cul2-RING ubiquitin ligase complex [GO:0031462]; cytoplasm [GO:0005737]; nucleoplasm [GO:0005654]	Nucleoplasm	Cytoplasm;Nucleus;Proteasome	0.4;0.4;0.2				yes	yes
Q6PIF2	SYCE2_HUMAN	Synaptonemal complex central element protein 2 (Central element synaptonemal complex protein 1)	SYCE2;CESC1	SYCE2	24690	3D-structure;Cell cycle;Cell division;Chromosome;Coiled coil;Meiosis;Nucleus;Reference proteome	SUBCELLULAR LOCATION: Nucleus {ECO:0000250|UniProtKB:Q505B8}. Chromosome {ECO:0000250|UniProtKB:Q505B8}. Note=Associates with chromatin. In prophase I stage of meiosis, localizes in the transverse central elements of the central region between lateral elements of the synaptonemal complexes. Found only where the chromosome cores are synapsed. Colocalizes with SYCE1 in the central elements (By similarity). {ECO:0000250|UniProtKB:Q505B8}.	central element [GO:0000801]; chromosome [GO:0005694]; nucleoplasm [GO:0005654]	Nucleoplasm	Nucleus;Cytoplasm	0.8;0.2				yes	yes
Q6PIJ6	FBX38_HUMAN	F-box only protein 38	FBXO38;SP329	FBXO38	133944	Adaptive immunity;Alternative splicing;Cytoplasm;Disease variant;Immunity;Neurodegeneration;Neuropathy;Nucleus;Phosphoprotein;Reference proteome;Ubl conjugation pathway	SUBCELLULAR LOCATION: Cytoplasm, cytosol {ECO:0000250|UniProtKB:Q8BMI0}. Nucleus {ECO:0000250|UniProtKB:Q8BMI0}. Note=Accumulates predominantly in the cytosol. Exported from the nucleus in a XPO1/CRM1-dependent manner. {ECO:0000250|UniProtKB:Q8BMI0}.	cytoplasm [GO:0005737]; cytosol [GO:0005829]; nucleus [GO:0005634]; SCF ubiquitin ligase complex [GO:0019005]	Nucleoplasm;Plasma membrane	Cytoplasm;Nucleus;Proteasome	0.57;0.29;0.14				yes	yes
Q6PIV2	FOXR1_HUMAN	Forkhead box protein R1 (Forkhead box protein N5)	FOXR1;FOXN5;DLNB13	FOXR1	33310	Alternative splicing;Cytoplasm;DNA-binding;Reference proteome;Transcription;Transcription regulation	SUBCELLULAR LOCATION: Cytoplasm {ECO:0000269|PubMed:25609838}. Cytoplasm, perinuclear region {ECO:0000269|PubMed:25609838}. Note=Located in the cytoplasm of spermatocytes and strongly accumulates at the perinuclear region in elongated spermatids. {ECO:0000269|PubMed:25609838}.	chromatin [GO:0000785]; nucleus [GO:0005634]; perinuclear region of cytoplasm [GO:0048471]	Nucleoplasm	Cytoplasm;Nucleus	0.67;0.33				yes	yes
Q6PIY7	GLD2_HUMAN	Poly(A) RNA polymerase GLD2 (hGLD-2) (EC 2.7.7.19) (PAP-associated domain-containing protein 4) (Terminal nucleotidyltransferase 2) (Terminal uridylyltransferase 2) (TUTase 2)	TENT2;GLD2;PAPD4	TENT2	56028	Alternative splicing;ATP-binding;Cytoplasm;Magnesium;Manganese;Metal-binding;mRNA processing;Nucleotide-binding;Nucleus;Phosphoprotein;Reference proteome;Transferase	SUBCELLULAR LOCATION: Cytoplasm {ECO:0000250|UniProtKB:Q91YI6}. Nucleus {ECO:0000250|UniProtKB:Q91YI6}.	cytosol [GO:0005829]; nuclear RNA-directed RNA polymerase complex [GO:0031380]	Cytosol	Cytoplasm;Nucleus;Unknown	0.5;0.25;0.25				yes	yes
Q6PJ69	TRI65_HUMAN	Tripartite motif-containing protein 65	TRIM65	TRIM65	57353	3D-structure;Acetylation;Coiled coil;Metal-binding;Phosphoprotein;Reference proteome;Zinc;Zinc-finger		cytosol [GO:0005829]; nucleoplasm [GO:0005654]	Nucleoplasm	Nucleus;Cytoplasm	0.5;0.5				yes	yes
Q6PJG6	BRAT1_HUMAN	BRCA1-associated ATM activator 1 (BRCA1-associated protein required for ATM activation protein 1)	BRAT1;BAAT1;C7orf27	BRAT1	88119	3D-structure;Alternative splicing;Cytoplasm;Disease variant;DNA damage;Epilepsy;Nucleus;Phosphoprotein;Reference proteome;Repeat;Ubl conjugation	SUBCELLULAR LOCATION: Nucleus {ECO:0000269|PubMed:16452482, ECO:0000269|PubMed:25631046}. Cytoplasm {ECO:0000269|PubMed:25631046}. Note=Present at double strand breaks (DSBs)following ionizing radiation treatment. The ubiquitinated form localizes in the nucleus in a NDFIP1-dependent manner. {ECO:0000269|PubMed:16452482, ECO:0000269|PubMed:25631046}.	cytoplasm [GO:0005737]; membrane [GO:0016020]; nucleoplasm [GO:0005654]; nucleus [GO:0005634]	Nucleoplasm	Nucleus;Cytoplasm;Membrane	0.5;0.33;0.17				yes	yes
Q6PJT7	ZC3HE_HUMAN	Zinc finger CCCH domain-containing protein 14 (Mammalian suppressor of tau pathology-2) (MSUT-2) (Renal carcinoma antigen NY-REN-37)	ZC3H14	ZC3H14	82876	Acetylation;Alternative splicing;Cytoplasm;Intellectual disability;Isopeptide bond;Metal-binding;Nucleus;Phosphoprotein;Reference proteome;Repeat;RNA-binding;Ubl conjugation;Zinc;Zinc-finger	SUBCELLULAR LOCATION: Nucleus speckle {ECO:0000269|PubMed:17630287, ECO:0000269|PubMed:19303045, ECO:0000269|PubMed:24671764}. Note=Colocalizes with poly(A) RNA in nuclear speckles. {ECO:0000250|UniProtKB:Q7TMD5}.; SUBCELLULAR LOCATION: [Isoform 1]: Nucleus speckle.; SUBCELLULAR LOCATION: [Isoform 3]: Nucleus speckle.; SUBCELLULAR LOCATION: [Isoform 6]: Cytoplasm {ECO:0000269|PubMed:21734151}.	axon cytoplasm [GO:1904115]; cytoplasm [GO:0005737]; dendrite cytoplasm [GO:0032839]; nuclear speck [GO:0016607]; nucleolus [GO:0005730]; nucleus [GO:0005634]; ribonucleoprotein complex [GO:1990904]	Nuclear speckles	Nucleus;Unknown;Cytoplasm;Nucleolus	0.36;0.29;0.29;0.07				yes	yes
Q6PRD7	CEMP1_HUMAN	Cementoblastoma-derived protein 1 (Cementum protein 1) (Cementum protein 23) (CP-23)	CEMP1	CEMP1	25959	Cytoplasm;Differentiation;Nucleus;Reference proteome	SUBCELLULAR LOCATION: Cytoplasm {ECO:0000269|PubMed:16263347, ECO:0000269|PubMed:21465469}. Nucleus {ECO:0000269|PubMed:21465469}. Note=Localizes to the nucleus of some cementoblasts. {ECO:0000269|PubMed:21465469}.	cytoplasm [GO:0005737]; nucleoplasm [GO:0005654]; nucleus [GO:0005634]	Nucleoplasm	Nucleus;Cytoplasm	0.6;0.4				yes	yes
Q6PUV4	CPLX2_HUMAN	Complexin-2 (Complexin II) (CPX II) (Synaphin-1)	CPLX2	CPLX2	15394	Cell projection;Coiled coil;Cytoplasm;Differentiation;Exocytosis;Mast cell degranulation;Neurogenesis;Neurotransmitter transport;Nucleus;Phosphoprotein;Reference proteome;Synapse;Transport	SUBCELLULAR LOCATION: Cytoplasm, cytosol {ECO:0000250|UniProtKB:P84087}. Presynapse {ECO:0000250|UniProtKB:P84087}. Nucleus {ECO:0000250|UniProtKB:P84087}. Perikaryon {ECO:0000250|UniProtKB:P84087}. Note=Translocated from the perikaryon to the presynaptic terminals during maturation of neuronal cells. In mast cells, cytosol and nucleus. Becomes enriched near plasma membrane following stimulation. {ECO:0000250|UniProtKB:P84087}.	anchoring junction [GO:0070161]; cytosol [GO:0005829]; nucleus [GO:0005634]; perikaryon [GO:0043204]; SNARE complex [GO:0031201]; synaptobrevin 2-SNAP-25-syntaxin-3-complexin complex [GO:0070554]; terminal bouton [GO:0043195]	Vesicles	Unknown;Cytoplasm;Nucleus;Synapse	0.42;0.33;0.17;0.08				yes	yes
Q6R2W3	SCND3_HUMAN	SCAN domain-containing protein 3 (Transposon-derived Buster4 transposase-like protein) (Zinc finger BED domain-containing protein 9)	ZBED9;Buster4;KIAA1925;SCAND3;ZNF305P2;ZNF452	ZBED9	151666	Coiled coil;Nucleus;Reference proteome	SUBCELLULAR LOCATION: Nucleus {ECO:0000255|PROSITE-ProRule:PRU00187}.	cytoplasm [GO:0005737]; nucleus [GO:0005634]	Nucleoli	Nucleus;Cytoplasm	0.67;0.33				yes	yes
Q6STE5	SMRD3_HUMAN	SWI/SNF-related matrix-associated actin-dependent regulator of chromatin subfamily D member 3 (60 kDa BRG-1/Brm-associated factor subunit C) (BRG1-associated factor 60C) (BAF60C)	SMARCD3;BAF60C	SMARCD3	55016	Acetylation;Alternative splicing;Chromatin regulator;Neurogenesis;Nucleus;Phosphoprotein;Reference proteome;Transcription;Transcription regulation	SUBCELLULAR LOCATION: Nucleus {ECO:0000269|PubMed:14701856}.	brahma complex [GO:0035060]; chromatin [GO:0000785]; cytoplasm [GO:0005737]; nBAF complex [GO:0071565]; npBAF complex [GO:0071564]; nucleoplasm [GO:0005654]; nucleus [GO:0005634]; SWI/SNF complex [GO:0016514]	Nucleoplasm	Nucleus;Unknown;Cytoplasm	0.56;0.33;0.11				yes	yes
Q6U7Q0	ZN322_HUMAN	Zinc finger protein 322 (Zinc finger protein 322A) (Zinc finger protein 388) (Zinc finger protein 489)	ZNF322;ZNF322A;ZNF388;ZNF489	ZNF322	46941	Activator;Cytoplasm;DNA-binding;Metal-binding;Nucleus;Phosphoprotein;Reference proteome;Repeat;Transcription;Transcription regulation;Zinc;Zinc-finger	SUBCELLULAR LOCATION: Cytoplasm {ECO:0000269|PubMed:15555580}. Nucleus {ECO:0000269|PubMed:15555580}. Note=Mainly found in the nucleus. {ECO:0000269|PubMed:15555580}.	centrosome [GO:0005813]; cytosol [GO:0005829]; nucleoplasm [GO:0005654]	Nucleoplasm	Nucleus;Cytoplasm;Microtubule cytoskeleton	0.4;0.4;0.2				yes	yes
Q6UB98	ANR12_HUMAN	Ankyrin repeat domain-containing protein 12 (Ankyrin repeat-containing cofactor 2) (GAC-1 protein)	ANKRD12;ANCO2;KIAA0874	ANKRD12	235652	Alternative splicing;ANK repeat;Disease variant;Nucleus;Phosphoprotein;Reference proteome;Repeat	SUBCELLULAR LOCATION: Nucleus {ECO:0000269|PubMed:15184363, ECO:0000269|Ref.2}.	cytosol [GO:0005829]; nucleoplasm [GO:0005654]	Nucleoplasm	Nucleus;Cytoplasm	0.67;0.33				yes	yes
Q6UB99	ANR11_HUMAN	Ankyrin repeat domain-containing protein 11 (Ankyrin repeat-containing cofactor 1)	ANKRD11;ANCO1	ANKRD11	297913	ANK repeat;Disease variant;Dwarfism;Intellectual disability;Nucleus;Phosphoprotein;Reference proteome;Repeat	SUBCELLULAR LOCATION: Nucleus {ECO:0000269|PubMed:15184363, ECO:0000269|PubMed:25413698, ECO:0000269|PubMed:25556659, ECO:0000269|Ref.1}. Note=Localizes to chromatin during prometaphase. {ECO:0000269|PubMed:25413698}.	cytosol [GO:0005829]; nucleoplasm [GO:0005654]; nucleus [GO:0005634]	Nucleoplasm	Nucleus;Cytoplasm	0.75;0.25				yes	yes
Q6UN15	FIP1_HUMAN	Pre-mRNA 3'-end-processing factor FIP1 (hFip1) (FIP1-like 1 protein) (Factor interacting with PAP) (Rearranged in hypereosinophilia)	FIP1L1;FIP1;RHE	FIP1L1	66526	3D-structure;Alternative splicing;mRNA processing;Nucleus;Phosphoprotein;Reference proteome;RNA-binding	SUBCELLULAR LOCATION: Nucleus.	cytosol [GO:0005829]; mRNA cleavage and polyadenylation specificity factor complex [GO:0005847]; nucleoplasm [GO:0005654]	Nucleoplasm	Nucleus;Cytoplasm	0.75;0.25				yes	yes
Q6UUV7	CRTC3_HUMAN	CREB-regulated transcription coactivator 3 (Transducer of regulated cAMP response element-binding protein 3) (TORC-3) (Transducer of CREB protein 3)	CRTC3;TORC3	CRTC3	66959	Activator;Alternative splicing;Cytoplasm;Host-virus interaction;Isopeptide bond;Nucleus;Phosphoprotein;Reference proteome;Transcription;Transcription regulation;Ubl conjugation	SUBCELLULAR LOCATION: Nucleus {ECO:0000269|PubMed:15454081, ECO:0000269|PubMed:15589160, ECO:0000269|PubMed:16817901, ECO:0000269|PubMed:30611118}. Cytoplasm {ECO:0000269|PubMed:15589160, ECO:0000269|PubMed:16817901, ECO:0000269|PubMed:30611118}. Note=Appears to be mainly nuclear (PubMed:15454081). Translocates to the nucleus following adenylyl cyclase or MAP kinase activation (PubMed:30611118). {ECO:0000269|PubMed:15454081, ECO:0000269|PubMed:30611118}.	cytoplasm [GO:0005737]; cytosol [GO:0005829]; nucleoplasm [GO:0005654]; nucleus [GO:0005634]	Nucleoplasm	Cytoplasm;Nucleus	0.5;0.5				yes	yes
Q6UUV9	CRTC1_HUMAN	CREB-regulated transcription coactivator 1 (Mucoepidermoid carcinoma translocated protein 1) (Transducer of regulated cAMP response element-binding protein 1) (TORC-1) (Transducer of CREB protein 1)	CRTC1;KIAA0616;MECT1;TORC1;WAMTP1	CRTC1	67300	3D-structure;Activator;Alternative splicing;Biological rhythms;Chromosomal rearrangement;Cytoplasm;Host-virus interaction;Nucleus;Phosphoprotein;Reference proteome;Transcription;Transcription regulation	SUBCELLULAR LOCATION: Cytoplasm {ECO:0000269|PubMed:15589160}. Nucleus {ECO:0000269|PubMed:15589160}. Note=Cytoplasmic when phosphorylated by SIK or AMPK and when sequestered by 14-3-3 proteins (PubMed:16817901). Translocated to the nucleus on Ser-151 dephosphorylation, instigated by a number of factors including calcium ion and cAMP levels (PubMed:15589160). Light stimulation triggers a nuclear accumulation in the suprachiasmatic nucleus (SCN) of the brain (By similarity). {ECO:0000250|UniProtKB:Q68ED7, ECO:0000269|PubMed:15589160, ECO:0000269|PubMed:16817901}.	cytoplasm [GO:0005737]; cytosol [GO:0005829]; dendrite [GO:0030425]; glutamatergic synapse [GO:0098978]; neuronal cell body [GO:0043025]; nuclear body [GO:0016604]; nucleoplasm [GO:0005654]; nucleus [GO:0005634]; plasma membrane [GO:0005886]; postsynaptic density [GO:0014069]	Nuclear bodies;Nucleoplasm	Nucleus;Cytoplasm;Unknown;Membrane;Synapse	0.33;0.33;0.17;0.08;0.08				yes	yes
Q6V702	CF299_HUMAN	Cilia- and flagella-associated protein 299	CFAP299;C4orf22	CFAP299	26869	Alternative splicing;Cytoplasm;Nucleus;Reference proteome	SUBCELLULAR LOCATION: Cytoplasm {ECO:0000250|UniProtKB:Q810M1}. Nucleus {ECO:0000250|UniProtKB:Q810M1}. Note=Mainly cytoplasmic. {ECO:0000250|UniProtKB:Q810M1}.	cytoplasm [GO:0005737]; nucleus [GO:0005634]	Cytosol;Plasma membrane	Nucleus;Cytoplasm	0.5;0.5				yes	yes
Q6VMQ6	MCAF1_HUMAN	Activating transcription factor 7-interacting protein 1 (ATF-interacting protein) (ATF-IP) (ATF7-interacting protein) (ATFa-associated modulator) (hAM) (MBD1-containing chromatin-associated factor 1) (P621)	ATF7IP;MCAF;MCAF1	ATF7IP	136394	3D-structure;Acetylation;Activator;Alternative splicing;Coiled coil;Host-virus interaction;Isopeptide bond;Nucleus;Phosphoprotein;Reference proteome;Repressor;Transcription;Transcription regulation;Ubl conjugation	SUBCELLULAR LOCATION: Nucleus {ECO:0000269|PubMed:19106100, ECO:0000269|PubMed:27732843}.	cytosol [GO:0005829]; nuclear body [GO:0016604]; nucleoplasm [GO:0005654]; nucleus [GO:0005634]; transcription regulator complex [GO:0005667]	Nuclear bodies;Nucleoplasm	Nucleus;Cytoplasm	0.83;0.17				yes	yes
Q6X4W1	NSMF_HUMAN	NMDA receptor synaptonuclear signaling and neuronal migration factor (Nasal embryonic luteinizing hormone-releasing hormone factor) (Nasal embryonic LHRH factor)	NSMF;NELF	NSMF	60143	Alternative splicing;Cell membrane;Cell projection;Cytoplasm;Cytoskeleton;Disease variant;Hypogonadotropic hypogonadism;Kallmann syndrome;Lipoprotein;Membrane;Myristate;Nucleus;Phosphoprotein;Reference proteome;Synapse;Synaptosome	SUBCELLULAR LOCATION: Nucleus {ECO:0000269|PubMed:20025934}. Nucleus envelope {ECO:0000250}. Nucleus membrane {ECO:0000250}. Nucleus matrix {ECO:0000250}. Cytoplasm {ECO:0000269|PubMed:20025934}. Cytoplasm, cell cortex {ECO:0000250}. Cytoplasm, cytoskeleton {ECO:0000250}. Cell membrane {ECO:0000269|PubMed:20025934}; Peripheral membrane protein {ECO:0000269|PubMed:20025934}. Cell projection, dendrite {ECO:0000250}. Synapse {ECO:0000250}. Synapse, synaptosome {ECO:0000250}. Postsynaptic density {ECO:0000250}. Membrane {ECO:0000250}. Note=Found on the outside of the luteinizing-hormone-releasing hormone (LHRH) cell membrane and axons projecting from the olfactory pit and epithelium. Associates with transcriptionally active chromatin regions. Detected at the nuclear membranes of CA1 neurons. Cortical cytoskeleton. Localized in proximal apical dendrites. Colocalizes with CABP1 in dendrites and dendritic spines. Myristoylation is a prerequisite for extranuclear localization. Translocates from dendrites to the nucleus during NMDA receptor-dependent long-term potentiation (LTP) induction of synaptic transmission at Schaffer collateral/CA1 synapses of hippocampal primary neurons and in a importin-dependent manner (By similarity). {ECO:0000250}.	anchoring junction [GO:0070161]; apical dendrite [GO:0097440]; cortical cytoskeleton [GO:0030863]; cytoplasm [GO:0005737]; dendrite [GO:0030425]; euchromatin [GO:0000791]; membrane [GO:0016020]; neuron projection [GO:0043005]; nuclear envelope [GO:0005635]; nuclear matrix [GO:0016363]; nuclear membrane [GO:0031965]; nucleoplasm [GO:0005654]; nucleus [GO:0005634]; perikaryon [GO:0043204]; plasma membrane [GO:0005886]; postsynaptic density [GO:0014069]; synapse [GO:0045202]	Nucleoplasm	Unknown;Nucleus;Cytoplasm;Membrane;Synapse;Cell cortex	0.29;0.29;0.17;0.14;0.09;0.03				yes	yes
Q6XE24	RBMS3_HUMAN	RNA-binding motif, single-stranded-interacting protein 3	RBMS3	RBMS3	47840	Alternative splicing;Cytoplasm;Reference proteome;Repeat;RNA-binding	SUBCELLULAR LOCATION: Cytoplasm {ECO:0000269|PubMed:10675610}.	cytoplasm [GO:0005737]; cytosol [GO:0005829]; nucleus [GO:0005634]; ribonucleoprotein complex [GO:1990904]	Vesicles	Cytoplasm;Nucleus;Unknown	0.6;0.2;0.2				yes	yes
Q6ZMK1	CYHR1_HUMAN	Cysteine and histidine-rich protein 1	CYHR1;KIAA0496	CYHR1	40703	Alternative splicing;Cytoplasm;Metal-binding;Reference proteome;Zinc;Zinc-finger	SUBCELLULAR LOCATION: Cytoplasm {ECO:0000250}. Cytoplasm, perinuclear region {ECO:0000250}. Note=Shows a prominent perinuclear and cytoplasmic localization. {ECO:0000250}.	nucleoplasm [GO:0005654]; nucleus [GO:0005634]; perinuclear region of cytoplasm [GO:0048471]	Nucleoplasm	Cytoplasm;Nucleus	0.67;0.33				yes	yes
Q6ZMS4	ZN852_HUMAN	Zinc finger protein 852	ZNF852	ZNF852	62084	Metal-binding;Nucleus;Phosphoprotein;Reference proteome;Repeat;Zinc;Zinc-finger	SUBCELLULAR LOCATION: Nucleus {ECO:0000250}.	nucleus [GO:0005634]	Cytosol	Nucleus	1				yes	yes
Q6ZMS7	ZN783_HUMAN	Zinc finger protein 783	ZNF783	ZNF783	61014	Acetylation;Alternative splicing;Coiled coil;DNA-binding;Metal-binding;Nucleus;Reference proteome;Repeat;Transcription;Transcription regulation;Zinc;Zinc-finger	SUBCELLULAR LOCATION: Nucleus {ECO:0000305}.	nucleus [GO:0005634]	Cytosol;Plasma membrane	Nucleus	1				yes	yes
Q6ZMY3	SPOC1_HUMAN	SPOC domain-containing protein 1	SPOCD1	SPOCD1	130027	Alternative splicing;Chromosome;Differentiation;Nucleus;Reference proteome;RNA-mediated gene silencing;Spermatogenesis	SUBCELLULAR LOCATION: Nucleus {ECO:0000250|UniProtKB:B1ASB6}. Chromosome {ECO:0000250|UniProtKB:B1ASB6}.	chromosome [GO:0005694]; nucleus [GO:0005634]	Cytosol	Nucleus	1				yes	yes
Q6ZN04	MEX3B_HUMAN	RNA-binding protein MEX3B (RING finger and KH domain-containing protein 3) (RING finger protein 195)	MEX3B;KIAA2009;RKHD3;RNF195	MEX3B	58832	Alternative splicing;Cytoplasm;Metal-binding;Nucleus;Phosphoprotein;Reference proteome;Repeat;RNA-binding;Zinc;Zinc-finger	SUBCELLULAR LOCATION: Nucleus {ECO:0000269|PubMed:18779327}. Cytoplasm {ECO:0000269|PubMed:18779327}. Cytoplasm, P-body {ECO:0000269|PubMed:18779327}. Cytoplasmic granule {ECO:0000269|PubMed:18779327}. Note=Predominantly expressed in the cytoplasm and shuttles between the cytoplasm and the nucleus through the CRM1 export pathway. Localization to P-bodies is dependent on 14-3-3.	cytosol [GO:0005829]; nucleoplasm [GO:0005654]; P-body [GO:0000932]	Cytosol;Nucleoplasm	Cytoplasm;Nucleus	0.75;0.25				yes	yes
Q6ZN17	LN28B_HUMAN	Protein lin-28 homolog B (Lin-28B)	LIN28B;CSDD2	LIN28B	27084	3D-structure;Alternative splicing;Cytoplasm;Metal-binding;Nucleus;Phosphoprotein;Reference proteome;Repeat;RNA-binding;RNA-mediated gene silencing;Zinc;Zinc-finger	SUBCELLULAR LOCATION: Nucleus. Nucleus, nucleolus {ECO:0000269|PubMed:22118463}. Cytoplasm {ECO:0000269|PubMed:16971064}. Note=Predominantly nucleolar (PubMed:22118463). In Huh7 cells, predominantly cytoplasmic, with only a subset of cells exhibiting strong nuclear staining; however, the specificity of the polyclonal antibody used in these experiments has not been not documented (PubMed:16971064). {ECO:0000269|PubMed:16971064, ECO:0000269|PubMed:22118463}.	cytoplasm [GO:0005737]; cytosol [GO:0005829]; nucleolus [GO:0005730]; nucleoplasm [GO:0005654]; nucleus [GO:0005634]	Nucleoli;Nucleoplasm	Nucleus;Cytoplasm;Nucleolus	0.44;0.33;0.22				yes	yes
Q6ZNA4	RN111_HUMAN	E3 ubiquitin-protein ligase Arkadia (EC 2.3.2.27) (RING finger protein 111) (hRNF111) (RING-type E3 ubiquitin transferase Arkadia)	RNF111	RNF111	108862	3D-structure;Alternative splicing;Cytoplasm;Developmental protein;DNA damage;DNA repair;Isopeptide bond;Metal-binding;Nucleus;Reference proteome;Transferase;Ubl conjugation;Ubl conjugation pathway;Zinc;Zinc-finger	SUBCELLULAR LOCATION: Nucleus {ECO:0000269|PubMed:16601693, ECO:0000269|PubMed:23751493}. Cytoplasm {ECO:0000269|PubMed:16601693}. Nucleus, PML body {ECO:0000250|UniProtKB:Q99ML9}. Note=Upon TGF-beta treatment, translocates from nucleus to cytosol. {ECO:0000269|PubMed:16601693}.	cytoplasm [GO:0005737]; cytosol [GO:0005829]; nucleoplasm [GO:0005654]; nucleus [GO:0005634]; PML body [GO:0016605]; protein-containing complex [GO:0032991]	Nucleoplasm	Nucleus;Cytoplasm;Unknown	0.6;0.3;0.1				yes	yes
Q6ZRQ5	MMS22_HUMAN	Protein MMS22-like (Methyl methanesulfonate-sensitivity protein 22-like)	MMS22L;C6orf167	MMS22L	142321	Chromatin regulator;Chromosome;DNA damage;DNA repair;DNA-binding;Nucleus;Reference proteome	SUBCELLULAR LOCATION: Nucleus {ECO:0000269|PubMed:21055983, ECO:0000269|PubMed:21055984, ECO:0000269|PubMed:21113133}. Chromosome {ECO:0000269|PubMed:21055983, ECO:0000269|PubMed:21055984, ECO:0000269|PubMed:21113133, ECO:0000269|PubMed:27338793, ECO:0000269|PubMed:27797818}. Note=Localizes to DNA damage sites, accumulates at stressed replication forks (PubMed:21055983, PubMed:21055984, PubMed:27797818). Recruited to stalled or collapsed replication forks; directly binds replication protein A complex (RPA/RP-A)-coated single-stranded DNA (ssDNA) (PubMed:27797818). {ECO:0000269|PubMed:21055983, ECO:0000269|PubMed:21055984, ECO:0000269|PubMed:27797818}.	cytosol [GO:0005829]; nuclear replication fork [GO:0043596]; nucleoplasm [GO:0005654]; nucleus [GO:0005634]; site of DNA damage [GO:0090734]	Nucleoplasm	Nucleus;Cytoplasm;Unknown	0.71;0.14;0.14				yes	yes
Q6ZSB9	ZBT49_HUMAN	Zinc finger and BTB domain-containing protein 49 (Zinc finger protein 509)	ZBTB49;ZNF509	ZBTB49	85061	Activator;Alternative splicing;Cell cycle;Cytoplasm;DNA-binding;Metal-binding;Nucleus;Reference proteome;Repeat;Transcription;Transcription regulation;Zinc;Zinc-finger	SUBCELLULAR LOCATION: [Isoform 1]: Cytoplasm {ECO:0000269|PubMed:25245946}. Nucleus {ECO:0000269|PubMed:25245946}. Note=Predominantly located in the nucleus. {ECO:0000269|PubMed:25245946}.; SUBCELLULAR LOCATION: [Isoform 3]: Cytoplasm {ECO:0000269|PubMed:25245946}. Nucleus {ECO:0000269|PubMed:25245946}.	cytoplasm [GO:0005737]; cytosol [GO:0005829]; microtubule cytoskeleton [GO:0015630]; nucleoplasm [GO:0005654]; nucleus [GO:0005634]	Nucleoplasm	Nucleus;Cytoplasm;Unknown;Microtubule cytoskeleton	0.36;0.36;0.18;0.09				yes	yes
Q6ZSZ5	ARHGI_HUMAN	Rho guanine nucleotide exchange factor 18 (114 kDa Rho-specific guanine nucleotide exchange factor) (p114-Rho-GEF) (p114RhoGEF) (Septin-associated RhoGEF) (SA-RhoGEF)	ARHGEF18;KIAA0521	ARHGEF18	151642	Alternative splicing;Cell membrane;Coiled coil;Cytoplasm;Cytoskeleton;Disease variant;Guanine-nucleotide releasing factor;Membrane;Metal-binding;Phosphoprotein;Reference proteome;Retinitis pigmentosa;Zinc;Zinc-finger	SUBCELLULAR LOCATION: Cytoplasm {ECO:0000269|PubMed:15558029}. Cytoplasm, cytoskeleton {ECO:0000269|PubMed:15558029}. Cell membrane {ECO:0000269|PubMed:29601110}. Apical cell membrane {ECO:0000269|PubMed:22006950}. Note=In unactivated eosinophils, distributed around the cell periphery in the perimembranous region (PubMed:29601110). In activated eosinophils, relocates to the tip of the nucleopod, a membrane structure formed during activation when the nucleus moves to one end of the cell, and is also concentrated in membrane protrusions at the opposite end of the cell (PubMed:29601110). Localizes to the apical cell membrane in epithelial cells (PubMed:22006950). {ECO:0000269|PubMed:22006950, ECO:0000269|PubMed:29601110}.	apical part of cell [GO:0045177]; apical plasma membrane [GO:0016324]; cell junction [GO:0030054]; cytoskeleton [GO:0005856]; cytosol [GO:0005829]; extracellular exosome [GO:0070062]; plasma membrane [GO:0005886]	Cytosol	Cytoplasm;Membrane;Vesicular exosome;Cell junction;Unknown	0.42;0.33;0.08;0.08;0.08				yes	yes
Q6ZUT3	FRMD7_HUMAN	FERM domain-containing protein 7	FRMD7	FRMD7	81614	Alternative splicing;Cell projection;Coiled coil;Disease variant;Neurogenesis;Reference proteome	SUBCELLULAR LOCATION: Cell projection, neuron projection {ECO:0000250|UniProtKB:A2AD83}. Cell projection, growth cone {ECO:0000250|UniProtKB:A2AD83}. Note=In undifferentiated neurons, located in the actin-rich regions of the cell body. In differentiated neurons, located in the actin-rich regions of the cell body and primary neurite processes but is almost absent from secondary extensions arising from the primary neurite. Also found at the actin-rich distal end of growth cones (By similarity). {ECO:0000250|UniProtKB:A2AD83}.	cytoskeleton [GO:0005856]; cytosol [GO:0005829]; extracellular space [GO:0005615]; growth cone [GO:0030426]; neuron projection [GO:0043005]; neuronal cell body [GO:0043025]; nucleoplasm [GO:0005654]; plasma membrane [GO:0005886]	Cytosol;Plasma membrane	Unknown;Cytoplasm;Membrane;Nucleus;Extracellular	0.5;0.25;0.08;0.08;0.08				yes	yes
Q6ZV65	FA47E_HUMAN	Protein FAM47E	FAM47E	FAM47E	45662	Alternative splicing;Chromatin regulator;Chromosome;Coiled coil;Cytoplasm;Nucleus;Reference proteome	SUBCELLULAR LOCATION: Nucleus {ECO:0000269|PubMed:33376131}. Chromosome {ECO:0000269|PubMed:33376131}. Cytoplasm {ECO:0000269|PubMed:33376131}. Note=Localizes to promoter regions of PRMT5 target genes. {ECO:0000269|PubMed:33376131}.	chromatin [GO:0000785]; cytoplasm [GO:0005737]; nucleus [GO:0005634]	Cytosol;Plasma membrane	Nucleus;Cytoplasm	0.67;0.33				yes	yes
Q6ZVD7	STOX1_HUMAN	Storkhead-box protein 1 (Winged-helix domain-containing protein)	STOX1;C10orf24	STOX1	110962	Activator;Alternative splicing;Cell cycle;Cell division;Cytoplasm;Cytoskeleton;Disease variant;DNA-binding;Mitosis;Nucleus;Reference proteome;Transcription;Transcription regulation	SUBCELLULAR LOCATION: [Isoform A]: Cytoplasm {ECO:0000269|PubMed:22253775}. Nucleus {ECO:0000269|PubMed:22253775}. Cytoplasm, cytoskeleton, microtubule organizing center, centrosome {ECO:0000269|PubMed:22253775}. Note=In epithelial cells, diffusely expressed in the cytoplasm, particularly in peri-membrane cortical regions (By similarity). Concentrated at centrosomes during metaphase (PubMed:22253775). {ECO:0000250|UniProtKB:B2RQL2, ECO:0000269|PubMed:22253775}.; SUBCELLULAR LOCATION: [Isoform B]: Nucleus.; SUBCELLULAR LOCATION: [Isoform C]: Nucleus, nucleolus.	cell cortex [GO:0005938]; centrosome [GO:0005813]; cytoplasm [GO:0005737]; cytosol [GO:0005829]; fibrillar center [GO:0001650]; nucleoplasm [GO:0005654]; nucleus [GO:0005634]	Nucleoplasm	Nucleus;Cytoplasm;Microtubule cytoskeleton;Unknown;Nucleolus;Cell cortex	0.26;0.26;0.16;0.16;0.11;0.05				yes	yes
Q6ZVD8	PHLP2_HUMAN	PH domain leucine-rich repeat-containing protein phosphatase 2 (EC 3.1.3.16) (PH domain leucine-rich repeat-containing protein phosphatase-like) (PHLPP-like)	PHLPP2;KIAA0931;PHLPPL	PHLPP2	146751	Alternative splicing;Cytoplasm;Hydrolase;Leucine-rich repeat;Manganese;Membrane;Metal-binding;Nucleus;Phosphoprotein;Protein phosphatase;Reference proteome;Repeat;Tumor suppressor	SUBCELLULAR LOCATION: Cytoplasm. Membrane; Peripheral membrane protein. Nucleus. Note=In colorectal cancer tissue, expression is concentrated in the cytoplasm and nucleus.	cytoplasm [GO:0005737]; cytosol [GO:0005829]; intercellular bridge [GO:0045171]; intracellular membrane-bounded organelle [GO:0043231]; mitotic spindle [GO:0072686]; nucleoplasm [GO:0005654]; photoreceptor inner segment [GO:0001917]; photoreceptor outer segment membrane [GO:0042622]	Cytosol	Membrane;Cytoplasm;Unknown;Nucleus;Cell junction	0.33;0.25;0.17;0.17;0.08				yes	yes
Q70CQ2	UBP34_HUMAN	Ubiquitin carboxyl-terminal hydrolase 34 (EC 3.4.19.12) (Deubiquitinating enzyme 34) (Ubiquitin thioesterase 34) (Ubiquitin-specific-processing protease 34)	USP34;KIAA0570;KIAA0729	USP34	404233	Alternative splicing;Hydrolase;Phosphoprotein;Protease;Reference proteome;Thiol protease;Ubl conjugation pathway;Wnt signaling pathway		cytosol [GO:0005829]; nucleus [GO:0005634]	Nucleoplasm	Nucleus;Cytoplasm	0.5;0.5				yes	yes
Q70CQ4	UBP31_HUMAN	Ubiquitin carboxyl-terminal hydrolase 31 (EC 3.4.19.12) (Deubiquitinating enzyme 31) (Ubiquitin thioesterase 31) (Ubiquitin-specific-processing protease 31)	USP31;KIAA1203	USP31	146651	Alternative splicing;Hydrolase;Protease;Reference proteome;Thiol protease;Ubl conjugation pathway		nucleus [GO:0005634]	Cytosol	Nucleus	1				yes	yes
Q70E73	RAPH1_HUMAN	Ras-associated and pleckstrin homology domains-containing protein 1 (RAPH1) (Amyotrophic lateral sclerosis 2 chromosomal region candidate gene 18 protein) (Amyotrophic lateral sclerosis 2 chromosomal region candidate gene 9 protein) (Lamellipodin) (Proline-rich EVH1 ligand 2) (PREL-2) (Protein RMO1)	RAPH1;ALS2CR18;ALS2CR9;KIAA1681;LPD;PREL2;RMO1	RAPH1	135256	3D-structure;Acetylation;Alternative splicing;Cell membrane;Cell projection;Cytoplasm;Cytoskeleton;Membrane;Phosphoprotein;Reference proteome	SUBCELLULAR LOCATION: Cell membrane {ECO:0000269|PubMed:15469845}; Peripheral membrane protein {ECO:0000269|PubMed:15469845}; Cytoplasmic side {ECO:0000269|PubMed:15469845}. Cell projection, lamellipodium {ECO:0000269|PubMed:15469845}. Cell projection, filopodium {ECO:0000269|PubMed:15469845}. Cytoplasm, cytoskeleton {ECO:0000269|PubMed:15469845}. Note=Recruited to the membrane, via the PH domain, by the phosphoinositide, PI(3,4)P2. Colocalizes with ENAH/VASP at the tips of lamellipodia and filopodia. Also colocalizes with the pathogens, Vaccinia and Enteropathogenic E.coli (EPEC) at the interface between the pathogen and their actin.	cytoskeleton [GO:0005856]; cytosol [GO:0005829]; filopodium [GO:0030175]; lamellipodium [GO:0030027]; nuclear body [GO:0016604]; plasma membrane [GO:0005886]	Nuclear bodies;Plasma membrane	Cytoplasm;Motile parts;Membrane;Unknown;Nucleus	0.33;0.27;0.2;0.13;0.07				yes	yes
Q70EK9	UBP51_HUMAN	Ubiquitin carboxyl-terminal hydrolase 51 (EC 3.4.19.12) (Deubiquitinating enzyme 51) (Ubiquitin thioesterase 51) (Ubiquitin-specific-processing protease 51)	USP51	USP51	79756	Chromosome;DNA damage;DNA repair;Hydrolase;Metal-binding;Protease;Reference proteome;Thiol protease;Ubl conjugation pathway;Zinc;Zinc-finger	SUBCELLULAR LOCATION: Chromosome {ECO:0000305|PubMed:27083998}. Note=Upon DNA damage, chromatin-bound USP51 disassociates from chromatin immediately following DNA damage and reassociates with chromatin following DNA repair. {ECO:0000269|PubMed:27083998}.	chromosome [GO:0005694]	Cytosol	Nucleus	1				yes	yes
Q70EL2	UBP45_HUMAN	Ubiquitin carboxyl-terminal hydrolase 45 (EC 3.4.19.12) (Deubiquitinating enzyme 45) (Ubiquitin thioesterase 45) (Ubiquitin-specific-processing protease 45)	USP45	USP45	91733	Alternative splicing;Cytoplasm;Disease variant;Hydrolase;Leber congenital amaurosis;Metal-binding;Nucleus;Phosphoprotein;Protease;Reference proteome;Thiol protease;Ubl conjugation pathway;Zinc;Zinc-finger	SUBCELLULAR LOCATION: Photoreceptor inner segment {ECO:0000269|PubMed:30573563}. Cytoplasm {ECO:0000269|PubMed:25538220}. Nucleus {ECO:0000269|PubMed:25538220}.	cytoplasm [GO:0005737]; nucleoplasm [GO:0005654]; nucleus [GO:0005634]; photoreceptor inner segment [GO:0001917]	Cytosol;Nucleoplasm	Nucleus;Cytoplasm;Unknown	0.43;0.29;0.29				yes	yes
Q70IA6	MOB2_HUMAN	MOB kinase activator 2 (HCCA2) (Mob2 homolog) (Mps one binder kinase activator-like 2)	MOB2;HCCA2	MOB2	26927	Alternative splicing;Cytoplasm;Metal-binding;Nucleus;Phosphoprotein;Reference proteome;Zinc	SUBCELLULAR LOCATION: Nucleus {ECO:0000269|PubMed:15067004}. Cytoplasm, perinuclear region {ECO:0000269|PubMed:15067004}.	cytoplasm [GO:0005737]; cytosol [GO:0005829]; nucleolus [GO:0005730]; nucleoplasm [GO:0005654]; nucleus [GO:0005634]; perinuclear region of cytoplasm [GO:0048471]	Nucleoli	Cytoplasm;Nucleus;Nucleolus	0.56;0.33;0.11				yes	yes
Q70IA8	MOB3C_HUMAN	MOB kinase activator 3C (Mob1 homolog 2C) (Mps one binder kinase activator-like 2C)	MOB3C;MOBKL2C	MOB3C	25623	Metal-binding;Reference proteome;Zinc		cytoplasm [GO:0005737]; nucleus [GO:0005634]	Cytosol;Intermediate filaments	Nucleus;Cytoplasm	0.5;0.5				yes	yes
Q71F23	CENPU_HUMAN	Centromere protein U (CENP-U) (Centromere protein of 50 kDa) (CENP-50) (Interphase centromere complex protein 24) (KSHV latent nuclear antigen-interacting protein 1) (MLF1-interacting protein) (Polo-box-interacting protein 1)	CENPU;ICEN24;KLIP1;MLF1IP;PBIP1	CENPU	47522	Alternative splicing;Centromere;Chromosome;Coiled coil;Cytoplasm;Host-virus interaction;Isopeptide bond;Kinetochore;Nucleus;Phosphoprotein;Reference proteome;Repressor;Transcription;Transcription regulation;Ubl conjugation	SUBCELLULAR LOCATION: Cytoplasm. Nucleus. Chromosome, centromere, kinetochore. Note=Localizes in the kinetochore domain of centromeres. Colocalizes with PLK1 at the interzone between the inner and the outer kinetochore plates.	centriolar satellite [GO:0034451]; cytosol [GO:0005829]; kinetochore [GO:0000776]; nucleoplasm [GO:0005654]; nucleus [GO:0005634]	Centriolar satellite;Nucleoplasm	Nucleus;Cytoplasm	0.7;0.3				yes	yes
Q71U36	TBA1A_HUMAN	Tubulin alpha-1A chain (Alpha-tubulin 3) (Tubulin B-alpha-1) (Tubulin alpha-3 chain) [Cleaved into: Detyrosinated tubulin alpha-1A chain]	TUBA1A;TUBA3	TUBA1A	50136	3D-structure;Acetylation;Alternative splicing;Cytoplasm;Cytoskeleton;Direct protein sequencing;Disease variant;GTP-binding;Isopeptide bond;Lissencephaly;Methylation;Microtubule;Nitration;Nucleotide-binding;Phosphoprotein;Reference proteome	SUBCELLULAR LOCATION: Cytoplasm, cytoskeleton.	cytoplasm [GO:0005737]; cytoplasmic microtubule [GO:0005881]; cytoplasmic ribonucleoprotein granule [GO:0036464]; cytosol [GO:0005829]; extracellular exosome [GO:0070062]; microtubule [GO:0005874]; microtubule cytoskeleton [GO:0015630]; neuromuscular junction [GO:0031594]; nucleus [GO:0005634]; recycling endosome [GO:0055037]	Microtubules	Cytoplasm;Microtubule cytoskeleton;Endosome;Nucleus;Membrane;Vesicular exosome	0.5;0.17;0.08;0.08;0.08;0.08				yes	yes
Q75N03	HAKAI_HUMAN	E3 ubiquitin-protein ligase Hakai (EC 2.3.2.27) (Casitas B-lineage lymphoma-transforming sequence-like protein 1) (c-Cbl-like protein 1) (RING finger protein 188) (RING-type E3 ubiquitin transferase Hakai)	CBLL1;HAKAI;RNF188	CBLL1	54519	Alternative splicing;Cytoplasm;Developmental protein;Metal-binding;Nucleus;Phosphoprotein;Reference proteome;Transferase;Ubl conjugation pathway;Zinc;Zinc-finger	SUBCELLULAR LOCATION: Nucleus speckle {ECO:0000269|PubMed:24100041}. Nucleus, nucleoplasm {ECO:0000269|PubMed:24100041}. Cytoplasm {ECO:0000250|UniProtKB:Q9JIY2}. Note=Mainly nuclear with some fraction located in the cytoplasm. ZC3H13 is required to anchor component of the MACOM subcomplex, such as VIRMA, in the nucleus. {ECO:0000250|UniProtKB:Q9JIY2}.	cytoplasm [GO:0005737]; cytosol [GO:0005829]; nuclear speck [GO:0016607]; nucleus [GO:0005634]; RNA N6-methyladenosine methyltransferase complex [GO:0036396]; ubiquitin ligase complex [GO:0000151]	Nuclear speckles	Nucleus;Cytoplasm;Proteasome;Unknown	0.5;0.3;0.1;0.1				yes	yes
Q76N32	CEP68_HUMAN	Centrosomal protein of 68 kDa (Cep68)	CEP68;KIAA0582	CEP68	81102	Alternative splicing;Cytoplasm;Cytoskeleton;Phosphoprotein;Reference proteome;Ubl conjugation	SUBCELLULAR LOCATION: Cytoplasm, cytoskeleton, microtubule organizing center, centrosome {ECO:0000269|PubMed:14654843, ECO:0000269|PubMed:18042621, ECO:0000269|PubMed:25503564, ECO:0000269|PubMed:25704143, ECO:0000269|PubMed:31974111}. Note=Localizes to thin fibers protruding away from the proximal ends of the two centrioles. Dissociates from interphase centrosomes at the onset of mitosis. {ECO:0000269|PubMed:18042621, ECO:0000269|PubMed:25503564, ECO:0000269|PubMed:25704143}.	cell junction [GO:0030054]; centriolar satellite [GO:0034451]; centrosome [GO:0005813]; cytosol [GO:0005829]; nucleoplasm [GO:0005654]	Centriolar satellite;Nucleoplasm	Cytoplasm;Microtubule cytoskeleton;Nucleus;Cell junction	0.44;0.33;0.11;0.11				yes	yes
Q7KZ85	SPT6H_HUMAN	Transcription elongation factor SPT6 (hSPT6) (Histone chaperone suppressor of Ty6) (Tat-cotransactivator 2 protein) (Tat-CT2 protein)	SUPT6H;KIAA0162;SPT6H	SUPT6H	199073	3D-structure;Acetylation;Alternative splicing;Chaperone;Host-virus interaction;mRNA processing;mRNA splicing;mRNA transport;Nucleus;Phosphoprotein;Reference proteome;Transcription;Transcription regulation;Transport	SUBCELLULAR LOCATION: Nucleus {ECO:0000305}.	nucleoplasm [GO:0005654]; transcription elongation factor complex [GO:0008023]	Cytosol;Nucleoplasm	Nucleus	1				yes	yes
Q7KZF4	SND1_HUMAN	Staphylococcal nuclease domain-containing protein 1 (EC 3.1.31.1) (100 kDa coactivator) (EBNA2 coactivator p100) (Tudor domain-containing protein 11) (p100 co-activator)	SND1;TDRD11	SND1	101997	3D-structure;Acetylation;Cytoplasm;Direct protein sequencing;Endonuclease;Host-virus interaction;Hydrolase;Isopeptide bond;Nuclease;Nucleus;Phosphoprotein;Reference proteome;Repeat;Transcription;Transcription regulation;Ubl conjugation	SUBCELLULAR LOCATION: Cytoplasm {ECO:0000269|PubMed:14508492, ECO:0000269|PubMed:17081065}. Nucleus {ECO:0000269|PubMed:12234934, ECO:0000269|PubMed:14508492, ECO:0000269|PubMed:17081065, ECO:0000269|PubMed:7651391}. Melanosome {ECO:0000269|PubMed:17081065}. Note=In IL-4 stimulated cells colocalizes with STAT6 in the nucleus (PubMed:12234934). Identified by mass spectrometry in melanosome fractions from stage I to stage IV (PubMed:17081065). {ECO:0000269|PubMed:12234934, ECO:0000269|PubMed:17081065}.	cytosol [GO:0005829]; dense body [GO:0097433]; extracellular exosome [GO:0070062]; melanosome [GO:0042470]; membrane [GO:0016020]; nucleus [GO:0005634]; RISC complex [GO:0016442]	Cytosol	Cytoplasm;Nucleus;Membrane;Vesicular exosome;Unknown	0.5;0.2;0.1;0.1;0.1				yes	yes
Q7L266	ASGL1_HUMAN	Isoaspartyl peptidase/L-asparaginase (EC 3.4.19.5) (EC 3.5.1.1) (Asparaginase-like protein 1) (Beta-aspartyl-peptidase) (Isoaspartyl dipeptidase) (L-asparagine amidohydrolase) [Cleaved into: Isoaspartyl peptidase/L-asparaginase alpha chain; Isoaspartyl peptidase/L-asparaginase beta chain]	ASRGL1;ALP;CRASH	ASRGL1	32055	3D-structure;Acetylation;Alternative splicing;Autocatalytic cleavage;Cytoplasm;Hydrolase;Protease;Reference proteome	SUBCELLULAR LOCATION: Cytoplasm {ECO:0000269|PubMed:11984834, ECO:0000269|PubMed:27106100}. Note=Midpiece of sperm tail.	cytoplasm [GO:0005737]; cytosol [GO:0005829]; nucleus [GO:0005634]; photoreceptor inner segment [GO:0001917]	Microtubules	Cytoplasm;Nucleus;Unknown	0.6;0.2;0.2				yes	yes
Q7L2H7	EIF3M_HUMAN	Eukaryotic translation initiation factor 3 subunit M (eIF3m) (Fetal lung protein B5) (hFL-B5) (PCI domain-containing protein 1)	EIF3M;HFLB5;PCID1;GA17;PNAS-125	EIF3M	42503	3D-structure;Acetylation;Alternative splicing;Cytoplasm;Direct protein sequencing;Host-virus interaction;Initiation factor;Phosphoprotein;Protein biosynthesis;Reference proteome	SUBCELLULAR LOCATION: Cytoplasm {ECO:0000255|HAMAP-Rule:MF_03012}.	cytosol [GO:0005829]; eukaryotic 43S preinitiation complex [GO:0016282]; eukaryotic 48S preinitiation complex [GO:0033290]; eukaryotic translation initiation factor 3 complex [GO:0005852]; eukaryotic translation initiation factor 3 complex, eIF3m [GO:0071541]	Cytosol	Nucleus;Cytoplasm	0.5;0.5				yes	yes
Q7L2Z9	CENPQ_HUMAN	Centromere protein Q (CENP-Q)	CENPQ;C6orf139	CENPQ	30595	Centromere;Chromosome;Coiled coil;Nucleus;Phosphoprotein;Reference proteome	SUBCELLULAR LOCATION: Nucleus {ECO:0000269|PubMed:16622420}. Chromosome, centromere {ECO:0000269|PubMed:16622420}. Note=Localizes exclusively in the centromeres. The CENPA-CAD complex is probably recruited on centromeres by the CENPA-NAC complex.	actin cytoskeleton [GO:0015629]; cytosol [GO:0005829]; Mis6-Sim4 complex [GO:0031511]; nucleoplasm [GO:0005654]; nucleus [GO:0005634]	Nucleoplasm	Nucleus;Unknown;Actin cytoskeleton;Cytoplasm	0.63;0.13;0.13;0.13				yes	yes
Q7L5N1	CSN6_HUMAN	COP9 signalosome complex subunit 6 (SGN6) (Signalosome subunit 6) (JAB1-containing signalosome subunit 6) (MOV34 homolog) (Vpr-interacting protein) (hVIP)	COPS6;CSN6;HVIP	COPS6	36163	3D-structure;Cytoplasm;Direct protein sequencing;Host-virus interaction;Nucleus;Reference proteome;Signalosome	SUBCELLULAR LOCATION: Nucleus {ECO:0000269|PubMed:9535219}. Cytoplasm {ECO:0000269|PubMed:9535219}.; SUBCELLULAR LOCATION: Cytoplasm, perinuclear region {ECO:0000269|PubMed:9520381}. Note=(Microbial infection) The interaction with HIV-1 Vpr protein possibly leads its translocation to a perinuclear region. {ECO:0000269|PubMed:9520381}.	COP9 signalosome [GO:0008180]; cytoplasm [GO:0005737]; cytosol [GO:0005829]; nucleoplasm [GO:0005654]; nucleus [GO:0005634]; perinuclear region of cytoplasm [GO:0048471]	Nucleoplasm	Cytoplasm;Nucleus	0.6;0.4				yes	yes
Q7L5Y9	MAEA_HUMAN	E3 ubiquitin-protein transferase MAEA (EC 2.3.2.27) (Cell proliferation-inducing gene 5 protein) (Erythroblast macrophage protein) (Human lung cancer oncogene 10 protein) (HLC-10) (Macrophage erythroblast attacher) (P44EMLP)	MAEA;EMP;HLC10;PIG5	MAEA	45287	Actin-binding;Alternative splicing;Cell cycle;Cell division;Cell membrane;Cytoplasm;Cytoskeleton;Erythrocyte maturation;Membrane;Metal-binding;Nucleus;Phosphoprotein;Reference proteome;Transferase;Ubl conjugation;Ubl conjugation pathway;Zinc;Zinc-finger	SUBCELLULAR LOCATION: Cytoplasm {ECO:0000250|UniProtKB:Q4VC33}. Nucleus, nucleoplasm {ECO:0000269|PubMed:17467196, ECO:0000269|PubMed:24143168, ECO:0000269|PubMed:29911972}. Nucleus matrix {ECO:0000269|PubMed:16510120}. Cell membrane {ECO:0000269|PubMed:9763581}. Cytoplasm, cytoskeleton {ECO:0000269|PubMed:16510120}. Note=Detected in a nuclear, speckled-like pattern (PubMed:16510120). Localized with condensed chromatin at prophase; Detected in nuclear spindle poles at metaphase and in the contractile ring during telophase and cytokinesis (PubMed:16510120). Present in cytoplasm, nuclear matrix and at the cell surface in macrophages; predominantly nuclear in immature macrophages and predominantly detected at the cell surface in mature macrophages. Colocalizes with F-actin in macrophages (By similarity). {ECO:0000250|UniProtKB:Q4VC33, ECO:0000269|PubMed:16510120}.	actomyosin contractile ring [GO:0005826]; cytoplasm [GO:0005737]; cytoskeleton [GO:0005856]; GID complex [GO:0034657]; integral component of plasma membrane [GO:0005887]; nuclear matrix [GO:0016363]; nucleoplasm [GO:0005654]; nucleus [GO:0005634]; spindle [GO:0005819]; ubiquitin ligase complex [GO:0000151]	Nucleoplasm	Nucleus;Cytoplasm;Membrane;Proteasome;Unknown	0.41;0.35;0.12;0.06;0.06				yes	yes
Q7L8W6	DPH6_HUMAN	Diphthine--ammonia ligase (EC 6.3.1.14) (ATP-binding domain-containing protein 4) (Diphthamide synthase) (Diphthamide synthetase) (Protein DPH6 homolog)	DPH6;ATPBD4	DPH6	30307	Alternative splicing;ATP-binding;Ligase;Nucleotide-binding;Phosphoprotein;Reference proteome		cytosol [GO:0005829]; nucleolus [GO:0005730]; nucleoplasm [GO:0005654]	Nucleoli;Nucleoli rim	Nucleus;Nucleolus;Cytoplasm	0.33;0.33;0.33				yes	yes
Q7L9L4	MOB1B_HUMAN	MOB kinase activator 1B (Mob1 homolog 1A) (Mob1A) (Mob1B) (Mps one binder kinase activator-like 1A)	MOB1B;MOB4A;MOBKL1A	MOB1B	25091	Acetylation;Alternative splicing;Cytoplasm;Metal-binding;Nucleus;Phosphoprotein;Reference proteome;Zinc	SUBCELLULAR LOCATION: Cytoplasm {ECO:0000269|PubMed:15067004}. Nucleus {ECO:0000269|PubMed:15067004}.	cytoplasm [GO:0005737]; cytosol [GO:0005829]; extracellular exosome [GO:0070062]; nucleolus [GO:0005730]; nucleoplasm [GO:0005654]; nucleus [GO:0005634]	Cytosol	Nucleus;Cytoplasm;Nucleolus;Vesicular exosome	0.38;0.38;0.13;0.13				yes	yes
Q7LBR1	CHM1B_HUMAN	Charged multivesicular body protein 1b (CHMP1.5) (Chromatin-modifying protein 1b) (CHMP1b) (Vacuolar protein sorting-associated protein 46-2) (Vps46-2) (hVps46-2)	CHMP1B;C18orf2	CHMP1B	22109	3D-structure;Cell cycle;Cell division;Coiled coil;Cytoplasm;Endosome;Membrane;Protein transport;Reference proteome;Transport	SUBCELLULAR LOCATION: Cytoplasm, cytosol. Endosome. Late endosome membrane {ECO:0000305}; Peripheral membrane protein {ECO:0000305}. Note=Localizes to the midbody of dividing cells, colocalizing with CEP55 and CHMP5. Localized at the periphery of the Fleming body.	amphisome membrane [GO:1904930]; autophagosome membrane [GO:0000421]; cytosol [GO:0005829]; endosome membrane [GO:0010008]; ESCRT III complex [GO:0000815]; extracellular exosome [GO:0070062]; kinetochore [GO:0000776]; kinetochore microtubule [GO:0005828]; lysosomal membrane [GO:0005765]; membrane coat [GO:0030117]; midbody [GO:0030496]; multivesicular body [GO:0005771]; multivesicular body membrane [GO:0032585]; nuclear pore [GO:0005643]; nucleoplasm [GO:0005654]; plasma membrane [GO:0005886]	Midbody	Endosome;Membrane;Cytoplasm;Nucleus;Lysosome;Microtubule cytoskeleton;Vesicular exosome;Autophagosome	0.29;0.19;0.19;0.14;0.05;0.05;0.05;0.05				yes	yes
Q7LFL8	CXXC5_HUMAN	CXXC-type zinc finger protein 5 (CF5) (Putative MAPK-activating protein PM08) (Putative NF-kappa-B-activating protein 102) (Retinoid-inducible nuclear factor) (RINF)	CXXC5;HSPC195;TCCCIA00297	CXXC5	32977	3D-structure;Alternative splicing;Cytoplasm;DNA-binding;Metal-binding;Nucleus;Phosphoprotein;Reference proteome;Repressor;Transcription;Zinc;Zinc-finger	SUBCELLULAR LOCATION: Nucleus {ECO:0000269|PubMed:19182210, ECO:0000269|PubMed:19557330}. Cytoplasm {ECO:0000250|UniProtKB:Q5XIQ3}. Note=Colocalizes with DVL1 in large bodies localized just outside the nuclear membrane. {ECO:0000250|UniProtKB:Q5XIQ3}.	cytosol [GO:0005829]; nucleoplasm [GO:0005654]; nucleus [GO:0005634]	Nucleoplasm	Nucleus;Cytoplasm	0.6;0.4				yes	yes
Q7RTN6	STRAA_HUMAN	STE20-related kinase adapter protein alpha (STRAD alpha) (STE20-related adapter protein) (Serologically defined breast cancer antigen NY-BR-96)	STRADA;LYK5;STRAD	STRADA	48369	3D-structure;Alternative splicing;ATP-binding;Cell cycle;Chromosomal rearrangement;Cytoplasm;Nucleotide-binding;Nucleus;Phosphoprotein;Reference proteome	SUBCELLULAR LOCATION: Nucleus {ECO:0000269|PubMed:12805220, ECO:0000269|PubMed:14517248}. Cytoplasm {ECO:0000269|PubMed:12805220, ECO:0000269|PubMed:14517248}.	cytoplasm [GO:0005737]; cytosol [GO:0005829]; intracellular protein-containing complex [GO:0140535]; nucleoplasm [GO:0005654]; nucleus [GO:0005634]; serine/threonine protein kinase complex [GO:1902554]	Cytosol;Nucleoplasm	Cytoplasm;Nucleus;Unknown	0.38;0.38;0.25				yes	yes
Q7RTP6	MICA3_HUMAN	[F-actin]-monooxygenase MICAL3 (EC 1.14.13.225) (Molecule interacting with CasL protein 3) (MICAL-3)	MICAL3;KIAA0819;KIAA1364	MICAL3	224295	3D-structure;Actin-binding;Alternative splicing;Cell cycle;Cell division;Cell projection;Coiled coil;Cytoplasm;Cytoskeleton;Exocytosis;FAD;Flavoprotein;LIM domain;Metal-binding;Monooxygenase;NADP;Nucleus;Oxidoreductase;Phosphoprotein;Reference proteome;Zinc	SUBCELLULAR LOCATION: Cytoplasm {ECO:0000269|PubMed:15694364}. Cytoplasm, cell cortex {ECO:0000269|PubMed:21596566}. Cytoplasm, cytoskeleton {ECO:0000269|PubMed:15694364}. Nucleus {ECO:0000269|PubMed:24440334}. Midbody {ECO:0000269|PubMed:27528609}. Cytoplasm, cytoskeleton, spindle {ECO:0000269|PubMed:27528609}. Cytoplasm, cytoskeleton, cilium basal body {ECO:0000305|PubMed:26485645}. Note=Mainly localizes in the nucleus. {ECO:0000269|PubMed:24440334}.	cell cortex [GO:0005938]; cell projection [GO:0042995]; cytosol [GO:0005829]; Flemming body [GO:0090543]; intercellular bridge [GO:0045171]; nucleoplasm [GO:0005654]; nucleus [GO:0005634]; plasma membrane [GO:0005886]; spindle [GO:0005819]	Midbody ring;Nucleoplasm	Cytoplasm;Nucleus;Unknown;Cell cortex;Membrane;Cell junction;Motile parts	0.45;0.23;0.09;0.09;0.05;0.05;0.05				yes	yes
Q7RTS3	PTF1A_HUMAN	Pancreas transcription factor 1 subunit alpha (Class A basic helix-loop-helix protein 29) (bHLHa29) (Pancreas-specific transcription factor 1a) (bHLH transcription factor p48) (p48 DNA-binding subunit of transcription factor PTF1) (PTF1-p48)	PTF1A;BHLHA29;PTF1P48	PTF1A	34970	Cytoplasm;Developmental protein;Diabetes mellitus;Differentiation;DNA-binding;Neurogenesis;Nucleus;Reference proteome;Transcription;Transcription regulation	SUBCELLULAR LOCATION: Nucleus {ECO:0000255|PROSITE-ProRule:PRU00981}. Cytoplasm {ECO:0000250}. Note=In chronic pancreatitis associated with pancreas cancer preferentially accumulates in the cytoplasm of acinar/ductular complexes. In the cytoplasm loses its ability to form the PTF1 complex (By similarity). {ECO:0000250}.	chromatin [GO:0000785]; cytoplasm [GO:0005737]; nucleus [GO:0005634]; transcription regulator complex [GO:0005667]	Nucleoplasm	Nucleus;Cytoplasm	0.67;0.33				yes	yes
Q7Z2E3	APTX_HUMAN	Aprataxin (EC 3.6.1.71) (EC 3.6.1.72) (Forkhead-associated domain histidine triad-like protein) (FHA-HIT)	APTX;AXA1	APTX	40740	3D-structure;Alternative splicing;Cytoplasm;Disease variant;DNA damage;DNA repair;DNA-binding;Hydrolase;Metal-binding;Neurodegeneration;Nucleus;Phosphoprotein;Reference proteome;Zinc;Zinc-finger	SUBCELLULAR LOCATION: Nucleus, nucleoplasm {ECO:0000269|PubMed:14755728, ECO:0000269|PubMed:15044383, ECO:0000269|PubMed:15276230, ECO:0000269|PubMed:15380105}. Nucleus, nucleolus {ECO:0000269|PubMed:15044383, ECO:0000269|PubMed:16777843}. Note=Upon genotoxic stress, colocalizes with XRCC1 at sites of DNA damage (PubMed:15380105). Colocalizes with MDC1 at sites of DNA double-strand breaks (PubMed:20008512). Interaction with NCL is required for nucleolar localization (PubMed:16777843). {ECO:0000269|PubMed:15044383, ECO:0000269|PubMed:15380105, ECO:0000269|PubMed:20008512}.; SUBCELLULAR LOCATION: [Isoform 12]: Cytoplasm {ECO:0000269|PubMed:15276230}.	chromatin [GO:0000785]; cytoplasm [GO:0005737]; nucleolus [GO:0005730]; nucleoplasm [GO:0005654]; nucleus [GO:0005634]	Nucleoli;Nucleoplasm	Nucleus;Cytoplasm;Nucleolus;Unknown	0.55;0.18;0.18;0.09				yes	yes
Q7Z2W4	ZCCHV_HUMAN	Zinc finger CCCH-type antiviral protein 1 (ADP-ribosyltransferase diphtheria toxin-like 13) (ARTD13) (Inactive Poly [ADP-ribose] polymerase 13) (PARP13) (Zinc finger CCCH domain-containing protein 2) (Zinc finger antiviral protein) (ZAP)	ZC3HAV1;ZC3HDC2;PRO1677	ZC3HAV1	101431	3D-structure;Acetylation;Alternative splicing;Antiviral defense;Cytoplasm;Immunity;Innate immunity;Metal-binding;Nucleus;Phosphoprotein;Reference proteome;Repeat;RNA-binding;Zinc;Zinc-finger	SUBCELLULAR LOCATION: [Isoform 1]: Cytoplasm {ECO:0000250|UniProtKB:Q8K3Y6}. Nucleus {ECO:0000250|UniProtKB:Q8K3Y6}. Note=Localizes in the cytoplasm at steady state, but shuttles between nucleus and cytoplasm in a XPO1-dependent manner. {ECO:0000250|UniProtKB:Q8K3Y6}.; SUBCELLULAR LOCATION: [Isoform 2]: Cytoplasm {ECO:0000269|PubMed:21102435}.	cytoplasm [GO:0005737]; cytosol [GO:0005829]; nucleus [GO:0005634]	Cytosol	Cytoplasm;Nucleus;Unknown	0.5;0.25;0.25				yes	yes
Q7Z2Z1	TICRR_HUMAN	Treslin (TopBP1-interacting checkpoint and replication regulator) (TopBP1-interacting, replication-stimulating protein)	TICRR;C15orf42	TICRR	210857	Alternative splicing;Cell cycle;DNA damage;DNA repair;Nucleus;Phosphoprotein;Reference proteome	SUBCELLULAR LOCATION: Nucleus {ECO:0000269|PubMed:20080954}. Note=Associates with chromatin.	cytosol [GO:0005829]; intracellular membrane-bounded organelle [GO:0043231]; nucleoplasm [GO:0005654]; nucleus [GO:0005634]	Nucleoplasm	Nucleus;Cytoplasm;Membrane	0.6;0.2;0.2				yes	yes
Q7Z333	SETX_HUMAN	Probable helicase senataxin (EC 3.6.4.-) (Amyotrophic lateral sclerosis 4 protein) (SEN1 homolog) (Senataxin)	SETX;ALS4;KIAA0625;SCAR1	SETX	302880	Alternative splicing;Amyotrophic lateral sclerosis;ATP-binding;Biological rhythms;Cell projection;Chromosome;Coiled coil;Cytoplasm;Differentiation;Disease variant;DNA damage;DNA recombination;DNA repair;Helicase;Hydrolase;Isopeptide bond;Neurodegeneration;Neurogenesis;Nucleotide-binding;Nucleus;Phosphoprotein;Reference proteome;Spermatogenesis;Telomere;Ubl conjugation	SUBCELLULAR LOCATION: Nucleus {ECO:0000269|PubMed:17562789, ECO:0000269|PubMed:21576111, ECO:0000269|PubMed:24105744}. Nucleus, nucleoplasm {ECO:0000269|PubMed:17562789}. Nucleus, nucleolus {ECO:0000269|PubMed:17562789}. Cytoplasm {ECO:0000269|PubMed:17562789, ECO:0000269|PubMed:21576111}. Chromosome {ECO:0000269|PubMed:23149945}. Chromosome, telomere {ECO:0000269|PubMed:21112256}. Cell projection, axon {ECO:0000269|PubMed:21576111}. Cell projection, growth cone {ECO:0000269|PubMed:21576111}. Note=May be detected in the nucleolus only in cycling cells. At pachytene stage, colocalizes predominantly to the heterochromatic XY-body of sex chromosomes with DNA damage response proteins in a BRCA1-dependent manner (By similarity). Localizes with telomeric DNA in a transcription-dependent manner (PubMed:21112256). Under replication stress, colocalizes with a variety of DNA damage signaling and repair response proteins at distinct nuclear foci in mitotic S/G2- and G1-phase cells in a transcription- and RNA/DNA hybrid-dependent manner (PubMed:23149945). Localizes at limited number of nuclear foci (PubMed:24105744). Colocalizes with EXOSC9 in nuclear foci upon induction of transcription-related DNA damage at the S phase (PubMed:24105744). Most abundant in the nucleus. Detected in granules. Colocalized in cycling cells with FBL in the nucleolus. {ECO:0000250|UniProtKB:A2AKX3, ECO:0000269|PubMed:17562789, ECO:0000269|PubMed:21112256, ECO:0000269|PubMed:21576111, ECO:0000269|PubMed:23149945, ECO:0000269|PubMed:24105744}.	axon [GO:0030424]; chromosome, telomeric region [GO:0000781]; cytoplasm [GO:0005737]; growth cone [GO:0030426]; intercellular bridge [GO:0045171]; nuclear body [GO:0016604]; nuclear chromosome [GO:0000228]; nucleolus [GO:0005730]; nucleoplasm [GO:0005654]; nucleus [GO:0005634]	Nucleoplasm	Nucleus;Unknown;Nucleolus;Cytoplasm;Cell junction	0.52;0.26;0.09;0.09;0.04				yes	yes
Q7Z353	HDX_HUMAN	Highly divergent homeobox	HDX;CXorf43	HDX	77206	3D-structure;Alternative splicing;Direct protein sequencing;DNA-binding;Homeobox;Isopeptide bond;Nucleus;Reference proteome;Repeat;Ubl conjugation	SUBCELLULAR LOCATION: Nucleus {ECO:0000255|PROSITE-ProRule:PRU00108}.	chromatin [GO:0000785]; nucleus [GO:0005634]	Cytosol	Nucleus	1				yes	yes
Q7Z3B4	NUP54_HUMAN	Nucleoporin p54 (54 kDa nucleoporin)	NUP54	NUP54	55435	3D-structure;Alternative splicing;Glycoprotein;Membrane;mRNA transport;Nuclear pore complex;Nucleus;Protein transport;Reference proteome;Repeat;Translocation;Transport	SUBCELLULAR LOCATION: Nucleus, nuclear pore complex {ECO:0000250|UniProtKB:P70582}. Nucleus membrane {ECO:0000250|UniProtKB:P70582}; Peripheral membrane protein {ECO:0000250|UniProtKB:P70582}; Cytoplasmic side {ECO:0000250|UniProtKB:P70582}. Nucleus membrane {ECO:0000250|UniProtKB:P70582}; Peripheral membrane protein {ECO:0000250|UniProtKB:P70582}; Nucleoplasmic side {ECO:0000250|UniProtKB:P70582}. Note=Biased towards cytoplasmic side. Central region of the nuclear pore complex, within the transporter. {ECO:0000250|UniProtKB:P70582}.	nuclear envelope [GO:0005635]; nuclear membrane [GO:0031965]; nuclear pore [GO:0005643]; nuclear pore central transport channel [GO:0044613]	Nucleoplasm	Nucleus;Membrane;Unknown;Cytoplasm	0.67;0.17;0.08;0.08				yes	yes
Q7Z3J3	RGPD4_HUMAN	RanBP2-like and GRIP domain-containing protein 4	RGPD4;RGP4	RGPD4	197289	Alternative splicing;Phosphoprotein;Reference proteome;Repeat;TPR repeat		cytoplasm [GO:0005737]; nuclear pore [GO:0005643]	Nuclear membrane;Vesicles	Nucleus;Cytoplasm	0.5;0.5				yes	yes
Q7Z3K3	POGZ_HUMAN	Pogo transposable element with ZNF domain (Suppressor of hairy wing homolog 5) (Zinc finger protein 280E) (Zinc finger protein 635)	POGZ;KIAA0461;SUHW5;ZNF280E;ZNF635;Nbla00003	POGZ	155344	3D-structure;Alternative splicing;Autism spectrum disorder;Cell cycle;Cell division;Chromosome;Coiled coil;Cytoplasm;Disease variant;DNA damage;DNA recombination;DNA repair;DNA-binding;Intellectual disability;Isopeptide bond;Metal-binding;Nucleus;Phosphoprotein;Reference proteome;Repeat;Ubl conjugation;Zinc;Zinc-finger	SUBCELLULAR LOCATION: Nucleus {ECO:0000269|PubMed:26721387}. Chromosome. Cytoplasm. Note=According to some authors, it is not localized to mitotic chromatin (PubMed:19244240). Recruited to trimethylated 'Lys-9' of histone H3 (H3K9me3). {ECO:0000269|PubMed:19244240}.	chromatin [GO:0000785]; cytoplasm [GO:0005737]; cytosol [GO:0005829]; nucleoplasm [GO:0005654]; nucleus [GO:0005634]	Nucleoplasm	Nucleus;Cytoplasm	0.63;0.38				yes	yes
Q7Z401	MYCPP_HUMAN	C-myc promoter-binding protein (DENN domain-containing protein 4A)	DENND4A;IRLB;MYCPBP	DENND4A	209244	Alternative splicing;DNA-binding;Guanine-nucleotide releasing factor;Nucleus;Phosphoprotein;Reference proteome;Repeat;Transcription;Transcription regulation	SUBCELLULAR LOCATION: Nucleus {ECO:0000305}.	cytoplasmic vesicle [GO:0031410]; cytosol [GO:0005829]; nucleus [GO:0005634]	Mitotic chromosome;Nucleoli rim	Nucleus;Vesicle;Cytoplasm	0.5;0.25;0.25				yes	yes
Q7Z417	NUFP2_HUMAN	FMR1-interacting protein NUFIP2 (82 kDa FMRP-interacting protein) (82-FIP) (Cell proliferation-inducing gene 1 protein) (FMRP-interacting protein 2) (Nuclear FMR1-interacting protein 2)	NUFIP2;KIAA1321;PIG1	NUFIP2	76121	Alternative splicing;Cytoplasm;Direct protein sequencing;Isopeptide bond;Methylation;Nucleus;Phosphoprotein;Reference proteome;RNA-binding;Ubl conjugation	SUBCELLULAR LOCATION: Nucleus {ECO:0000269|PubMed:12837692, ECO:0000269|PubMed:26184334}. Cytoplasm {ECO:0000269|PubMed:12837692, ECO:0000269|PubMed:26184334}. Cytoplasm, Stress granule {ECO:0000269|PubMed:26184334}. Note=Distribution is cell cycle-modulated, being cytoplasmic in the G2/M phase and accumulating in nucleus during the G1 phase (PubMed:12837692). {ECO:0000269|PubMed:12837692, ECO:0000269|PubMed:26184334}.	cytoplasm [GO:0005737]; cytoplasmic stress granule [GO:0010494]; cytosol [GO:0005829]; membrane [GO:0016020]; nuclear body [GO:0016604]; nucleoplasm [GO:0005654]; nucleus [GO:0005634]; polysomal ribosome [GO:0042788]	Nucleoplasm	Cytoplasm;Nucleus;Membrane;Unknown	0.5;0.33;0.08;0.08				yes	yes
Q7Z465	BNIPL_HUMAN	Bcl-2/adenovirus E1B 19 kDa-interacting protein 2-like protein	BNIPL	BNIPL	39713	Alternative splicing;Apoptosis;Reference proteome		cytoplasm [GO:0005737]; cytosol [GO:0005829]; nucleus [GO:0005634]	Cytosol	Cytoplasm;Nucleus	0.67;0.33				yes	yes
Q7Z478	DHX29_HUMAN	ATP-dependent RNA helicase DHX29 (EC 3.6.4.13) (DEAH box protein 29) (Nucleic acid helicase DDXx)	DHX29;DDX29	DHX29	155236	ATP-binding;Coiled coil;Cytoplasm;Helicase;Hydrolase;Initiation factor;Nucleotide-binding;Phosphoprotein;Protein biosynthesis;Reference proteome	SUBCELLULAR LOCATION: Cytoplasm {ECO:0000255|HAMAP-Rule:MF_03068}.	cytosolic small ribosomal subunit [GO:0022627]; eukaryotic 43S preinitiation complex [GO:0016282]	Cytosol	Nucleus;Membrane;Cytoplasm	0.33;0.33;0.33				yes	yes
Q7Z4H7	HAUS6_HUMAN	HAUS augmin-like complex subunit 6	HAUS6;DGT6;FAM29A;KIAA1574	HAUS6	108621	Alternative splicing;Cell cycle;Cell division;Coiled coil;Cytoplasm;Cytoskeleton;Microtubule;Mitosis;Phosphoprotein;Reference proteome	SUBCELLULAR LOCATION: Cytoplasm, cytoskeleton {ECO:0000269|PubMed:18443220, ECO:0000269|PubMed:19029337}. Cytoplasm, cytoskeleton, spindle {ECO:0000269|PubMed:19029337, ECO:0000269|PubMed:19369198, ECO:0000269|PubMed:19427217, ECO:0000269|PubMed:30723163}. Cytoplasm, cytoskeleton, microtubule organizing center, centrosome {ECO:0000269|PubMed:19369198, ECO:0000269|PubMed:19427217}. Note=Localizes to interphase centrosomes and to mitotic spindle microtubules. {ECO:0000269|PubMed:19369198, ECO:0000269|PubMed:19427217, ECO:0000269|PubMed:30723163}.	centrosome [GO:0005813]; cytosol [GO:0005829]; HAUS complex [GO:0070652]; mitotic spindle microtubule [GO:1990498]	Centriolar satellite;Cytosol	Cytoplasm;Microtubule cytoskeleton;Unknown;Nucleus	0.54;0.23;0.15;0.08				yes	yes
Q7Z4I7	LIMS2_HUMAN	LIM and senescent cell antigen-like-containing domain protein 2 (LIM-like protein 2) (Particularly interesting new Cys-His protein 2) (PINCH-2)	LIMS2;PINCH2	LIMS2	38916	3D-structure;Alternative splicing;Cell junction;Cell membrane;Disease variant;LIM domain;Limb-girdle muscular dystrophy;Membrane;Metal-binding;Nucleus;Phosphoprotein;Reference proteome;Repeat;Zinc	SUBCELLULAR LOCATION: Nucleus {ECO:0000305}. Cell junction, focal adhesion {ECO:0000269|PubMed:12167643}. Cell membrane {ECO:0000269|PubMed:12167643}; Peripheral membrane protein {ECO:0000269|PubMed:12167643}; Cytoplasmic side {ECO:0000269|PubMed:12167643}.	cell-cell junction [GO:0005911]; cytoplasm [GO:0005737]; cytosol [GO:0005829]; focal adhesion [GO:0005925]; nucleus [GO:0005634]; plasma membrane [GO:0005886]	Focal adhesion sites	Cytoplasm;Membrane;Focal adhesion;Cell junction;Nucleus	0.25;0.25;0.17;0.17;0.17				yes	yes
Q7Z4V0	ZN438_HUMAN	Zinc finger protein 438	ZNF438	ZNF438	91836	Alternative splicing;DNA-binding;Metal-binding;Nucleus;Reference proteome;Repeat;Repressor;Transcription;Transcription regulation;Zinc;Zinc-finger	SUBCELLULAR LOCATION: Nucleus {ECO:0000269|PubMed:17669267}.	cytosol [GO:0005829]; nucleoplasm [GO:0005654]; nucleus [GO:0005634]	Nucleoplasm	Nucleus;Cytoplasm	0.75;0.25				yes	yes
Q7Z4V5	HDGR2_HUMAN	Hepatoma-derived growth factor-related protein 2 (HDGF-related protein 2) (HRP-2) (Hepatoma-derived growth factor 2) (HDGF-2)	HDGFL2;HDGF2;HDGFRP2;HRP2;UNQ785/PRO1604	HDGFL2	74317	3D-structure;Alternative splicing;Coiled coil;Cytoplasm;DNA damage;DNA recombination;DNA repair;Isopeptide bond;Myogenesis;Nucleus;Phosphoprotein;Reference proteome;Ubl conjugation	SUBCELLULAR LOCATION: Nucleus {ECO:0000269|PubMed:26721387}. Cytoplasm {ECO:0000250|UniProtKB:Q925G1}.	cytoplasm [GO:0005737]; nucleus [GO:0005634]	Nucleoplasm	Cytoplasm;Nucleus	0.5;0.5				yes	yes
Q7Z4W1	DCXR_HUMAN	L-xylulose reductase (XR) (EC 1.1.1.10) (Carbonyl reductase II) (Dicarbonyl/L-xylulose reductase) (Kidney dicarbonyl reductase) (kiDCR) (Short chain dehydrogenase/reductase family 20C member 1) (Sperm surface protein P34H)	DCXR;SDR20C1	DCXR	25913	3D-structure;Acetylation;Carbohydrate metabolism;Direct protein sequencing;Glucose metabolism;Membrane;Methylation;NADP;Oxidoreductase;Phosphoprotein;Reference proteome;Xylose metabolism	SUBCELLULAR LOCATION: Membrane {ECO:0000250}; Peripheral membrane protein {ECO:0000250}. Note=Probably recruited to membranes via an interaction with phosphatidylinositol. {ECO:0000250}.	brush border [GO:0005903]; cytoplasmic microtubule [GO:0005881]; extracellular exosome [GO:0070062]; microvillus [GO:0005902]; nucleus [GO:0005634]; plasma membrane [GO:0005886]	Microtubules;Nucleoli	Membrane;Cytoplasm;Nucleus;Unknown;Vesicular exosome	0.38;0.25;0.13;0.13;0.13				yes	yes
Q7Z569	BRAP_HUMAN	BRCA1-associated protein (EC 2.3.2.27) (BRAP2) (Impedes mitogenic signal propagation) (IMP) (RING finger protein 52) (RING-type E3 ubiquitin transferase BRAP2) (Renal carcinoma antigen NY-REN-63)	BRAP;RNF52	BRAP	67305	Alternative splicing;Coiled coil;Cytoplasm;Metal-binding;Phosphoprotein;Reference proteome;Transferase;Ubl conjugation pathway;Zinc;Zinc-finger	SUBCELLULAR LOCATION: Cytoplasm {ECO:0000269|PubMed:9497340}.	cytoplasm [GO:0005737]; cytosol [GO:0005829]; nuclear membrane [GO:0031965]; nucleoplasm [GO:0005654]; ubiquitin ligase complex [GO:0000151]	Cytosol	Cytoplasm;Nucleus;Proteasome	0.5;0.33;0.17				yes	yes
Q7Z591	AKNA_HUMAN	Microtubule organization protein AKNA (AT-hook-containing transcription factor)	AKNA;KIAA1968	AKNA	155139	Activator;Alternative splicing;Cytoplasm;Cytoskeleton;DNA-binding;Microtubule;Neurogenesis;Nucleus;Phosphoprotein;Reference proteome;Transcription;Transcription regulation	SUBCELLULAR LOCATION: Cytoplasm, cytoskeleton, microtubule organizing center, centrosome, centriole {ECO:0000250|UniProtKB:Q80VW7}. Nucleus {ECO:0000269|PubMed:11268217}. Note=Localizes to the distal part of the subdistal appendages of the mother centriole in interphase. Also found at the proximal ends of centrioles and along microtubules. The centrosomal localization is dependent on centrioles. Dissociates from centrosomes during M-phase without proteolytic degradation and reassembles at the centrosomes during late telophase and early G1 phase. Dissociation and reassembly is regulated by phosphorylation. {ECO:0000250|UniProtKB:Q80VW7}.	centriole [GO:0005814]; centrosome [GO:0005813]; cytosol [GO:0005829]; fibrillar center [GO:0001650]; intracellular membrane-bounded organelle [GO:0043231]; membrane [GO:0016020]; microtubule [GO:0005874]; nucleoplasm [GO:0005654]	Centrosome;Nucleoplasm	Microtubule cytoskeleton;Cytoplasm;Membrane;Nucleus;Nucleolus	0.43;0.21;0.14;0.14;0.07				yes	yes
Q7Z5H3	RHG22_HUMAN	Rho GTPase-activating protein 22 (Rho-type GTPase-activating protein 22)	ARHGAP22;RHOGAP2	ARHGAP22	76779	Alternative splicing;Angiogenesis;Coiled coil;Cytoplasm;Developmental protein;Differentiation;GTPase activation;Nucleus;Phosphoprotein;Reference proteome;Transcription;Transcription regulation	SUBCELLULAR LOCATION: Cytoplasm {ECO:0000250}. Nucleus {ECO:0000250}. Note=Mainly cytoplasmic. Some fraction is nuclear (By similarity). {ECO:0000250}.	cytosol [GO:0005829]; focal adhesion [GO:0005925]; glutamatergic synapse [GO:0098978]; nucleus [GO:0005634]	Cytosol;Nucleoplasm	Nucleus;Cytoplasm;Synapse;Focal adhesion	0.33;0.33;0.17;0.17				yes	yes
Q7Z5J4	RAI1_HUMAN	Retinoic acid-induced protein 1	RAI1;KIAA1820	RAI1	203352	Activator;Alternative splicing;Biological rhythms;Cytoplasm;Isopeptide bond;Metal-binding;Nucleus;Phosphoprotein;Reference proteome;Triplet repeat expansion;Ubl conjugation;Zinc;Zinc-finger	SUBCELLULAR LOCATION: Cytoplasm. Nucleus. Note=In neurons, localized to neurites. {ECO:0000250}.	cytoplasm [GO:0005737]; nucleoplasm [GO:0005654]; nucleus [GO:0005634]	Nucleoplasm	Nucleus;Cytoplasm	0.6;0.4				yes	yes
Q7Z5K2	WAPL_HUMAN	Wings apart-like protein homolog (Friend of EBNA2 protein) (WAPL cohesin release factor)	WAPL;FOE;KIAA0261;WAPAL	WAPL	132946	3D-structure;Acetylation;Alternative splicing;Cell cycle;Cell division;Chromosome;Coiled coil;Cytoplasm;Host-virus interaction;Mitosis;Nucleus;Phosphoprotein;Reference proteome	SUBCELLULAR LOCATION: [Isoform 2]: Nucleus.; SUBCELLULAR LOCATION: Nucleus. Chromosome. Cytoplasm. Note=Associates with chromatin through the cohesin complex during interphase. Released in the cytoplasm from nuclear envelope breakdown until anaphase, it reaccumulates in nucleus at telophase.	chromatin [GO:0000785]; chromosome [GO:0005694]; chromosome, centromeric region [GO:0000775]; cytoplasm [GO:0005737]; cytosol [GO:0005829]; intercellular bridge [GO:0045171]; intracellular membrane-bounded organelle [GO:0043231]; mitotic spindle [GO:0072686]; nucleoplasm [GO:0005654]; nucleus [GO:0005634]; synaptonemal complex [GO:0000795]	Nucleoplasm	Nucleus;Cytoplasm;Unknown;Membrane;Cell junction	0.56;0.19;0.13;0.06;0.06				yes	yes
Q7Z5L9	I2BP2_HUMAN	Interferon regulatory factor 2-binding protein 2 (IRF-2-binding protein 2) (IRF-2BP2)	IRF2BP2	IRF2BP2	61025	Acetylation;Activator;Alternative splicing;Cytoplasm;Disease variant;Isopeptide bond;Metal-binding;Nucleus;Phosphoprotein;Reference proteome;Repressor;Transcription;Transcription regulation;Ubl conjugation;Zinc;Zinc-finger	SUBCELLULAR LOCATION: Cytoplasm. Nucleus.	cytoplasm [GO:0005737]; nucleoplasm [GO:0005654]; nucleus [GO:0005634]	Nucleoplasm	Nucleus;Cytoplasm	0.6;0.4				yes	yes
Q7Z5Q1	CPEB2_HUMAN	Cytoplasmic polyadenylation element-binding protein 2 (CPE-BP2) (CPE-binding protein 2) (hCPEB-2)	CPEB2	CPEB2	64944	Alternative splicing;Cytoplasm;Phosphoprotein;Reference proteome;Repeat;RNA-binding;Translation regulation	SUBCELLULAR LOCATION: Cytoplasm {ECO:0000250|UniProtKB:Q812E0}.	cytoplasm [GO:0005737]; messenger ribonucleoprotein complex [GO:1990124]; neuron projection [GO:0043005]; nucleus [GO:0005634]; synapse [GO:0045202]	Cytosol	Unknown;Cytoplasm;Synapse;Nucleus	0.33;0.33;0.17;0.17				yes	yes
Q7Z5W3	BN3D2_HUMAN	RNA 5'-monophosphate methyltransferase (EC 2.1.1.-) (BCDIN3 domain-containing protein)	BCDIN3D	BCDIN3D	33200	3D-structure;Cytoplasm;Methyltransferase;Reference proteome;S-adenosyl-L-methionine;Transferase	SUBCELLULAR LOCATION: Cytoplasm {ECO:0000269|PubMed:23063121}.	cytoplasm [GO:0005737]; cytosol [GO:0005829]; nucleoplasm [GO:0005654]	Cytosol	Cytoplasm;Nucleus	0.75;0.25				yes	yes
Q7Z614	SNX20_HUMAN	Sorting nexin-20 (Selectin ligand-interactor cytoplasmic 1) (SLIC-1)	SNX20;SLIC1	SNX20	36178	Alternative splicing;Cell membrane;Cytoplasm;Endosome;Lipid-binding;Membrane;Nucleus;Phosphoprotein;Protein transport;Reference proteome;Transport	SUBCELLULAR LOCATION: Early endosome membrane {ECO:0000269|PubMed:18196517}; Peripheral membrane protein {ECO:0000269|PubMed:18196517}; Cytoplasmic side {ECO:0000269|PubMed:18196517}. Cell membrane {ECO:0000269|PubMed:18196517}. Cytoplasm {ECO:0000269|PubMed:18196517}. Nucleus {ECO:0000269|PubMed:18196517}.	early endosome membrane [GO:0031901]; nucleoplasm [GO:0005654]; plasma membrane [GO:0005886]	Nucleoplasm	Membrane;Nucleus;Cytoplasm;Endosome	0.33;0.22;0.22;0.22				yes	yes
Q7Z628	ARHG8_HUMAN	Neuroepithelial cell-transforming gene 1 protein (Proto-oncogene p65 Net1) (Rho guanine nucleotide exchange factor 8)	NET1;ARHGEF8	NET1	67740	3D-structure;Acetylation;Alternative splicing;Cytoplasm;Guanine-nucleotide releasing factor;Nucleus;Phosphoprotein;Proto-oncogene;Reference proteome	SUBCELLULAR LOCATION: Cytoplasm {ECO:0000250}. Nucleus {ECO:0000250}.	cytosol [GO:0005829]; nucleus [GO:0005634]	Nucleoplasm	Nucleus;Cytoplasm	0.5;0.5				yes	yes
Q7Z699	SPRE1_HUMAN	Sprouty-related, EVH1 domain-containing protein 1 (Spred-1) (hSpred1)	SPRED1	SPRED1	50477	3D-structure;Acetylation;Cell membrane;Disease variant;Lipoprotein;Membrane;Methylation;Nucleus;Palmitate;Phosphoprotein;Reference proteome;Ubl conjugation	SUBCELLULAR LOCATION: Cell membrane {ECO:0000269|PubMed:16115197}; Peripheral membrane protein {ECO:0000269|PubMed:16115197}. Membrane, caveola {ECO:0000269|PubMed:16115197}; Peripheral membrane protein {ECO:0000269|PubMed:16115197}. Nucleus {ECO:0000269|PubMed:16115197}. Note=Localized in cholesterol-rich membrane raft/caveola fractions.	caveola [GO:0005901]; cytosol [GO:0005829]; nucleoplasm [GO:0005654]; plasma membrane [GO:0005886]	Nucleoplasm	Membrane;Caveolae;Nucleus;Cytoplasm	0.5;0.2;0.2;0.1				yes	yes
Q7Z6E9	RBBP6_HUMAN	E3 ubiquitin-protein ligase RBBP6 (EC 2.3.2.27) (Proliferation potential-related protein) (Protein P2P-R) (RING-type E3 ubiquitin transferase RBBP6) (Retinoblastoma-binding Q protein 1) (RBQ-1) (Retinoblastoma-binding protein 6) (p53-associated cellular protein of testis)	RBBP6;P2PR;PACT;RBQ1;My038	RBBP6	201564	3D-structure;Acetylation;Alternative splicing;Chromosome;Cytoplasm;Cytoskeleton;DNA damage;DNA replication;Host-virus interaction;Isopeptide bond;Metal-binding;Nucleus;Phosphoprotein;Reference proteome;Transferase;Ubl conjugation;Ubl conjugation pathway;Zinc;Zinc-finger	SUBCELLULAR LOCATION: Nucleus, nucleolus. Chromosome. Cytoplasm, cytoskeleton, microtubule organizing center, centrosome. Note=Colocalizes with mitotic chromosomes. Colocalizes with NEK6 in the centrosome.	chromosome [GO:0005694]; cytosol [GO:0005829]; microtubule organizing center [GO:0005815]; nuclear speck [GO:0016607]; nucleolus [GO:0005730]; nucleus [GO:0005634]; protein-containing complex [GO:0032991]	Nuclear speckles	Nucleus;Microtubule cytoskeleton;Cytoplasm;Nucleolus;Unknown	0.36;0.21;0.21;0.14;0.07				yes	yes
Q7Z6G8	ANS1B_HUMAN	Ankyrin repeat and sterile alpha motif domain-containing protein 1B (Amyloid-beta protein intracellular domain-associated protein 1) (AIDA-1) (E2A-PBX1-associated protein) (EB-1)	ANKS1B	ANKS1B	138066	3D-structure;Alternative splicing;ANK repeat;Cell projection;Cytoplasm;Nucleus;Phosphoprotein;Reference proteome;Repeat;Synapse	SUBCELLULAR LOCATION: Cytoplasm {ECO:0000269|PubMed:15004329, ECO:0000269|PubMed:15347684, ECO:0000269|PubMed:15862129, ECO:0000269|PubMed:19666031}.; SUBCELLULAR LOCATION: [Isoform 2]: Nucleus.; SUBCELLULAR LOCATION: [Isoform 3]: Postsynaptic density. Cell projection, dendritic spine. Nucleus. Nucleus, Cajal body. Note=The synaptic localization requires DLG4 interaction. Translocation to the nucleus in response to stimulation of NMDA receptors (NMDARs) in a calcium-independent manner (By similarity). {ECO:0000250}.; SUBCELLULAR LOCATION: [Isoform 4]: Nucleus. Note=The interaction with APP causes its partial exclusion from the nucleus, when APP is overexpressed.; SUBCELLULAR LOCATION: [Isoform 6]: Nucleus.	anchoring junction [GO:0070161]; Cajal body [GO:0015030]; centrosome [GO:0005813]; cytosol [GO:0005829]; dendritic spine [GO:0043197]; nucleoplasm [GO:0005654]; plasma membrane [GO:0005886]; postsynaptic density [GO:0014069]	Nucleoplasm	Unknown;Nucleus;Cytoplasm;Membrane;Microtubule cytoskeleton	0.45;0.36;0.09;0.05;0.05				yes	yes
Q7Z6J8	UBE3D_HUMAN	E3 ubiquitin-protein ligase E3D (EC 2.3.2.26) (HECT-type E3 ubiquitin transferase E3D) (UbcH10-binding protein with a HECT-like domain) (Ubiquitin-conjugating enzyme E2C-binding protein)	UBE3D;C6orf157;H10BH;UBE2CBP	UBE3D	43657	Acetylation;Cytoplasm;Reference proteome;Transferase;Ubl conjugation;Ubl conjugation pathway	SUBCELLULAR LOCATION: Cytoplasm {ECO:0000305}.	cytosol [GO:0005829]; nucleus [GO:0005634]; ubiquitin ligase complex [GO:0000151]	Rods & Rings	Cytoplasm;Nucleus;Proteasome	0.5;0.25;0.25				yes	yes
Q7Z6L1	TCPR1_HUMAN	Tectonin beta-propeller repeat-containing protein 1	TECPR1;KIAA1358	TECPR1	129696	3D-structure;Alternative splicing;Autophagy;Cytoplasmic vesicle;Lipid-binding;Lysosome;Membrane;Phosphoprotein;Reference proteome;Repeat	SUBCELLULAR LOCATION: Cytoplasmic vesicle, autophagosome membrane. Lysosome membrane. Note=Localizes to Lysosome membranes, and binds PtdIns(3)P at the surface of autophagosome. Localizes to autolysosomes, a vesicle formed by the fusion between autophagosomes and lysosomes.	autophagosome membrane [GO:0000421]; cytoplasmic vesicle [GO:0031410]; integral component of membrane [GO:0016021]; intracellular membrane-bounded organelle [GO:0043231]; lysosomal membrane [GO:0005765]; nucleoplasm [GO:0005654]; protein-containing complex [GO:0032991]	Vesicles	Membrane;Lysosome;Autophagosome;Vesicle;Unknown;Nucleus	0.2;0.2;0.2;0.2;0.1;0.1				yes	yes
Q7Z7A4	PXK_HUMAN	PX domain-containing protein kinase-like protein (Modulator of Na,K-ATPase) (MONaKA)	PXK	PXK	64950	Actin-binding;Alternative splicing;Cell membrane;Cytoplasm;Membrane;Reference proteome	SUBCELLULAR LOCATION: Cytoplasm {ECO:0000269|PubMed:16142408}. Cell membrane {ECO:0000269|PubMed:16142408}; Peripheral membrane protein {ECO:0000269|PubMed:16142408}. Note=Also associates with the plasma membrane. Isoform 3 is present throughout the cell.	centriolar satellite [GO:0034451]; cytoplasm [GO:0005737]; cytosol [GO:0005829]; nucleus [GO:0005634]; plasma membrane [GO:0005886]; protein-containing complex [GO:0032991]	Cytosol	Cytoplasm;Membrane;Unknown;Nucleus	0.44;0.33;0.11;0.11				yes	yes
Q7Z7C7	STRA8_HUMAN	Stimulated by retinoic acid gene 8 protein homolog	STRA8	STRA8	36908	Coiled coil;Cytoplasm;Differentiation;Disease variant;DNA replication;Meiosis;Nucleus;Oogenesis;Phosphoprotein;Reference proteome;Spermatogenesis;Transcription;Transcription regulation	SUBCELLULAR LOCATION: Cytoplasm {ECO:0000250|UniProtKB:P70278}. Nucleus {ECO:0000250|UniProtKB:P70278}. Note=Shuttles between nucleus and cytoplasm. Nuclear export is XPO1-dependent. {ECO:0000250|UniProtKB:P70278}.	cytoplasm [GO:0005737]; nucleus [GO:0005634]	Cytosol	Nucleus;Cytoplasm	0.5;0.5				yes	yes
Q7Z7C8	TAF8_HUMAN	Transcription initiation factor TFIID subunit 8 (Protein taube nuss) (TBP-associated factor 43 kDa) (TBP-associated factor 8) (Transcription initiation factor TFIID 43 kDa subunit) (TAFII-43) (TAFII43) (hTAFII43)	TAF8;TAFII43;TBN	TAF8	34262	3D-structure;Acetylation;Alternative splicing;Cytoplasm;Developmental protein;Differentiation;Direct protein sequencing;Nucleus;Phosphoprotein;Reference proteome;Transcription;Transcription regulation	SUBCELLULAR LOCATION: Nucleus {ECO:0000269|PubMed:14580349}. Cytoplasm {ECO:0000250}. Note=Localized in the cytoplasm and transported from the cytoplasm to the nucleus in some cells, possibly depending on the functional or developmental state of the cell. {ECO:0000250}.	nucleoplasm [GO:0005654]; nucleus [GO:0005634]; perinuclear region of cytoplasm [GO:0048471]; transcription factor TFIID complex [GO:0005669]	Nucleoplasm	Nucleus;Cytoplasm	0.67;0.33				yes	yes
Q7Z7E8	UB2Q1_HUMAN	Ubiquitin-conjugating enzyme E2 Q1 (EC 2.3.2.23) (E2 ubiquitin-conjugating enzyme Q1) (Protein NICE-5) (Ubiquitin carrier protein Q1) (Ubiquitin-protein ligase Q1)	UBE2Q1;NICE5;UBE2Q;PRO3094	UBE2Q1	46127	3D-structure;Acetylation;Alternative splicing;ATP-binding;Cell projection;Cytoplasm;Nucleotide-binding;Nucleus;Reference proteome;Transferase;Ubl conjugation;Ubl conjugation pathway	SUBCELLULAR LOCATION: Nucleus {ECO:0000250|UniProtKB:Q7TSS2}. Cell projection, filopodium {ECO:0000250|UniProtKB:Q7TSS2}. Cytoplasm, cytosol {ECO:0000250|UniProtKB:Q7TSS2}.	cytosol [GO:0005829]; filopodium [GO:0030175]; nucleus [GO:0005634]	Nucleoplasm	Cytoplasm;Motile parts;Nucleus;Unknown	0.38;0.25;0.25;0.13				yes	yes
Q7Z7F0	KHDC4_HUMAN	KH homology domain-containing protein 4 (Brings lots of money 7) (Pre-mRNA splicing factor protein KHDC4)	KHDC4;BLOM7;KIAA0907;SNORA80EHG	KHDC4	64845	3D-structure;Alternative splicing;Cytoplasm;mRNA processing;mRNA splicing;Nucleus;Phosphoprotein;Reference proteome;RNA-binding	SUBCELLULAR LOCATION: Nucleus {ECO:0000269|PubMed:19641227, ECO:0000269|PubMed:23144703}. Cytoplasm {ECO:0000269|PubMed:19641227}.	cytoplasm [GO:0005737]; nucleoplasm [GO:0005654]; nucleus [GO:0005634]	Nucleoplasm	Nucleus;Cytoplasm	0.6;0.4				yes	yes
Q7Z7K6	CENPV_HUMAN	Centromere protein V (CENP-V) (Nuclear protein p30) (Proline-rich protein 6)	CENPV;PRR6	CENPV	29946	Alternative splicing;Cell cycle;Cell division;Centromere;Chromosome;Cytoplasm;Cytoskeleton;Kinetochore;Metal-binding;Methylation;Mitosis;Nucleus;Phosphoprotein;Reference proteome;Zinc	SUBCELLULAR LOCATION: Chromosome, centromere, kinetochore {ECO:0000269|PubMed:18772885}. Nucleus {ECO:0000269|PubMed:12196509}. Cytoplasm, cytoskeleton, spindle {ECO:0000269|PubMed:18772885}. Note=Enriched at the nuclear periphery and around the nucleolus (PubMed:12196509). In mitotic cells, localizes to kinetochores from prometaphase to metaphase (PubMed:18772885). At anaphase onset, transfers to the spindle midzone and then to the mid-body in telophase and cytokinesis (PubMed:18772885).	cytosol [GO:0005829]; kinetochore [GO:0000776]; microtubule cytoskeleton [GO:0015630]; midbody [GO:0030496]; nuclear membrane [GO:0031965]; nucleoplasm [GO:0005654]; nucleus [GO:0005634]; spindle midzone [GO:0051233]	Nucleoplasm	Nucleus;Cytoplasm;Microtubule cytoskeleton	0.6;0.33;0.07				yes	yes
Q7Z7L1	SLN11_HUMAN	Schlafen family member 11 (EC 3.6.-.-)	SLFN11	SLFN11	102836	Antiviral defense;ATP-binding;Chromosome;DNA damage;Helicase;Hydrolase;Immunity;Nucleotide-binding;Nucleus;Reference proteome;RNA-binding;tRNA-binding	SUBCELLULAR LOCATION: Nucleus {ECO:0000269|PubMed:22927417, ECO:0000269|PubMed:26658330, ECO:0000269|PubMed:29395061}. Chromosome {ECO:0000269|PubMed:26658330, ECO:0000269|PubMed:29395061}. Note=Recruited to stressed replication forks carrying extended RPA filaments (PubMed:29395061). Recruited to DNA damage sites via interaction with RPA1 (PubMed:26658330, PubMed:29395061). {ECO:0000269|PubMed:26658330, ECO:0000269|PubMed:29395061}.	cytosol [GO:0005829]; nucleoplasm [GO:0005654]; nucleus [GO:0005634]; site of DNA damage [GO:0090734]	Nucleoplasm	Nucleus;Cytoplasm;Unknown	0.67;0.17;0.17				yes	yes
Q7Z7N9	T179B_HUMAN	Transmembrane protein 179B	TMEM179B	TMEM179B	23550	Membrane;Phosphoprotein;Reference proteome;Transmembrane;Transmembrane helix	SUBCELLULAR LOCATION: Membrane {ECO:0000305}; Multi-pass membrane protein {ECO:0000305}.	azurophil granule membrane [GO:0035577]; ficolin-1-rich granule membrane [GO:0101003]; integral component of membrane [GO:0016021]; nuclear speck [GO:0016607]; nucleolus [GO:0005730]; plasma membrane [GO:0005886]; secretory granule membrane [GO:0030667]	Nuclear speckles	Membrane;Cytoplasm;Nucleus;Nucleolus	0.67;0.11;0.11;0.11				yes	yes
Q86SE8	NPM2_HUMAN	Nucleoplasmin-2	NPM2	NPM2	24152	3D-structure;Alternative splicing;Chaperone;Chromatin regulator;Developmental protein;Fertilization;Nucleus;Reference proteome	SUBCELLULAR LOCATION: Nucleus {ECO:0000250}. Note=Found in the oocyte nucleus before nuclear membrane breakdown, after which it is redistributed to the cytoplasm. {ECO:0000250}.	chromatin [GO:0000785]; cytoplasm [GO:0005737]; nucleolus [GO:0005730]; nucleoplasm [GO:0005654]; nucleus [GO:0005634]	Nucleoli;Nucleoplasm	Nucleus;Cytoplasm;Nucleolus	0.67;0.17;0.17				yes	yes
Q86SG2	ANR23_HUMAN	Ankyrin repeat domain-containing protein 23 (Diabetes-related ankyrin repeat protein) (Muscle ankyrin repeat protein 3)	ANKRD23;DARP	ANKRD23	34297	Alternative splicing;ANK repeat;Coiled coil;Nucleus;Reference proteome;Repeat	SUBCELLULAR LOCATION: Nucleus. Note=Sarcomeric I-band and some intercalated disks. {ECO:0000250}.	actin cytoskeleton [GO:0015629]; cytosol [GO:0005829]; I band [GO:0031674]; nucleoplasm [GO:0005654]	Cytosol;Nucleoplasm	Nucleus;Sarcomere;Actin cytoskeleton;Cytoplasm	0.4;0.2;0.2;0.2				yes	yes
Q86SG6	NEK8_HUMAN	Serine/threonine-protein kinase Nek8 (EC 2.7.11.1) (Never in mitosis A-related kinase 8) (NimA-related protein kinase 8) (Nima-related protein kinase 12a)	NEK8;JCK;NEK12A	NEK8	74806	ATP-binding;Cell projection;Ciliopathy;Cilium;Cytoplasm;Cytoskeleton;Disease variant;Kinase;Magnesium;Metal-binding;Nephronophthisis;Nucleotide-binding;Phosphoprotein;Reference proteome;Repeat;Serine/threonine-protein kinase;Transferase	SUBCELLULAR LOCATION: Cytoplasm {ECO:0000269|PubMed:18199800}. Cytoplasm, cytoskeleton {ECO:0000250|UniProtKB:Q91ZR4}. Cell projection, cilium {ECO:0000269|PubMed:18199800}. Cytoplasm, cytoskeleton, microtubule organizing center, centrosome {ECO:0000269|PubMed:18199800}. Note=Predominantly cytoplasmic. Localizes to the proximal region of the primary cilium and is not observed in dividing cells. {ECO:0000250|UniProtKB:Q91ZR4}.	centrosome [GO:0005813]; ciliary base [GO:0097546]; ciliary inversin compartment [GO:0097543]; cilium [GO:0005929]; cytoplasm [GO:0005737]; nucleus [GO:0005634]	Microtubules	Cytoplasm;Microtubule cytoskeleton;Unknown;Motile parts;Nucleus	0.4;0.2;0.2;0.13;0.07				yes	yes
Q86T24	KAISO_HUMAN	Transcriptional regulator Kaiso (Zinc finger and BTB domain-containing protein 33)	ZBTB33;KAISO;ZNF348	ZBTB33	74484	3D-structure;Activator;Cytoplasm;DNA-binding;Isopeptide bond;Metal-binding;Nucleus;Phosphoprotein;Reference proteome;Repeat;Repressor;Transcription;Transcription regulation;Ubl conjugation;Wnt signaling pathway;Zinc;Zinc-finger	SUBCELLULAR LOCATION: Nucleus {ECO:0000269|PubMed:15781635, ECO:0000269|PubMed:16354688}. Cytoplasm {ECO:0000269|PubMed:15781635}. Note=Also cytoplasmic in cells grown at high densities.	chromatin [GO:0000785]; cytosol [GO:0005829]; nucleolus [GO:0005730]; nucleoplasm [GO:0005654]; nucleus [GO:0005634]; plasma membrane [GO:0005886]	Cytosol;Nucleoplasm;Plasma membrane	Nucleus;Cytoplasm;Membrane;Nucleolus	0.5;0.25;0.13;0.13				yes	yes
Q86T82	UBP37_HUMAN	Ubiquitin carboxyl-terminal hydrolase 37 (EC 3.4.19.12) (Deubiquitinating enzyme 37) (Ubiquitin thioesterase 37) (Ubiquitin-specific-processing protease 37)	USP37;KIAA1594	USP37	110170	3D-structure;Alternative splicing;Cell cycle;Cell division;Hydrolase;Mitosis;Phosphoprotein;Protease;Reference proteome;Repeat;Thiol protease;Ubl conjugation;Ubl conjugation pathway		cytosol [GO:0005829]; nucleoplasm [GO:0005654]; nucleus [GO:0005634]	Nucleoli;Nucleoplasm	Nucleus;Cytoplasm	0.67;0.33				yes	yes
Q86TA1	MOB3B_HUMAN	MOB kinase activator 3B (Mob1 homolog 2b) (Mps one binder kinase activator-like 2B) (MOB kinase activator-like 2B)	MOB3B;C9orf35;MOBKL2B	MOB3B	25464	Metal-binding;Reference proteome;Zinc		cytoplasm [GO:0005737]; nucleus [GO:0005634]	Cytosol;Intermediate filaments	Nucleus;Cytoplasm	0.5;0.5				yes	yes
Q86TB9	PATL1_HUMAN	Protein PAT1 homolog 1 (PAT1-like protein 1) (Protein PAT1 homolog b) (Pat1b) (hPat1b)	PATL1;OK/KNS-cl.5	PATL1	86850	3D-structure;Alternative splicing;Cytoplasm;Methylation;Nucleus;Phosphoprotein;Reference proteome;RNA-binding	SUBCELLULAR LOCATION: Cytoplasm, P-body {ECO:0000269|PubMed:17936923, ECO:0000269|PubMed:20543818, ECO:0000269|PubMed:20584987, ECO:0000269|PubMed:20826699, ECO:0000269|PubMed:20852261, ECO:0000269|PubMed:22090346, ECO:0000269|PubMed:32354837}. Nucleus {ECO:0000269|PubMed:22090346}. Nucleus, PML body {ECO:0000269|PubMed:22090346}. Nucleus speckle {ECO:0000269|PubMed:22090346}. Note=Predominantly cytoplasmic (PubMed:22090346). Shuttles between the nucleus and the cytoplasm in a CRM1-dependent manner (PubMed:22090346). Enriched in splicing speckles. Localization to nuclear foci and speckles requires active transcription. Excluded from the nucleolus (PubMed:22090346). {ECO:0000269|PubMed:22090346}.	cytoplasmic ribonucleoprotein granule [GO:0036464]; cytosol [GO:0005829]; nuclear speck [GO:0016607]; P-body [GO:0000932]; PML body [GO:0016605]	Cytoplasmic bodies	Nucleus;Cytoplasm	0.55;0.45				yes	yes
Q86TC9	MYPN_HUMAN	Myopalladin (145 kDa sarcomeric protein)	MYPN;MYOP	MYPN	145257	Actin-binding;Alternative splicing;Cardiomyopathy;Coiled coil;Cytoplasm;Disease variant;Disulfide bond;Immunoglobulin domain;Nemaline myopathy;Nucleus;Phosphoprotein;Reference proteome;Repeat	SUBCELLULAR LOCATION: Cytoplasm {ECO:0000269|PubMed:11309420}. Nucleus {ECO:0000269|PubMed:11309420}. Cytoplasm, myofibril, sarcomere {ECO:0000269|PubMed:11309420}. Cytoplasm, myofibril, sarcomere, Z line {ECO:0000269|PubMed:11309420, ECO:0000269|PubMed:28017374}. Note=Bound to sarcomere both at the Z-line periphery and in the central I-band region. {ECO:0000269|PubMed:11309420}.	axon [GO:0030424]; I band [GO:0031674]; nucleus [GO:0005634]; plasma membrane [GO:0005886]; Z disc [GO:0030018]	Nucleoplasm;Vesicles	Sarcomere;Cytoplasm;Nucleus;Membrane;Unknown	0.5;0.21;0.14;0.07;0.07				yes	yes
Q86TG7	PEG10_HUMAN	Retrotransposon-derived protein PEG10 (Embryonal carcinoma differentiation-regulated protein) (Mammalian retrotransposon-derived protein 2) (Myelin expression factor 3-like protein 1) (MEF3-like protein 1) (Paternally expressed gene 10 protein) (Retrotransposon gag domain-containing protein 3) (Retrotransposon-derived gag-like polyprotein) (Ty3/Gypsy-like protein)	PEG10;EDR;KIAA1051e;MAR2;MART2;MEF3L1;RGAG3	PEG10	80173	3D-structure;Alternative initiation;Apoptosis;Coiled coil;Cytoplasm;Differentiation;DNA-binding;Isopeptide bond;Membrane;Metal-binding;Methylation;Nucleus;Phosphoprotein;Reference proteome;Ribosomal frameshifting;RNA-binding;Transport;Transposable element;Ubl conjugation;Zinc;Zinc-finger	SUBCELLULAR LOCATION: Extracellular vesicle membrane {ECO:0000269|PubMed:34413232}. Cytoplasm {ECO:0000269|PubMed:12810624, ECO:0000269|PubMed:15611116, ECO:0000269|PubMed:16423995, ECO:0000269|PubMed:17621626}. Nucleus {ECO:0000269|PubMed:12810624}. Note=Forms virion-like extracellular vesicles that are released from cells (PubMed:34413232). Detected predominantly in the cytoplasm of breast and prostate carcinomas, in hepatocellular carcinoma (HCC) and B-cell chronic lymphocytic leukemia (B-CLL) cells and in the Hep-G2 cell line (PubMed:12810624). {ECO:0000269|PubMed:12810624, ECO:0000269|PubMed:34413232}.	cytoplasm [GO:0005737]; cytosol [GO:0005829]; extracellular vesicle [GO:1903561]; membrane [GO:0016020]; nucleoplasm [GO:0005654]	Cytosol	Cytoplasm;Nucleus;Extracellular;Membrane	0.38;0.25;0.25;0.13				yes	yes
Q86TI2	DPP9_HUMAN	Dipeptidyl peptidase 9 (DP9) (EC 3.4.14.5) (Dipeptidyl peptidase IV-related protein 2) (DPRP-2) (Dipeptidyl peptidase IX) (DPP IX) (Dipeptidyl peptidase-like protein 9) (DPLP9)	DPP9;DPRP2	DPP9	98263	3D-structure;Acetylation;Alternative splicing;Aminopeptidase;Cytoplasm;Hydrolase;Nucleus;Protease;Reference proteome;Serine protease	SUBCELLULAR LOCATION: [Isoform 1]: Cytoplasm, cytosol {ECO:0000269|PubMed:12662155, ECO:0000269|PubMed:15245913}.; SUBCELLULAR LOCATION: [Isoform 2]: Nucleus {ECO:0000269|PubMed:24562348}.	cell leading edge [GO:0031252]; cytosol [GO:0005829]; microtubule [GO:0005874]; nucleus [GO:0005634]	Cytosol	Cytoplasm;Nucleus;Unknown;Microtubule cytoskeleton	0.44;0.22;0.22;0.11				yes	yes
Q86TM3	DDX53_HUMAN	Probable ATP-dependent RNA helicase DDX53 (EC 3.6.4.13) (Cancer-associated gene protein) (Cancer/testis antigen 26) (CT26) (DEAD box protein 53) (DEAD box protein CAGE)	DDX53;CAGE	DDX53	71154	3D-structure;ATP-binding;Helicase;Hydrolase;Nucleotide-binding;Nucleus;Reference proteome;RNA-binding	SUBCELLULAR LOCATION: Nucleus {ECO:0000269|PubMed:11922625}.	cytosol [GO:0005829]; intracellular membrane-bounded organelle [GO:0043231]; nucleolus [GO:0005730]; nucleoplasm [GO:0005654]	Nucleoplasm	Nucleus;Nucleolus;Cytoplasm;Membrane	0.4;0.2;0.2;0.2				yes	yes
Q86TP1	PRUN1_HUMAN	Exopolyphosphatase PRUNE1 (EC 3.6.1.1) (Drosophila-related expressed sequence 17) (DRES-17) (DRES17) (HTcD37) (Protein prune homolog 1) (hPrune)	PRUNE1;PRUNE	PRUNE1	50200	Acetylation;Alternative splicing;Cell junction;Cytoplasm;Disease variant;Hydrolase;Intellectual disability;Manganese;Metal-binding;Neurodegeneration;Nucleus;Phosphoprotein;Primary microcephaly;Reference proteome	SUBCELLULAR LOCATION: Cytoplasm. Nucleus. Cell junction, focal adhesion. Note=In some transfected cells a nuclear staining is also observed.	cytoplasm [GO:0005737]; cytosol [GO:0005829]; focal adhesion [GO:0005925]; nucleus [GO:0005634]	Cytosol	Cytoplasm;Focal adhesion;Nucleus;Cell junction	0.38;0.25;0.25;0.13				yes	yes
Q86U42	PABP2_HUMAN	Polyadenylate-binding protein 2 (PABP-2) (Poly(A)-binding protein 2) (Nuclear poly(A)-binding protein 1) (Poly(A)-binding protein II) (PABII) (Polyadenylate-binding nuclear protein 1)	PABPN1;PAB2;PABP2	PABPN1	32749	3D-structure;Acetylation;Alternative splicing;Coiled coil;Cytoplasm;Direct protein sequencing;Disease variant;Methylation;mRNA processing;Nucleus;Phosphoprotein;Reference proteome;RNA-binding;Triplet repeat expansion	SUBCELLULAR LOCATION: Nucleus {ECO:0000269|PubMed:10688363, ECO:0000269|PubMed:11001936, ECO:0000269|PubMed:14663186, ECO:0000269|PubMed:27209344}. Cytoplasm {ECO:0000269|PubMed:10688363, ECO:0000269|PubMed:11001936, ECO:0000269|PubMed:14663186, ECO:0000269|PubMed:17289661}. Nucleus speckle {ECO:0000269|PubMed:10688363, ECO:0000269|PubMed:11371506}. Note=Localized in cytoplasmic mRNP granules containing untranslated mRNAs. Shuttles between the nucleus and the cytoplasm but predominantly found in the nucleus (PubMed:10688363). Its nuclear import may involve the nucleocytoplasmic transport receptor transportin and a RAN-GTP-sensitive import mechanism (By similarity). Is exported to the cytoplasm by a carrier-mediated pathway that is independent of mRNA traffic. Colocalizes with SKIP and poly(A) RNA in nuclear speckles (By similarity). Intranuclear filamentous inclusions or 'aggregates' are detected in the myocytes of patients; these inclusions contain PABPN1, ubiquitin, subunits of the proteasome and poly(A) RNA. {ECO:0000250|UniProtKB:Q28165, ECO:0000269|PubMed:10688363, ECO:0000269|PubMed:11001936, ECO:0000269|PubMed:11371506, ECO:0000269|PubMed:14663186, ECO:0000269|PubMed:17289661, ECO:0000269|PubMed:27209344}.	cytoplasm [GO:0005737]; nuclear inclusion body [GO:0042405]; nuclear speck [GO:0016607]; nucleoplasm [GO:0005654]; nucleus [GO:0005634]; ribonucleoprotein complex [GO:1990904]	Nucleoplasm	Nucleus;Cytoplasm;Unknown	0.67;0.22;0.11				yes	yes
Q86U70	LDB1_HUMAN	LIM domain-binding protein 1 (LDB-1) (Carboxyl-terminal LIM domain-binding protein 2) (CLIM-2) (LIM domain-binding factor CLIM2) (hLdb1) (Nuclear LIM interactor)	LDB1;CLIM2	LDB1	46533	3D-structure;Acetylation;Alternative splicing;Developmental protein;Nucleus;Phosphoprotein;Reference proteome;Ubl conjugation	SUBCELLULAR LOCATION: Nucleus {ECO:0000305}.	beta-catenin-TCF complex [GO:1990907]; cell leading edge [GO:0031252]; chromatin [GO:0000785]; nucleoplasm [GO:0005654]; nucleus [GO:0005634]; protein-containing complex [GO:0032991]; transcription regulator complex [GO:0005667]	Nucleoplasm	Nucleus;Unknown;Cytoplasm	0.63;0.25;0.13				yes	yes
Q86UA6	RIP_HUMAN	RPA-interacting protein (hRIP)	RPAIN;RIP	RPAIN	24770	Alternative splicing;Cytoplasm;Isopeptide bond;Metal-binding;Nucleus;Phosphoprotein;Reference proteome;Ubl conjugation;Zinc;Zinc-finger	SUBCELLULAR LOCATION: [Isoform 1]: Cytoplasm. Nucleus.; SUBCELLULAR LOCATION: [Isoform 2]: Nucleus, PML body.	cytoplasm [GO:0005737]; fibrillar center [GO:0001650]; nucleoplasm [GO:0005654]; nucleus [GO:0005634]; PML body [GO:0016605]	Nucleoli fibrillar center	Nucleus;Cytoplasm;Unknown;Nucleolus	0.55;0.18;0.18;0.09				yes	yes
Q86UB2	BIVM_HUMAN	Basic immunoglobulin-like variable motif-containing protein	BIVM	BIVM	56774	Alternative splicing;Cytoplasm;Nucleus;Reference proteome	SUBCELLULAR LOCATION: Cytoplasm {ECO:0000269|PubMed:12036287}. Nucleus {ECO:0000269|PubMed:12036287}.	cytoplasm [GO:0005737]; extracellular space [GO:0005615]; nucleus [GO:0005634]	Nucleoplasm	Nucleus;Cytoplasm;Extracellular	0.4;0.4;0.2				yes	yes
Q86UD0	SAPC2_HUMAN	Suppressor APC domain-containing protein 2 (Tumor specificity and mitosis phase-dependent expression protein) (TS/MDEP) (p42.3)	SAPCD2;C9orf140	SAPCD2	42637	Cell cycle;Cell division;Cell junction;Cell membrane;Coiled coil;Cytoplasm;Membrane;Mitosis;Nucleus;Phosphoprotein;Reference proteome;Tight junction	SUBCELLULAR LOCATION: Cytoplasm {ECO:0000269|PubMed:17525738}. Nucleus {ECO:0000269|PubMed:17525738}. Cytoplasm, cell cortex {ECO:0000269|PubMed:26766442}. Apical cell membrane {ECO:0000250|UniProtKB:Q9D818}. Cell junction, tight junction {ECO:0000269|PubMed:26766442}. Note=Localized at the apical cortical region during the M phase. In horizontally retinal progenitor dividing cells, localized at the pole cortical region from prophase to telophase cells. In vertically retinal progenitor dividing cells, not detected at the pole cortical region at any stage of mitosis. {ECO:0000250|UniProtKB:Q9D818}.	apical cortex [GO:0045179]; apical junction complex [GO:0043296]; apical plasma membrane [GO:0016324]; bicellular tight junction [GO:0005923]; cytosol [GO:0005829]; nucleolus [GO:0005730]; nucleoplasm [GO:0005654]	Cytosol	Cell junction;Cytoplasm;Membrane;Nucleus;Nucleolus;Cell cortex	0.29;0.29;0.14;0.14;0.07;0.07				yes	yes
Q86UK5	LBN_HUMAN	Limbin (Ellis-van Creveld syndrome protein 2) (EVC2)	EVC2;LBN	EVC2	147948	Alternative splicing;Cell membrane;Cell projection;Ciliopathy;Cilium;Coiled coil;Cytoplasm;Cytoskeleton;Disease variant;Dwarfism;Ectodermal dysplasia;Glycoprotein;Membrane;Nucleus;Reference proteome;Signal;Transmembrane;Transmembrane helix	SUBCELLULAR LOCATION: Cell membrane {ECO:0000250|UniProtKB:Q8K1G2}; Single-pass type I membrane protein {ECO:0000250|UniProtKB:Q8K1G2}. Cytoplasm, cytoskeleton, cilium basal body {ECO:0000250|UniProtKB:Q8K1G2}. Cell projection, cilium {ECO:0000250|UniProtKB:Q8K1G2}. Cell projection, cilium membrane {ECO:0000250|UniProtKB:Q8K1G2}. Nucleus {ECO:0000250|UniProtKB:Q8K1G2}. Note=The EvC complex localizes at the base of cilia in the EvC zone of primary cilia in a EFCAB7-dependent manner. {ECO:0000250|UniProtKB:Q8K1G2}.	ciliary membrane [GO:0060170]; cilium [GO:0005929]; cytoplasm [GO:0005737]; cytoskeleton [GO:0005856]; integral component of membrane [GO:0016021]; nucleus [GO:0005634]; plasma membrane protein complex [GO:0098797]	Cytokinetic bridge;Microtubules	Membrane;Cytoplasm;Motile parts;Nucleus;Unknown	0.29;0.24;0.24;0.12;0.12				yes	yes
Q86US8	EST1A_HUMAN	Telomerase-binding protein EST1A (EC 3.1.-.-) (Ever shorter telomeres 1A) (hEST1A) (Nonsense mediated mRNA decay factor SMG6) (Smg-6 homolog) (hSmg5/7a)	SMG6;C17orf31;EST1A;KIAA0732	SMG6	160462	3D-structure;Alternative splicing;Chromosome;Coiled coil;Cytoplasm;DNA-binding;Endonuclease;Hydrolase;Manganese;Metal-binding;Methylation;Nonsense-mediated mRNA decay;Nuclease;Nucleus;Phosphoprotein;Reference proteome;Telomere	SUBCELLULAR LOCATION: Nucleus, nucleolus {ECO:0000269|PubMed:12676087}. Chromosome, telomere {ECO:0000305|PubMed:12699629}. Cytoplasm, cytosol {ECO:0000269|PubMed:12676087}. Note=Particularly enriched in the nucleolus. {ECO:0000269|PubMed:12676087}.	chromosome, telomeric region [GO:0000781]; cytoplasm [GO:0005737]; cytosol [GO:0005829]; nucleolus [GO:0005730]; nucleus [GO:0005634]; telomerase holoenzyme complex [GO:0005697]	Nucleoli	Nucleus;Cytoplasm;Nucleolus	0.5;0.33;0.17				yes	yes
Q86UW7	CAPS2_HUMAN	Calcium-dependent secretion activator 2 (Calcium-dependent activator protein for secretion 2) (CAPS-2)	CADPS2;CAPS2;KIAA1591	CADPS2	147735	Alternative splicing;Calcium;Cytoplasmic vesicle;Exocytosis;Lipid-binding;Membrane;Metal-binding;Phosphoprotein;Protein transport;Reference proteome;Synapse;Transport	SUBCELLULAR LOCATION: Cytoplasmic vesicle membrane {ECO:0000305}; Peripheral membrane protein {ECO:0000305}; Cytoplasmic side {ECO:0000305}. Synapse. Note=Membrane-associated to vesicles. Strongly enriched in synaptic fractions. Probably localizes to different vesicles compared to CADPS. Enriched on vesicular structures in the parallel fiber terminal of granule cells that are distinct from synaptic vesicles.	anchoring junction [GO:0070161]; cytoplasmic vesicle membrane [GO:0030659]; glutamatergic synapse [GO:0098978]; intracellular membrane-bounded organelle [GO:0043231]; nucleoplasm [GO:0005654]; presynapse [GO:0098793]	Nucleoplasm;Vesicles	Synapse;Membrane;Vesicle;Nucleus;Unknown;Cytoplasm	0.3;0.2;0.2;0.1;0.1;0.1				yes	yes
Q86UW9	DTX2_HUMAN	Probable E3 ubiquitin-protein ligase DTX2 (EC 2.3.2.27) (Protein deltex-2) (Deltex2) (hDTX2) (RING finger protein 58) (RING-type E3 ubiquitin transferase DTX2)	DTX2;KIAA1528;RNF58	DTX2	67246	3D-structure;Acetylation;Alternative splicing;Cytoplasm;Metal-binding;Methylation;Notch signaling pathway;Nucleus;Phosphoprotein;Reference proteome;Repeat;Transferase;Ubl conjugation pathway;Zinc;Zinc-finger	SUBCELLULAR LOCATION: Cytoplasm {ECO:0000269|PubMed:11564735}. Nucleus {ECO:0000269|PubMed:11564735}. Note=Predominantly cytoplasmic. Partially nuclear. {ECO:0000269|PubMed:11564735}.	cytoplasm [GO:0005737]; nuclear membrane [GO:0031965]; nucleoplasm [GO:0005654]	Nuclear membrane;Nucleoplasm	Nucleus;Cytoplasm	0.6;0.4				yes	yes
Q86UY6	NAA40_HUMAN	N-alpha-acetyltransferase 40 (EC 2.3.1.257) (N-acetyltransferase 11) (N-alpha-acetyltransferase D) (NatD) (hNatD) (Protein acetyltransferase 1)	NAA40;NAT11;PATT1	NAA40	27194	3D-structure;Acyltransferase;Alternative splicing;Cytoplasm;Lipoprotein;Myristate;Nucleus;Reference proteome;Transferase	SUBCELLULAR LOCATION: Cytoplasm {ECO:0000269|PubMed:25732826}. Nucleus {ECO:0000269|PubMed:25732826}.	centriolar satellite [GO:0034451]; cytosol [GO:0005829]; nucleoplasm [GO:0005654]; nucleus [GO:0005634]	Nucleoplasm	Nucleus;Cytoplasm	0.5;0.5				yes	yes
Q86V15	CASZ1_HUMAN	Zinc finger protein castor homolog 1 (Castor-related protein) (Putative survival-related protein) (Zinc finger protein 693)	CASZ1;CST;SRG;ZNF693	CASZ1	190069	Alternative splicing;Developmental protein;Disease variant;DNA-binding;Isopeptide bond;Metal-binding;Nucleus;Phosphoprotein;Reference proteome;Repeat;Transcription;Transcription regulation;Ubl conjugation;Zinc;Zinc-finger	SUBCELLULAR LOCATION: Nucleus {ECO:0000269|PubMed:16631614}.	chromatin [GO:0000785]; cytosol [GO:0005829]; intracellular membrane-bounded organelle [GO:0043231]; nucleoplasm [GO:0005654]; nucleus [GO:0005634]	Nucleoplasm	Nucleus;Cytoplasm;Membrane	0.67;0.17;0.17				yes	yes
Q86VF2	IGFN1_HUMAN	Immunoglobulin-like and fibronectin type III domain-containing protein 1 (EEF1A2-binding protein 1) (KY-interacting protein 1)	IGFN1;EEF1A2BP1;KYIP1	IGFN1	137763	Alternative splicing;Coiled coil;Cytoplasm;Immunoglobulin domain;Nucleus;Reference proteome;Repeat	SUBCELLULAR LOCATION: Nucleus {ECO:0000250}. Cytoplasm, myofibril, sarcomere, Z line {ECO:0000250}.	nucleus [GO:0005634]; synapse [GO:0045202]; Z disc [GO:0030018]	Midbody ring	Sarcomere;Nucleus;Synapse;Cytoplasm	0.5;0.25;0.13;0.13				yes	yes
Q86VN1	VPS36_HUMAN	Vacuolar protein-sorting-associated protein 36 (ELL-associated protein of 45 kDa) (ESCRT-II complex subunit VPS36)	VPS36;C13orf9;EAP45;CGI-145	VPS36	43817	3D-structure;Alternative splicing;Coiled coil;Cytoplasm;Endosome;Lipid-binding;Membrane;Nucleus;Protein transport;Reference proteome;Transcription;Transcription regulation;Transport	SUBCELLULAR LOCATION: Cytoplasm. Endosome. Late endosome {ECO:0000250|UniProtKB:Q91XD6}. Membrane. Nucleus {ECO:0000305}. Note=Colocalizes with ubiquitinated proteins on late endosomes. Recruited to the endosome membrane to participate in vesicle formation. {ECO:0000250|UniProtKB:Q91XD6}.	cytosol [GO:0005829]; endosome [GO:0005768]; ESCRT II complex [GO:0000814]; extracellular exosome [GO:0070062]; late endosome membrane [GO:0031902]; lysosome [GO:0005764]; nucleus [GO:0005634]	Lysosomes;Vesicles	Endosome;Nucleus;Cytoplasm;Lysosome;Vesicular exosome;Unknown;Membrane	0.33;0.17;0.17;0.08;0.08;0.08;0.08				yes	yes
Q86VV4	RNB3L_HUMAN	Ran-binding protein 3-like	RANBP3L	RANBP3L	52211	Alternative splicing;Cytoplasm;Nucleus;Reference proteome	SUBCELLULAR LOCATION: Nucleus {ECO:0000305|PubMed:25755279}. Cytoplasm {ECO:0000305|PubMed:25755279}.	cytoplasm [GO:0005737]; nuclear pore [GO:0005643]	Nucleoplasm	Cytoplasm;Nucleus	0.5;0.5				yes	yes
Q86VY4	TSYL5_HUMAN	Testis-specific Y-encoded-like protein 5 (TSPY-like protein 5)	TSPYL5;KIAA1750	TSPYL5	45143	Growth regulation;Reference proteome		chromatin [GO:0000785]; nucleus [GO:0005634]	Cytosol	Nucleus	1				yes	yes
Q86VZ6	JAZF1_HUMAN	Juxtaposed with another zinc finger protein 1 (TAK1-interacting protein 27) (Zinc finger protein 802)	JAZF1;TIP27;ZNF802	JAZF1	27079	Alternative splicing;Chromosomal rearrangement;Lipid metabolism;Metal-binding;Nucleus;Phosphoprotein;Proto-oncogene;Reference proteome;Repeat;Transcription;Transcription regulation;Zinc;Zinc-finger	SUBCELLULAR LOCATION: Nucleus {ECO:0000269|PubMed:15302918}.	cytosol [GO:0005829]; fibrillar center [GO:0001650]; nucleoplasm [GO:0005654]; nucleus [GO:0005634]; transcription repressor complex [GO:0017053]	Nucleoli fibrillar center;Nucleoplasm	Nucleus;Cytoplasm;Nucleolus	0.67;0.17;0.17				yes	yes
Q86W50	MET16_HUMAN	RNA N6-adenosine-methyltransferase METTL16 (Methyltransferase 10 domain-containing protein) (Methyltransferase-like protein 16) (N6-adenosine-methyltransferase METTL16) (EC 2.1.1.348) (U6 small nuclear RNA (adenine-(43)-N(6))-methyltransferase) (EC 2.1.1.346)	METTL16;METT10D	METTL16	63621	3D-structure;Alternative splicing;Cytoplasm;Methyltransferase;Nucleus;Phosphoprotein;Reference proteome;RNA-binding;S-adenosyl-L-methionine;Transferase	SUBCELLULAR LOCATION: Nucleus {ECO:0000269|PubMed:27872311, ECO:0000269|PubMed:31940410}. Cytoplasm {ECO:0000269|PubMed:31940410}.	cytoplasm [GO:0005737]; nucleus [GO:0005634]	Nucleoplasm	Cytoplasm;Nucleus	0.5;0.5				yes	yes
Q86W54	SPA24_HUMAN	Spermatogenesis-associated protein 24 (Testis protein T6441 homolog)	SPATA24	SPATA24	23587	Alternative splicing;Coiled coil;Cytoplasm;Developmental protein;Differentiation;DNA-binding;Nucleus;Reference proteome;Spermatogenesis;Transcription;Transcription regulation	SUBCELLULAR LOCATION: Cytoplasm {ECO:0000269|PubMed:19515240}. Nucleus, nucleolus {ECO:0000269|PubMed:19515240}. Nucleus, nucleoplasm {ECO:0000269|PubMed:19515240}. Note=Associated with chromatin. {ECO:0000250}.	cytoplasm [GO:0005737]; cytosol [GO:0005829]; male germ cell nucleus [GO:0001673]; nucleolus [GO:0005730]; nucleoplasm [GO:0005654]; nucleus [GO:0005634]	Cytosol;Nucleoplasm	Nucleus;Cytoplasm;Nucleolus	0.55;0.27;0.18				yes	yes
Q86WI3	NLRC5_HUMAN	Protein NLRC5 (Caterpiller protein 16.1) (CLR16.1) (Nucleotide-binding oligomerization domain protein 27) (Nucleotide-binding oligomerization domain protein 4)	NLRC5;NOD27;NOD4	NLRC5	204595	Alternative splicing;ATP-binding;Cytoplasm;Immunity;Innate immunity;Leucine-rich repeat;Nucleotide-binding;Reference proteome;Repeat	SUBCELLULAR LOCATION: Cytoplasm {ECO:0000269|PubMed:20061403, ECO:0000269|PubMed:20434986}.	centrosome [GO:0005813]; cytoplasm [GO:0005737]; cytosol [GO:0005829]; nucleus [GO:0005634]	Cytosol	Cytoplasm;Microtubule cytoskeleton;Nucleus	0.6;0.2;0.2				yes	yes
Q86WJ1	CHD1L_HUMAN	Chromodomain-helicase-DNA-binding protein 1-like (EC 3.6.4.12) (Amplified in liver cancer protein 1)	CHD1L;ALC1	CHD1L	101000	3D-structure;Alternative splicing;ATP-binding;Coiled coil;DNA damage;DNA repair;Helicase;Hydrolase;Methylation;Nucleotide-binding;Nucleus;Phosphoprotein;Reference proteome	SUBCELLULAR LOCATION: Nucleus {ECO:0000269|PubMed:19661379}. Note=Localizes at sites of DNA damage. Probably recruited to DNA damage sites by PARylated PARP1. {ECO:0000269|PubMed:19661379}.	cytosol [GO:0005829]; nucleoplasm [GO:0005654]; nucleus [GO:0005634]; plasma membrane [GO:0005886]	Nucleoplasm	Nucleus;Cytoplasm;Membrane	0.6;0.2;0.2				yes	yes
Q86WP2	GPBP1_HUMAN	Vasculin (GC-rich promoter-binding protein 1) (Vascular wall-linked protein)	GPBP1;GPBP;SSH6	GPBP1	53339	Activator;Alternative splicing;Cytoplasm;DNA-binding;Methylation;Nucleus;Phosphoprotein;Reference proteome;Transcription;Transcription regulation	SUBCELLULAR LOCATION: Nucleus {ECO:0000269|PubMed:14612417}. Cytoplasm {ECO:0000269|PubMed:12842993}. Note=According to PubMed:12842993, it localizes to the cytoplasm. {ECO:0000269|PubMed:12842993}.	cytosol [GO:0005829]; intracellular membrane-bounded organelle [GO:0043231]; nucleus [GO:0005634]; plasma membrane [GO:0005886]	Cytosol;Vesicles	Membrane;Cytoplasm;Nucleus	0.33;0.33;0.33				yes	yes
Q86WV1	SKAP1_HUMAN	Src kinase-associated phosphoprotein 1 (Src family-associated phosphoprotein 1) (Src kinase-associated phosphoprotein of 55 kDa) (SKAP-55) (pp55)	SKAP1;SCAP1;SKAP55	SKAP1	41432	3D-structure;Adaptive immunity;Alternative splicing;Cell membrane;Cytoplasm;Direct protein sequencing;Immunity;Membrane;Nucleus;Phosphoprotein;Reference proteome;SH3 domain	SUBCELLULAR LOCATION: Cytoplasm {ECO:0000269|PubMed:11909961, ECO:0000269|PubMed:9671755}. Nucleus {ECO:0000269|PubMed:11909961, ECO:0000269|PubMed:9671755}. Cell membrane {ECO:0000269|PubMed:11909961, ECO:0000269|PubMed:9671755}. Note=Upon T-cell stimulation, translocates to lipid rafts at the cell membrane. {ECO:0000269|PubMed:9671755}.	cell-cell junction [GO:0005911]; cytoplasm [GO:0005737]; cytosol [GO:0005829]; immunological synapse [GO:0001772]; nucleoplasm [GO:0005654]; plasma membrane [GO:0005886]; plasma membrane raft [GO:0044853]; T cell receptor complex [GO:0042101]	Nucleoplasm;Plasma membrane	Membrane;Cytoplasm;Cell junction;Nucleus	0.36;0.27;0.18;0.18				yes	yes
Q86WX3	AROS_HUMAN	Active regulator of SIRT1 (40S ribosomal protein S19-binding protein 1) (RPS19-binding protein 1) (S19BP)	RPS19BP1;AROS	RPS19BP1	15434	3D-structure;Citrullination;Nucleus;Phosphoprotein;Reference proteome	SUBCELLULAR LOCATION: Nucleus, nucleolus {ECO:0000269|PubMed:17964266}.	cytosol [GO:0005829]; nucleolus [GO:0005730]; nucleoplasm [GO:0005654]	Cytosol;Nucleoli	Nucleolus;Nucleus;Cytoplasm	0.4;0.4;0.2				yes	yes
Q86X51	EZHIP_HUMAN	EZH inhibitory protein	EZHIP;CXorf67	EZHIP	51894	Cytoplasm;Nucleus;Phosphoprotein;Reference proteome	SUBCELLULAR LOCATION: Nucleus {ECO:0000269|PubMed:29909548, ECO:0000269|PubMed:30923826, ECO:0000269|PubMed:31086175}. Cytoplasm {ECO:0000269|PubMed:30923826}.	cytosol [GO:0005829]; nucleoplasm [GO:0005654]; nucleus [GO:0005634]	Nucleoplasm	Nucleus;Cytoplasm	0.6;0.4				yes	yes
Q86X55	CARM1_HUMAN	Histone-arginine methyltransferase CARM1 (EC 2.1.1.319) (Coactivator-associated arginine methyltransferase 1) (Protein arginine N-methyltransferase 4)	CARM1;PRMT4	CARM1	65854	3D-structure;Acetylation;Alternative splicing;Chromatin regulator;Cytoplasm;Host-virus interaction;Methylation;Methyltransferase;Nucleus;Phosphoprotein;Reference proteome;S-adenosyl-L-methionine;Transcription;Transcription regulation;Transferase	SUBCELLULAR LOCATION: Nucleus {ECO:0000269|PubMed:19843527}. Cytoplasm {ECO:0000269|PubMed:19843527}. Note=Mainly nuclear during the G1, S and G2 phases of the cell cycle (PubMed:19843527). Cytoplasmic during mitosis, after breakup of the nuclear membrane (PubMed:19843527). {ECO:0000269|PubMed:19843527}.	cytoplasm [GO:0005737]; cytosol [GO:0005829]; nucleoplasm [GO:0005654]; nucleus [GO:0005634]	Nucleoplasm	Cytoplasm;Nucleus	0.5;0.5				yes	yes
Q86X95	CIR1_HUMAN	Corepressor interacting with RBPJ 1 (CBF1-interacting corepressor) (Recepin)	CIR1;CIR	CIR1	52313	3D-structure;Alternative splicing;Cytoplasm;Cytoskeleton;Isopeptide bond;mRNA processing;mRNA splicing;Nucleus;Phosphoprotein;Reference proteome;Repressor;Transcription;Transcription regulation;Ubl conjugation	SUBCELLULAR LOCATION: Nucleus speckle. Cytoplasm, cytoskeleton, microtubule organizing center, centrosome. Note=Colocalizes with NEK6 in the centrosome.	cytoplasm [GO:0005737]; microtubule organizing center [GO:0005815]; nuclear speck [GO:0016607]; nucleus [GO:0005634]; protein-containing complex [GO:0032991]	Nuclear speckles	Microtubule cytoskeleton;Cytoplasm;Nucleus;Unknown	0.3;0.3;0.3;0.1				yes	yes
Q86XA0	MET23_HUMAN	Histone-arginine methyltransferase METTL23 (EC 2.1.1.319) (Methyltransferase-like protein 23)	METTL23;C17orf95	METTL23	21469	Alternative splicing;Chromatin regulator;Cytoplasm;Developmental protein;Disease variant;Intellectual disability;Methyltransferase;Nucleus;Reference proteome;S-adenosyl-L-methionine;Transferase	SUBCELLULAR LOCATION: Nucleus {ECO:0000269|PubMed:24501276}. Cytoplasm {ECO:0000269|PubMed:23349634, ECO:0000269|PubMed:24501276}. Note=Localizes in male and female zygote pronucleus and cytoplasm. {ECO:0000250|UniProtKB:A2AA28}.	cytoplasm [GO:0005737]; female pronucleus [GO:0001939]; male pronucleus [GO:0001940]; nucleus [GO:0005634]; protein-containing complex [GO:0032991]	Vesicles	Nucleus;Cytoplasm;Unknown	0.57;0.29;0.14				yes	yes
Q86XD5	F131B_HUMAN	Protein FAM131B	FAM131B;KIAA0773	FAM131B	35769	Alternative splicing;Lipoprotein;Myristate;Phosphoprotein;Reference proteome		cytosol [GO:0005829]; nucleoplasm [GO:0005654]	Nucleoplasm	Nucleus;Cytoplasm	0.5;0.5				yes	yes
Q86XK2	FBX11_HUMAN	F-box only protein 11 (Protein arginine N-methyltransferase 9) (Vitiligo-associated protein 1) (VIT-1)	FBXO11;FBX11;PRMT9;VIT1;UG063H01	FBXO11	103585	3D-structure;Alternative splicing;Chromosome;Disease variant;Intellectual disability;Metal-binding;Nucleus;Reference proteome;Repeat;Ubl conjugation pathway;Zinc;Zinc-finger	SUBCELLULAR LOCATION: Nucleus. Chromosome.	chromosome [GO:0005694]; cytoplasm [GO:0005737]; cytosol [GO:0005829]; nucleolus [GO:0005730]; nucleoplasm [GO:0005654]; nucleus [GO:0005634]; ubiquitin ligase complex [GO:0000151]	Nucleoli;Nucleoplasm	Nucleus;Cytoplasm;Proteasome;Nucleolus	0.56;0.22;0.11;0.11				yes	yes
Q86XP3	DDX42_HUMAN	ATP-dependent RNA helicase DDX42 (EC 3.6.4.13) (DEAD box protein 42) (RNA helicase-like protein) (RHELP) (RNA helicase-related protein) (RNAHP) (SF3b DEAD box protein) (Splicing factor 3B-associated 125 kDa protein) (SF3b125)	DDX42	DDX42	102975	Acetylation;Alternative splicing;ATP-binding;Coiled coil;Cytoplasm;Helicase;Hydrolase;Isopeptide bond;Methylation;Nucleotide-binding;Nucleus;Phosphoprotein;Reference proteome;RNA-binding;Ubl conjugation	SUBCELLULAR LOCATION: Cytoplasm {ECO:0000269|PubMed:19377511}. Nucleus {ECO:0000269|PubMed:16397294, ECO:0000269|PubMed:19377511}.; SUBCELLULAR LOCATION: [Isoform 2]: Nucleus, Cajal body {ECO:0000269|PubMed:12234937}. Nucleus speckle {ECO:0000269|PubMed:12234937}.	Cajal body [GO:0015030]; cytoplasm [GO:0005737]; cytosol [GO:0005829]; membrane [GO:0016020]; nuclear speck [GO:0016607]; nucleoplasm [GO:0005654]; nucleus [GO:0005634]	Nuclear speckles	Nucleus;Cytoplasm;Membrane;Unknown	0.62;0.23;0.08;0.08				yes	yes
Q86Y01	DTX1_HUMAN	E3 ubiquitin-protein ligase DTX1 (EC 2.3.2.27) (Protein deltex-1) (Deltex1) (hDTX1) (RING-type E3 ubiquitin transferase DTX1)	DTX1	DTX1	67368	3D-structure;Cytoplasm;Metal-binding;Notch signaling pathway;Nucleus;Reference proteome;Repeat;SH3-binding;Transferase;Ubl conjugation;Zinc;Zinc-finger	SUBCELLULAR LOCATION: Cytoplasm. Nucleus. Note=Predominantly cytoplasmic. Associates with endocytic vesicles. Partially nuclear.	cytoplasm [GO:0005737]; cytosol [GO:0005829]; nuclear body [GO:0016604]; nucleoplasm [GO:0005654]	Cytosol;Nucleoplasm	Nucleus;Cytoplasm	0.5;0.5				yes	yes
Q86Y91	KI18B_HUMAN	Kinesin-like protein KIF18B	KIF18B	KIF18B	93011	Alternative splicing;ATP-binding;Cell cycle;Cell division;Coiled coil;Cytoplasm;Cytoskeleton;Microtubule;Mitosis;Motor protein;Nucleotide-binding;Nucleus;Phosphoprotein;Reference proteome	SUBCELLULAR LOCATION: Nucleus. Cytoplasm. Cytoplasm, cytoskeleton. Note=Present predominantly in the nucleus and to a lesser extent in the cytoplasm of interphase cells. During mitosis, found to be closely associated with astral microtubule plus ends emanating from the spindle pole during prometaphase and metaphase.	astral microtubule [GO:0000235]; cytoplasm [GO:0005737]; cytosol [GO:0005829]; kinesin complex [GO:0005871]; microtubule [GO:0005874]; microtubule end [GO:1990752]; microtubule plus-end [GO:0035371]; mitotic spindle astral microtubule [GO:0061673]; mitotic spindle midzone [GO:1990023]; nuclear body [GO:0016604]; nucleoplasm [GO:0005654]; nucleus [GO:0005634]	Microtubule ends;Nucleoplasm	Cytoplasm;Nucleus;Unknown;Microtubule cytoskeleton	0.44;0.25;0.19;0.13				yes	yes
Q86YD1	PTOV1_HUMAN	Prostate tumor-overexpressed gene 1 protein (PTOV-1) (Activator interaction domain-containing protein 2)	PTOV1;ACID2;PP642;UNQ6127/PRO20092	PTOV1	46869	Activator;Alternative splicing;Cell membrane;Cytoplasm;Membrane;Nucleus;Phosphoprotein;Reference proteome;Transcription;Transcription regulation;Ubl conjugation	SUBCELLULAR LOCATION: Cytoplasm {ECO:0000269|PubMed:12598323, ECO:0000269|PubMed:16639697}. Nucleus {ECO:0000269|PubMed:12598323, ECO:0000269|PubMed:15713644}. Cell membrane {ECO:0000269|PubMed:15713644}. Cytoplasm, perinuclear region {ECO:0000269|PubMed:11313889}. Note=Translocates from the cytoplasm to the nucleus at the onset of S-phase (PubMed:12598323). Also localizes to lipid rafts (PubMed:15713644). {ECO:0000269|PubMed:12598323, ECO:0000269|PubMed:15713644}.	nucleoplasm [GO:0005654]; perinuclear region of cytoplasm [GO:0048471]; plasma membrane [GO:0005886]; transcription regulator complex [GO:0005667]	Nucleoplasm	Cytoplasm;Nucleus;Membrane	0.44;0.33;0.22				yes	yes
Q86YF9	DZIP1_HUMAN	Cilium assembly protein DZIP1 (DAZ-interacting protein 1/2) (DAZ-interacting zinc finger protein 1)	DZIP1;DZIP;DZIP2;KIAA0996	DZIP1	98664	Alternative splicing;Cell projection;Cilium;Cilium biogenesis/degradation;Coiled coil;Cytoplasm;Cytoskeleton;Developmental protein;Differentiation;Disease variant;Metal-binding;Nucleus;Phosphoprotein;Reference proteome;Spermatogenesis;Zinc;Zinc-finger	SUBCELLULAR LOCATION: Cytoplasm, cytoskeleton, cilium basal body {ECO:0000269|PubMed:19852954}. Cytoplasm, cytoskeleton, microtubule organizing center, centrosome, centriolar satellite {ECO:0000269|PubMed:27979967}. Cytoplasm, cytoskeleton, microtubule organizing center, centrosome, centriole {ECO:0000269|PubMed:19852954}. Nucleus {ECO:0000269|PubMed:15081113}. Nucleus speckle {ECO:0000250|UniProtKB:Q8BMD2}. Cytoplasm {ECO:0000269|PubMed:15081113}. Note=Localizes to the centriole in cells lacking cilia and to the cilium basal body in ciliated cells (PubMed:19852954). At the exit of mitosis, when the primary cilium is reassembled in daughter cells, localizes at the mother centriole that acts as the basal body of the assembling primary cilium and also accumulates at the ciliary base that constitutes a diffusion barrier for ciliary proteins (By similarity). {ECO:0000250|UniProtKB:Q8BMD2, ECO:0000269|PubMed:19852954}.	centriolar satellite [GO:0034451]; centriole [GO:0005814]; centrosome [GO:0005813]; ciliary basal body [GO:0036064]; ciliary base [GO:0097546]; ciliary transition fiber [GO:0097539]; cytoplasm [GO:0005737]; intracellular membrane-bounded organelle [GO:0043231]; nuclear speck [GO:0016607]; nucleoplasm [GO:0005654]; nucleus [GO:0005634]	Centrosome;Nucleoplasm	Cytoplasm;Microtubule cytoskeleton;Nucleus;Unknown;Membrane;Motile parts	0.37;0.26;0.19;0.11;0.04;0.04				yes	yes
Q86YL5	TDRP_HUMAN	Testis development-related protein (Protein INM01)	TDRP;C8orf42	TDRP	20403	Alternative splicing;Cytoplasm;Nucleus;Reference proteome	SUBCELLULAR LOCATION: Nucleus {ECO:0000269|PubMed:20170638, ECO:0000269|PubMed:27069551}. Cytoplasm {ECO:0000269|PubMed:20170638, ECO:0000269|PubMed:27069551}. Note=Mainly nuclear. Also detected in cytoplasm near the midpiece of the flagellum. {ECO:0000269|PubMed:27069551}.	cytoplasm [GO:0005737]; cytosol [GO:0005829]; intracellular membrane-bounded organelle [GO:0043231]; nucleus [GO:0005634]	Cytosol;Vesicles	Cytoplasm;Nucleus;Membrane	0.5;0.33;0.17				yes	yes
Q86YT5	S13A5_HUMAN	Solute carrier family 13 member 5 (Na(+)/citrate cotransporter) (NaCT) (Sodium-coupled citrate transporter) (Sodium-dependent citrate transporter)	SLC13A5;NACT	SLC13A5	63062	3D-structure;Alternative splicing;Amelogenesis imperfecta;Cell membrane;Disease variant;Epilepsy;Glycoprotein;Ion transport;Membrane;Reference proteome;Sodium;Sodium transport;Symport;Transmembrane;Transmembrane helix;Transport	SUBCELLULAR LOCATION: Cell membrane {ECO:0000269|PubMed:26384929, ECO:0000269|PubMed:30054523}; Multi-pass membrane protein {ECO:0000255}.	cytosol [GO:0005829]; integral component of membrane [GO:0016021]; nucleoplasm [GO:0005654]; plasma membrane [GO:0005886]	Plasma membrane	Membrane;Cytoplasm;Nucleus	0.67;0.17;0.17				yes	yes
Q86YV5	PRAG1_HUMAN	Inactive tyrosine-protein kinase PRAG1 (PEAK1-related kinase-activating pseudokinase 1) (Pragmin) (Sugen kinase 223) (SgK223)	PRAG1;SGK223	PRAG1	149624	3D-structure;Cell junction;Cytoplasm;Nucleus;Phosphoprotein;Reference proteome	SUBCELLULAR LOCATION: Cytoplasm {ECO:0000250|UniProtKB:D3ZMK9}. Cell junction, focal adhesion {ECO:0000269|PubMed:27116701}. Nucleus {ECO:0000250|UniProtKB:Q571I4}. Note=Colocalized with NOTCH1 in the nucleus. {ECO:0000250|UniProtKB:Q571I4}.	cytoplasm [GO:0005737]; cytosol [GO:0005829]; focal adhesion [GO:0005925]; nucleus [GO:0005634]	Nucleoli	Cytoplasm;Nucleus;Focal adhesion;Cell junction	0.38;0.25;0.25;0.13				yes	yes
Q86Z02	HIPK1_HUMAN	Homeodomain-interacting protein kinase 1 (EC 2.7.11.1) (Nuclear body-associated kinase 2)	HIPK1;KIAA0630;MYAK;NBAK2	HIPK1	130843	Alternative splicing;ATP-binding;Cytoplasm;Isopeptide bond;Kinase;Nucleotide-binding;Nucleus;Phosphoprotein;Reference proteome;Serine/threonine-protein kinase;Transcription;Transcription regulation;Transferase;Ubl conjugation	SUBCELLULAR LOCATION: Nucleus {ECO:0000269|PubMed:15701637, ECO:0000269|PubMed:16390825, ECO:0000269|PubMed:18219322, ECO:0000269|PubMed:19646965, ECO:0000269|PubMed:28289210}. Cytoplasm {ECO:0000269|PubMed:15701637, ECO:0000269|PubMed:18219322, ECO:0000269|PubMed:19646965, ECO:0000269|PubMed:28289210}. Nucleus speckle {ECO:0000269|PubMed:16390825}. Note=Predominantly nuclear. Translocates from nucleus to cytoplasm in response to stress stimuli via SENP1-mediated desumoylation. {ECO:0000269|PubMed:15701637, ECO:0000269|PubMed:18219322}.	centrosome [GO:0005813]; cytoplasm [GO:0005737]; cytosol [GO:0005829]; nuclear speck [GO:0016607]; nucleoplasm [GO:0005654]; nucleus [GO:0005634]; PML body [GO:0016605]	Cytosol;Nucleoplasm	Nucleus;Cytoplasm;Microtubule cytoskeleton	0.6;0.3;0.1				yes	yes
Q8IU60	DCP2_HUMAN	m7GpppN-mRNA hydrolase (EC 3.6.1.62) (Nucleoside diphosphate-linked moiety X motif 20) (Nudix motif 20) (mRNA-decapping enzyme 2) (hDpc)	DCP2;NUDT20	DCP2	48423	3D-structure;Alternative splicing;Cytoplasm;Hydrolase;Manganese;Metal-binding;Nonsense-mediated mRNA decay;Nucleus;Phosphoprotein;Reference proteome;RNA-binding	SUBCELLULAR LOCATION: Cytoplasm, P-body {ECO:0000269|PubMed:15067023, ECO:0000269|PubMed:15273322, ECO:0000269|PubMed:16364915, ECO:0000269|PubMed:20616046}. Nucleus {ECO:0000269|PubMed:15273322}. Note=Predominantly cytoplasmic, in processing bodies (PB) (PubMed:15273322). A minor amount is nuclear (PubMed:15273322). {ECO:0000269|PubMed:15273322, ECO:0000269|PubMed:16364915, ECO:0000269|PubMed:20616046}.	cell junction [GO:0030054]; cytoplasm [GO:0005737]; cytoplasmic ribonucleoprotein granule [GO:0036464]; cytosol [GO:0005829]; nucleoplasm [GO:0005654]; P-body [GO:0000932]; RISC complex [GO:0016442]	Cytoplasmic bodies;Nucleoplasm	Cytoplasm;Nucleus;Cell junction	0.7;0.2;0.1				yes	yes
Q8IU85	KCC1D_HUMAN	Calcium/calmodulin-dependent protein kinase type 1D (EC 2.7.11.17) (CaM kinase I delta) (CaM kinase ID) (CaM-KI delta) (CaMKI delta) (CaMKID) (CaMKI-like protein kinase) (CKLiK)	CAMK1D;CAMKID	CAMK1D	42914	3D-structure;Allosteric enzyme;Alternative splicing;ATP-binding;Calcium;Calmodulin-binding;Cytoplasm;Inflammatory response;Isopeptide bond;Kinase;Neurogenesis;Nucleotide-binding;Nucleus;Phosphoprotein;Reference proteome;Serine/threonine-protein kinase;Transferase;Ubl conjugation	SUBCELLULAR LOCATION: Cytoplasm {ECO:0000305}. Nucleus {ECO:0000305}. Note=Predominantly cytoplasmic. Nuclear localization increases upon activation by KCl treatment in hippocampal neurons.	cytoplasm [GO:0005737]; nucleus [GO:0005634]	Cytosol;Nucleoplasm	Nucleus;Cytoplasm	0.5;0.5				yes	yes
Q8IUF8	RIOX2_HUMAN	Ribosomal oxygenase 2 (60S ribosomal protein L27a histidine hydroxylase) (Bifunctional lysine-specific demethylase and histidyl-hydroxylase MINA) (EC 1.14.11.-) (Histone lysine demethylase MINA) (MYC-induced nuclear antigen) (Mineral dust-induced gene protein) (Nucleolar protein 52) (Ribosomal oxygenase MINA) (ROX)	RIOX2;MDIG;MINA;MINA53;NO52	RIOX2	52800	3D-structure;Alternative splicing;Dioxygenase;Iron;Metal-binding;Nucleus;Oxidoreductase;Phosphoprotein;Reference proteome;Ribosome biogenesis;Transcription;Transcription regulation	SUBCELLULAR LOCATION: Nucleus {ECO:0000269|PubMed:12091391, ECO:0000269|PubMed:15819408}. Nucleus, nucleolus {ECO:0000269|PubMed:12091391, ECO:0000269|PubMed:15819408}.	cytosol [GO:0005829]; nucleolus [GO:0005730]; nucleoplasm [GO:0005654]; transcription regulator complex [GO:0005667]	Nucleoli;Nucleoplasm	Nucleus;Nucleolus;Cytoplasm	0.57;0.29;0.14				yes	yes
Q8IUG5	MY18B_HUMAN	Unconventional myosin-XVIIIb	MYO18B	MYO18B	285215	Actin-binding;Alternative splicing;ATP-binding;Coiled coil;Cytoplasm;Motor protein;Myosin;Nucleotide-binding;Nucleus;Phosphoprotein;Reference proteome	SUBCELLULAR LOCATION: Cytoplasm. Nucleus. Cytoplasm, myofibril, sarcomere. Note=Punctate pattern in undifferentiated myoblasts. Nuclear, on primary cardiomyocytes and adult muscle. A partial sarcomeric location was found in some cardiomyocytes.	filamentous actin [GO:0031941]; myosin filament [GO:0032982]; myosin II complex [GO:0016460]; nucleus [GO:0005634]; unconventional myosin complex [GO:0016461]; Z disc [GO:0030018]	Centrosome;Nucleoplasm	Sarcomere;Cytoplasm;Actin cytoskeleton;Nucleus	0.36;0.27;0.18;0.18				yes	yes
Q8IUH3	RBM45_HUMAN	RNA-binding protein 45 (Developmentally-regulated RNA-binding protein 1) (RB-1) (RNA-binding motif protein 45)	RBM45;DRB1;DRBP1	RBM45	53502	3D-structure;Alternative splicing;Cytoplasm;Developmental protein;Differentiation;Isopeptide bond;Neurogenesis;Nucleus;Phosphoprotein;Reference proteome;Repeat;RNA-binding;Ubl conjugation	SUBCELLULAR LOCATION: Cytoplasm {ECO:0000269|PubMed:12220514}. Nucleus {ECO:0000269|PubMed:12220514}. Note=Predominantly cytoplasmic. May shuttle between cytoplasm and nucleus.	cytoplasm [GO:0005737]; nucleoplasm [GO:0005654]; nucleus [GO:0005634]; ribonucleoprotein complex [GO:1990904]	Nucleoplasm	Nucleus;Cytoplasm;Unknown	0.5;0.33;0.17				yes	yes
Q8IUI8	CRLF3_HUMAN	Cytokine receptor-like factor 3 (Cytokine receptor-like molecule 9) (CREME-9) (Cytokine receptor-related protein 4) (Type I cytokine receptor-like factor p48)	CRLF3;CREME9;CRLM9;CYTOR4;P48	CRLF3	49766	Acetylation;Alternative splicing;Coiled coil;Cytoplasm;Reference proteome	SUBCELLULAR LOCATION: Cytoplasm {ECO:0000269|PubMed:19427400}. Note=The EGFP- and MYC-tagged protein has been shown to be cytoplasmic. {ECO:0000269|PubMed:19427400}.	cytoplasm [GO:0005737]; cytosol [GO:0005829]; nucleus [GO:0005634]; plasma membrane [GO:0005886]	Cytosol;Plasma membrane	Cytoplasm;Nucleus;Membrane	0.6;0.2;0.2				yes	yes
Q8IUR6	CRERF_HUMAN	CREB3 regulatory factor (Luman recruitment factor) (LRF)	CREBRF;C5orf41	CREBRF	72149	Alternative splicing;Nucleus;Reference proteome;Repressor;Stress response;Transcription;Transcription regulation;Transport;Unfolded protein response	SUBCELLULAR LOCATION: Nucleus {ECO:0000269|PubMed:18391022}. Note=Colocalizes with CREB3 in nuclear foci.	cytoplasm [GO:0005737]; nuclear body [GO:0016604]; nucleoplasm [GO:0005654]; nucleus [GO:0005634]	Nucleoplasm	Nucleus;Cytoplasm	0.8;0.2				yes	yes
Q8IUR7	ARMC8_HUMAN	Armadillo repeat-containing protein 8	ARMC8;S863-2	ARMC8	75509	3D-structure;Acetylation;Alternative splicing;Cytoplasm;Direct protein sequencing;Nucleus;Phosphoprotein;Reference proteome;Repeat	SUBCELLULAR LOCATION: Nucleus {ECO:0000269|PubMed:17467196}. Cytoplasm {ECO:0000269|PubMed:17467196}.	cytoplasm [GO:0005737]; cytosol [GO:0005829]; extracellular region [GO:0005576]; GID complex [GO:0034657]; intracellular membrane-bounded organelle [GO:0043231]; nucleoplasm [GO:0005654]; nucleus [GO:0005634]; specific granule lumen [GO:0035580]; tertiary granule lumen [GO:1904724]; ubiquitin ligase complex [GO:0000151]	Nucleoplasm	Unknown;Cytoplasm;Nucleus;Proteasome;Membrane;Extracellular	0.25;0.25;0.25;0.08;0.08;0.08				yes	yes
Q8IUX4	ABC3F_HUMAN	DNA dC->dU-editing enzyme APOBEC-3F (EC 3.5.4.38) (Apolipoprotein B mRNA-editing enzyme catalytic polypeptide-like 3F) (A3F)	APOBEC3F	APOBEC3F	45020	3D-structure;Alternative splicing;Antiviral defense;Cytoplasm;Disulfide bond;Host-virus interaction;Hydrolase;Immunity;Innate immunity;Metal-binding;Reference proteome;Repeat;Zinc	SUBCELLULAR LOCATION: Cytoplasm. Cytoplasm, P-body.	apolipoprotein B mRNA editing enzyme complex [GO:0030895]; cytoplasm [GO:0005737]; nucleus [GO:0005634]; P-body [GO:0000932]; ribonucleoprotein complex [GO:1990904]	Cytosol;Nucleoplasm	Cytoplasm;Nucleus;Unknown	0.63;0.25;0.13				yes	yes
Q8IUX7	AEBP1_HUMAN	Adipocyte enhancer-binding protein 1 (AE-binding protein 1) (Aortic carboxypeptidase-like protein)	AEBP1;ACLP	AEBP1	130929	Alternative splicing;Calmodulin-binding;Cytoplasm;Disease variant;DNA-binding;Ehlers-Danlos syndrome;Glycoprotein;Nucleus;Reference proteome;Repressor;Secreted;Signal;Transcription;Transcription regulation	SUBCELLULAR LOCATION: [Isoform 1]: Secreted {ECO:0000250|UniProtKB:Q640N1}.; SUBCELLULAR LOCATION: [Isoform 2]: Cytoplasm {ECO:0000250|UniProtKB:Q640N1}. Nucleus {ECO:0000250|UniProtKB:Q640N1}.	collagen-containing extracellular matrix [GO:0062023]; cytoplasm [GO:0005737]; extracellular exosome [GO:0070062]; extracellular region [GO:0005576]; extracellular space [GO:0005615]; nucleus [GO:0005634]	Vesicles	Extracellular;Nucleus;Cytoplasm;Unknown;Vesicular exosome;Extracellular matrix	0.27;0.18;0.18;0.18;0.09;0.09				yes	yes
Q8IV13	CCNJL_HUMAN	Cyclin-J-like protein	CCNJL	CCNJL	48406	Alternative splicing;Cyclin;Reference proteome		centrosome [GO:0005813]; cyclin-dependent protein kinase holoenzyme complex [GO:0000307]; cytoplasm [GO:0005737]; nucleus [GO:0005634]	Nuclear speckles	Nucleus;Cytoplasm;Unknown;Microtubule cytoskeleton	0.25;0.25;0.25;0.25				yes	yes
Q8IV48	ERI1_HUMAN	3'-5' exoribonuclease 1 (EC 3.1.-.-) (3'-5' exonuclease ERI1) (Eri-1 homolog) (Histone mRNA 3'-end-specific exoribonuclease) (Histone mRNA 3'-exonuclease 1) (Protein 3'hExo) (HEXO)	ERI1;3'EXO;THEX1	ERI1	40064	3D-structure;Cytoplasm;Direct protein sequencing;Exonuclease;Hydrolase;Magnesium;Metal-binding;Nuclease;Nucleus;Phosphoprotein;Reference proteome;RNA-binding;RNA-mediated gene silencing;rRNA processing	SUBCELLULAR LOCATION: Cytoplasm {ECO:0000269|PubMed:16912046}. Nucleus {ECO:0000269|PubMed:16912046}. Nucleus, nucleolus {ECO:0000269|PubMed:16912046}.	cytoplasm [GO:0005737]; histone pre-mRNA 3'end processing complex [GO:0071204]; nucleolus [GO:0005730]; nucleus [GO:0005634]	Microtubules	Nucleus;Nucleolus;Cytoplasm;Unknown	0.38;0.25;0.25;0.13				yes	yes
Q8IV53	DEN1C_HUMAN	DENN domain-containing protein 1C (Connecdenn 3) (Protein FAM31C)	DENND1C;FAM31C	DENND1C	87065	Alternative splicing;Cytoplasm;Cytoplasmic vesicle;Guanine-nucleotide releasing factor;Phosphoprotein;Reference proteome	SUBCELLULAR LOCATION: Cytoplasm, cytosol {ECO:0000269|PubMed:20154091}. Cytoplasmic vesicle, clathrin-coated vesicle {ECO:0000269|PubMed:20154091}.	centrosome [GO:0005813]; clathrin-coated vesicle [GO:0030136]; cytosol [GO:0005829]; intracellular membrane-bounded organelle [GO:0043231]; nucleoplasm [GO:0005654]	Cytosol	Vesicle;Cytoplasm;Nucleus;Membrane;Microtubule cytoskeleton	0.33;0.33;0.11;0.11;0.11				yes	yes
Q8IV63	VRK3_HUMAN	Inactive serine/threonine-protein kinase VRK3 (Serine/threonine-protein pseudokinase VRK3) (Vaccinia-related kinase 3)	VRK3	VRK3	52881	3D-structure;Alternative splicing;Nucleotide-binding;Nucleus;Phosphoprotein;Reference proteome	SUBCELLULAR LOCATION: Nucleus {ECO:0000269|PubMed:14645249}.	cytoplasm [GO:0005737]; intracellular membrane-bounded organelle [GO:0043231]; nucleolus [GO:0005730]; nucleoplasm [GO:0005654]; nucleus [GO:0005634]	Nucleoplasm;Vesicles	Nucleus;Nucleolus;Cytoplasm;Membrane	0.5;0.17;0.17;0.17				yes	yes
Q8IVE3	PKHH2_HUMAN	Pleckstrin homology domain-containing family H member 2	PLEKHH2;KIAA2028	PLEKHH2	168229	Alternative splicing;Cell membrane;Cell projection;Coiled coil;Cytoplasm;Cytoskeleton;Membrane;Reference proteome;Repeat	SUBCELLULAR LOCATION: Cytoplasm {ECO:0000269|PubMed:22832517}. Cytoplasm, cytoskeleton {ECO:0000269|PubMed:22832517}. Cell membrane {ECO:0000269|PubMed:22832517}; Peripheral membrane protein {ECO:0000269|PubMed:22832517}; Cytoplasmic side {ECO:0000269|PubMed:22832517}. Cell projection, lamellipodium {ECO:0000269|PubMed:22832517}. Note=Localizes to foot process of podocytes. Localization to peripheral regions of lamellipodia seems to be dependent on PI3K.	cortical actin cytoskeleton [GO:0030864]; cytoplasm [GO:0005737]; cytosol [GO:0005829]; lamellipodium [GO:0030027]; nuclear body [GO:0016604]; nucleoplasm [GO:0005654]; plasma membrane [GO:0005886]	Cytosol;Plasma membrane	Cytoplasm;Membrane;Nucleus;Motile parts;Unknown	0.47;0.2;0.13;0.13;0.07				yes	yes
Q8IVF2	AHNK2_HUMAN	Protein AHNAK2	AHNAK2;C14orf78;KIAA2019	AHNAK2	616629	3D-structure;Acetylation;Alternative splicing;Isopeptide bond;Nucleus;Phosphoprotein;Reference proteome;Ubl conjugation	SUBCELLULAR LOCATION: Nucleus {ECO:0000250}.	cytoplasm [GO:0005737]; cytosol [GO:0005829]; nucleus [GO:0005634]; plasma membrane [GO:0005886]; sarcolemma [GO:0042383]; T-tubule [GO:0030315]	Cytosol	Membrane;Cytoplasm;Nucleus	0.43;0.29;0.29				yes	yes
Q8IVH2	FOXP4_HUMAN	Forkhead box protein P4 (Fork head-related protein-like A)	FOXP4;FKHLA	FOXP4	73488	3D-structure;Alternative splicing;DNA-binding;Isopeptide bond;Metal-binding;Nucleus;Phosphoprotein;Reference proteome;Repressor;Transcription;Transcription regulation;Ubl conjugation;Zinc;Zinc-finger	SUBCELLULAR LOCATION: Nucleus {ECO:0000255|PROSITE-ProRule:PRU00089}.	chromatin [GO:0000785]; nucleus [GO:0005634]	Cytosol;Nucleoplasm	Nucleus	1				yes	yes
Q8IVI9	NOSTN_HUMAN	Nostrin (BM247 homolog) (Nitric oxide synthase traffic inducer) (Nitric oxide synthase trafficker) (eNOS-trafficking inducer)	NOSTRIN	NOSTRIN	57660	3D-structure;Alternative splicing;Cell membrane;Coiled coil;Cytoplasm;Cytoplasmic vesicle;Cytoskeleton;Endocytosis;Membrane;Nucleus;Phosphoprotein;Reference proteome;SH3 domain	SUBCELLULAR LOCATION: [Isoform 1]: Cell membrane {ECO:0000269|PubMed:12446846, ECO:0000269|PubMed:16376344}; Peripheral membrane protein {ECO:0000269|PubMed:12446846, ECO:0000269|PubMed:16376344}; Cytoplasmic side {ECO:0000269|PubMed:12446846, ECO:0000269|PubMed:16376344}. Cytoplasmic vesicle {ECO:0000269|PubMed:12446846}. Cytoplasm, cytoskeleton {ECO:0000269|PubMed:16234328, ECO:0000269|PubMed:16376344}. Note=Enriched in selected actin structures (PubMed:16234328, PubMed:16376344).; SUBCELLULAR LOCATION: [Isoform 3]: Nucleus {ECO:0000269|PubMed:18980613}.	cytoplasm [GO:0005737]; cytoskeleton [GO:0005856]; endocytic vesicle membrane [GO:0030666]; glutamatergic synapse [GO:0098978]; nucleus [GO:0005634]; plasma membrane [GO:0005886]; presynapse [GO:0098793]	Cytosol	Cytoplasm;Membrane;Synapse;Nucleus;Vesicle;Unknown	0.31;0.19;0.13;0.13;0.13;0.13				yes	yes
Q8IVU3	HERC6_HUMAN	Probable E3 ubiquitin-protein ligase HERC6 (EC 2.3.2.26) (HECT domain and RCC1-like domain-containing protein 6) (HECT-type E3 ubiquitin transferase HERC6)	HERC6	HERC6	115126	3D-structure;Alternative splicing;Cytoplasm;Reference proteome;Repeat;Transferase;Ubl conjugation pathway	SUBCELLULAR LOCATION: Cytoplasm, cytosol {ECO:0000269|PubMed:15676274}.	cytoplasm [GO:0005737]; cytosol [GO:0005829]; nucleoplasm [GO:0005654]	Cytosol	Cytoplasm;Nucleus	0.8;0.2				yes	yes
Q8IVW4	CDKL3_HUMAN	Cyclin-dependent kinase-like 3 (EC 2.7.11.22) (Serine/threonine-protein kinase NKIAMRE)	CDKL3;NKIAMRE	CDKL3	67514	3D-structure;Alternative splicing;ATP-binding;Cytoplasm;Kinase;Nucleotide-binding;Phosphoprotein;Reference proteome;Serine/threonine-protein kinase;Transferase	SUBCELLULAR LOCATION: Cytoplasm {ECO:0000250}.	cytoplasm [GO:0005737]; nucleus [GO:0005634]	Nucleoplasm;Vesicles	Cytoplasm;Nucleus	0.67;0.33				yes	yes
Q8IW19	APLF_HUMAN	Aprataxin and PNK-like factor (EC 3.1.-.-) (Apurinic-apyrimidinic endonuclease APLF) (PNK and APTX-like FHA domain-containing protein) (XRCC1-interacting protein 1)	APLF;C2orf13;PALF;XIP1	APLF	56956	3D-structure;ADP-ribosylation;Chromosome;Coiled coil;Cytoplasm;DNA damage;DNA repair;Hydrolase;Metal-binding;Nucleotide-binding;Nucleus;Phosphoprotein;Reference proteome;Repeat;Zinc;Zinc-finger	SUBCELLULAR LOCATION: Nucleus {ECO:0000269|PubMed:17353262, ECO:0000269|PubMed:17396150, ECO:0000269|PubMed:17507382, ECO:0000269|PubMed:23689425}. Chromosome {ECO:0000269|PubMed:18172500, ECO:0000269|PubMed:18474613, ECO:0000269|PubMed:21211721, ECO:0000269|PubMed:23689425, ECO:0000269|PubMed:27063109}. Cytoplasm, cytosol {ECO:0000269|PubMed:17353262}. Note=Localizes to DNA damage sites (PubMed:18474613, PubMed:18172500, PubMed:21211721, PubMed:23689425). Accumulates at single-strand breaks and double-strand breaks via the PBZ-type zinc fingers (PubMed:18172500). {ECO:0000269|PubMed:18172500, ECO:0000269|PubMed:18474613, ECO:0000269|PubMed:21211721, ECO:0000269|PubMed:23689425}.	cytosol [GO:0005829]; nucleoplasm [GO:0005654]; nucleus [GO:0005634]; site of double-strand break [GO:0035861]	Nucleoplasm	Nucleus;Cytoplasm;Unknown	0.5;0.38;0.13				yes	yes
Q8IW41	MAPK5_HUMAN	MAP kinase-activated protein kinase 5 (MAPK-activated protein kinase 5) (MAPKAP kinase 5) (MAPKAP-K5) (MAPKAPK-5) (MK-5) (MK5) (EC 2.7.11.1) (p38-regulated/activated protein kinase) (PRAK)	MAPKAPK5;PRAK	MAPKAPK5	54220	Alternative splicing;ATP-binding;Coiled coil;Cytoplasm;Kinase;Nucleotide-binding;Nucleus;Phosphoprotein;Reference proteome;Serine/threonine-protein kinase;Transferase;Tumor suppressor	SUBCELLULAR LOCATION: Cytoplasm. Nucleus. Note=Translocates to the cytoplasm following phosphorylation and activation. Interaction with ERK3/MAPK6 or ERK4/MAPK4 and phosphorylation at Thr-182, activates the protein kinase activity, followed by translocation to the cytoplasm. Phosphorylation by PKA/PRKACA at Ser-115 also induces nuclear export.	cytoplasm [GO:0005737]; cytosol [GO:0005829]; nucleoplasm [GO:0005654]; nucleus [GO:0005634]; protein-containing complex [GO:0032991]; septin cytoskeleton [GO:0032156]	Cytosol;Nucleoplasm	Nucleus;Cytoplasm;Cytoskeleton;Unknown	0.38;0.38;0.13;0.13				yes	yes
Q8IWB6	TEX14_HUMAN	Inactive serine/threonine-protein kinase TEX14 (Protein kinase-like protein SgK307) (Sugen kinase 307) (Testis-expressed sequence 14) (Testis-expressed sequence 14 protein)	TEX14;SGK307	TEX14	167901	3D-structure;Alternative splicing;ANK repeat;ATP-binding;Cell cycle;Cell division;Centromere;Chromosome;Cytoplasm;Kinetochore;Mitosis;Nucleotide-binding;Phosphoprotein;Reference proteome;Repeat	SUBCELLULAR LOCATION: Cytoplasm {ECO:0000250}. Midbody {ECO:0000250}. Chromosome, centromere, kinetochore {ECO:0000250}. Note=Detected in the intercellular bridges that connect male germ cell daughter cells after cell division. {ECO:0000250}.	cytoplasm [GO:0005737]; extracellular exosome [GO:0070062]; intercellular bridge [GO:0045171]; kinetochore [GO:0000776]; midbody [GO:0030496]	Cytosol	Nucleus;Cytoplasm;Cell junction;Vesicular exosome	0.4;0.4;0.1;0.1				yes	yes
Q8IWC1	MA7D3_HUMAN	MAP7 domain-containing protein 3	MAP7D3;MDP3	MAP7D3	98429	Acetylation;Alternative splicing;Coiled coil;Cytoplasm;Cytoskeleton;Phosphoprotein;Reference proteome	SUBCELLULAR LOCATION: Cytoplasm, cytoskeleton, spindle {ECO:0000269|PubMed:15561729}. Note=Localizes to the microtubules throughout mitosis. {ECO:0000269|PubMed:22142902}.	cytoplasm [GO:0005737]; membrane [GO:0016020]; microtubule cytoskeleton [GO:0015630]; spindle [GO:0005819]	Centrosome	Cytoplasm;Nucleus;Microtubule cytoskeleton;Membrane	0.43;0.29;0.14;0.14				yes	yes
Q8IWD4	CC117_HUMAN	Coiled-coil domain-containing protein 117	CCDC117	CCDC117	30541	Alternative splicing;Coiled coil;Cytoplasm;Cytoskeleton;Methylation;Nucleus;Phosphoprotein;Reference proteome	SUBCELLULAR LOCATION: Cytoplasm, cytoskeleton, spindle {ECO:0000269|PubMed:30742009}. Nucleus {ECO:0000269|PubMed:30742009}. Note=Mitotic spindle. {ECO:0000269|PubMed:30742009}.	cytoplasm [GO:0005737]; mitotic spindle [GO:0072686]; nucleus [GO:0005634]	Nucleoplasm	Nucleus;Cytoplasm;Unknown	0.43;0.43;0.14				yes	yes
Q8IWE4	DCNL3_HUMAN	DCN1-like protein 3 (DCNL3) (DCUN1 domain-containing protein 3) (Defective in cullin neddylation protein 1-like protein 3) (Squamous cell carcinoma-related oncogene 3)	DCUN1D3;SCCRO3	DCUN1D3	34291	3D-structure;Cell membrane;Cytoplasm;Lipoprotein;Membrane;Myristate;Nucleus;Palmitate;Reference proteome	SUBCELLULAR LOCATION: Cell membrane {ECO:0000269|PubMed:19617556, ECO:0000269|PubMed:25349211, ECO:0000269|PubMed:26906416}. Cytoplasm {ECO:0000269|PubMed:18823379, ECO:0000269|PubMed:26906416}. Nucleus {ECO:0000269|PubMed:18823379, ECO:0000269|PubMed:26906416}. Cytoplasm, perinuclear region {ECO:0000269|PubMed:18823379}. Note=After UVC treatment, the protein enters to the nucleus gradually (PubMed:18823379). Cell membrane localization is essential for CUL3 neddylation (PubMed:19617556). {ECO:0000269|PubMed:18823379, ECO:0000269|PubMed:19617556}.	cytoplasm [GO:0005737]; nucleus [GO:0005634]; perinuclear region of cytoplasm [GO:0048471]; plasma membrane [GO:0005886]; ubiquitin ligase complex [GO:0000151]	Cytosol;Nucleoplasm	Cytoplasm;Nucleus;Membrane;Proteasome	0.5;0.2;0.2;0.1				yes	yes
Q8IWR0	Z3H7A_HUMAN	Zinc finger CCCH domain-containing protein 7A	ZC3H7A;ZC3H7;ZC3HDC7;HSPC055	ZC3H7A	110538	3D-structure;Alternative splicing;Coiled coil;Metal-binding;Nucleus;Phosphoprotein;Reference proteome;Repeat;RNA-binding;TPR repeat;Zinc;Zinc-finger	SUBCELLULAR LOCATION: Nucleus {ECO:0000305}.	nucleus [GO:0005634]	Cytosol	Nucleus	1				yes	yes
Q8IWT0	ARCH_HUMAN	Protein archease (Protein ZBTB8OS) (Zinc finger and BTB domain-containing opposite strand protein 8)	ZBTB8OS;ARCH	ZBTB8OS	19491	Acetylation;Alternative splicing;Calcium;Metal-binding;Reference proteome;tRNA processing		cytoplasm [GO:0005737]; nucleoplasm [GO:0005654]; nucleus [GO:0005634]; tRNA-splicing ligase complex [GO:0072669]	Plasma membrane	Nucleus;Cytoplasm	0.75;0.25				yes	yes
Q8IWV8	UBR2_HUMAN	E3 ubiquitin-protein ligase UBR2 (EC 2.3.2.27) (N-recognin-2) (RING-type E3 ubiquitin transferase UBR2) (Ubiquitin-protein ligase E3-alpha-2) (Ubiquitin-protein ligase E3-alpha-II)	UBR2;C6orf133;KIAA0349	UBR2	200538	3D-structure;Acetylation;Alternative splicing;Chromosome;Coiled coil;Metal-binding;Nucleus;Reference proteome;Transferase;Ubl conjugation pathway;Zinc;Zinc-finger	SUBCELLULAR LOCATION: Nucleus {ECO:0000250|UniProtKB:Q6WKZ8}. Chromosome {ECO:0000250|UniProtKB:Q6WKZ8}. Note=Associated with chromatin during meiosis. {ECO:0000250|UniProtKB:Q6WKZ8}.	chromatin [GO:0000785]; cytoplasm [GO:0005737]; cytosol [GO:0005829]; nucleus [GO:0005634]; ubiquitin ligase complex [GO:0000151]	Nucleoplasm	Nucleus;Cytoplasm;Proteasome	0.57;0.29;0.14				yes	yes
Q8IWY9	CDAN1_HUMAN	Codanin-1	CDAN1;UNQ664/PRO1295	CDAN1	134120	Acetylation;Alternative splicing;Congenital dyserythropoietic anemia;Cytoplasm;Disease variant;Hereditary hemolytic anemia;Membrane;Nucleus;Phosphoprotein;Reference proteome;Transmembrane;Transmembrane helix	SUBCELLULAR LOCATION: Cytoplasm. Nucleus. Membrane {ECO:0000305}; Multi-pass membrane protein {ECO:0000305}. Note=Mainly detected as a cytoplasmic protein.	cytoplasm [GO:0005737]; cytosol [GO:0005829]; endomembrane system [GO:0012505]; integral component of membrane [GO:0016021]; nucleus [GO:0005634]; plasma membrane [GO:0005886]	Cytosol	Membrane;Cytoplasm;Nucleus	0.4;0.4;0.2				yes	yes
Q8IX12	CCAR1_HUMAN	Cell division cycle and apoptosis regulator protein 1 (Cell cycle and apoptosis regulatory protein 1) (CARP-1) (Death inducer with SAP domain)	CCAR1;CARP1;DIS	CCAR1	132821	Activator;Alternative splicing;Apoptosis;Cell cycle;Coiled coil;Cytoplasm;Isopeptide bond;Phosphoprotein;Reference proteome;Repressor;Transcription;Transcription regulation;Ubl conjugation	SUBCELLULAR LOCATION: Cytoplasm, perinuclear region {ECO:0000269|PubMed:12816952}.	nuclear envelope lumen [GO:0005641]; nucleoplasm [GO:0005654]; nucleus [GO:0005634]; perinuclear region of cytoplasm [GO:0048471]	Nucleoplasm	Nucleus;Cytoplasm	0.5;0.5				yes	yes
Q8IX15	HOMEZ_HUMAN	Homeobox and leucine zipper protein Homez (Homeodomain leucine zipper-containing factor)	HOMEZ;KIAA1443	HOMEZ	61240	3D-structure;Alternative splicing;DNA-binding;Homeobox;Isopeptide bond;Nucleus;Phosphoprotein;Reference proteome;Repeat;Transcription;Transcription regulation;Ubl conjugation	SUBCELLULAR LOCATION: Nucleus {ECO:0000255|PROSITE-ProRule:PRU00108, ECO:0000269|PubMed:12925734}.	chromatin [GO:0000785]; cytosol [GO:0005829]; nucleolus [GO:0005730]; nucleoplasm [GO:0005654]; nucleus [GO:0005634]	Nucleoli;Nucleoplasm	Nucleus;Cytoplasm;Nucleolus	0.67;0.17;0.17				yes	yes
Q8IX90	SKA3_HUMAN	Spindle and kinetochore-associated protein 3	SKA3;C13orf3;RAMA1	SKA3	46359	3D-structure;Alternative splicing;Cell cycle;Cell division;Centromere;Chromosome;Cytoplasm;Cytoskeleton;Kinetochore;Microtubule;Mitosis;Phosphoprotein;Reference proteome	SUBCELLULAR LOCATION: Cytoplasm, cytoskeleton, spindle. Chromosome, centromere, kinetochore {ECO:0000269|PubMed:19289083, ECO:0000269|PubMed:19360002, ECO:0000269|PubMed:20813266}. Note=Localizes to the outer kinetochore and spindle microtubules during mitosis in a NDC80 complex-dependent manner. {ECO:0000269|PubMed:19360002}.	centrosome [GO:0005813]; cytosol [GO:0005829]; kinetochore [GO:0000776]; mitotic spindle [GO:0072686]; outer kinetochore [GO:0000940]; spindle microtubule [GO:0005876]	Mitotic spindle	Nucleus;Cytoplasm;Unknown;Microtubule cytoskeleton	0.5;0.33;0.08;0.08				yes	yes
Q8IXM2	BAP18_HUMAN	Chromatin complexes subunit BAP18 (BPTF-associated protein of 18 kDa)	BAP18;C17orf49	BAP18	17900	Alternative splicing;Chromatin regulator;DNA-binding;Nucleus;Phosphoprotein;Reference proteome	SUBCELLULAR LOCATION: Nucleus {ECO:0000305}.	cytosol [GO:0005829]; MLL1 complex [GO:0071339]; nucleoplasm [GO:0005654]; NURF complex [GO:0016589]	Nucleoplasm	Nucleus;Cytoplasm;Unknown	0.6;0.2;0.2				yes	yes
Q8IXQ5	KLHL7_HUMAN	Kelch-like protein 7	KLHL7	KLHL7	65992	3D-structure;Alternative splicing;Cytoplasm;Disease variant;Kelch repeat;Nucleus;Reference proteome;Repeat;Retinitis pigmentosa;Ubl conjugation pathway	SUBCELLULAR LOCATION: Nucleus {ECO:0000269|PubMed:16918702}. Cytoplasm {ECO:0000269|PubMed:27392078}. Note=Colocalizes with CUL3 in punctate structures at the perinuclear region of the cytoplasm. {ECO:0000269|PubMed:27392078}.	Cul3-RING ubiquitin ligase complex [GO:0031463]; cytosol [GO:0005829]; nucleolus [GO:0005730]; nucleoplasm [GO:0005654]; perinuclear region of cytoplasm [GO:0048471]; plasma membrane [GO:0005886]	Cytosol;Nucleoplasm	Cytoplasm;Nucleus;Membrane;Nucleolus;Unknown	0.38;0.25;0.13;0.13;0.13				yes	yes
Q8IXS6	PALM2_HUMAN	Paralemmin-2	PALM2	PALM2	42185	Alternative splicing;Cell membrane;Coiled coil;Lipoprotein;Membrane;Methylation;Palmitate;Phosphoprotein;Prenylation;Reference proteome	SUBCELLULAR LOCATION: Cell membrane {ECO:0000250}; Lipid-anchor {ECO:0000250}; Cytoplasmic side {ECO:0000250}.	nucleoplasm [GO:0005654]; plasma membrane [GO:0005886]	Plasma membrane	Membrane;Nucleus;Unknown;Cytoplasm	0.4;0.2;0.2;0.2				yes	yes
Q8IXT1	DDIAS_HUMAN	DNA damage-induced apoptosis suppressor protein (Nitric oxide-inducible gene protein)	DDIAS;C11orf82;NOXIN	DDIAS	111616	Alternative splicing;Apoptosis;Cell cycle;Cytoplasm;Growth arrest;Nucleus;Reference proteome	SUBCELLULAR LOCATION: Cytoplasm {ECO:0000250}. Nucleus {ECO:0000250}. Note=Accumulates in the nucleus in response to stress. {ECO:0000250}.	cytoplasm [GO:0005737]; nucleus [GO:0005634]	Cytosol;Plasma membrane	Nucleus;Cytoplasm	0.5;0.5				yes	yes
Q8IXW0	LMTD2_HUMAN	Lamin tail domain-containing protein 2	LMNTD2;C11orf35	LMNTD2	70379	Coiled coil;Reference proteome		lamin filament [GO:0005638]	Cytoplasmic bodies	Nucleus	1				yes	yes
Q8IXW5	RPAP2_HUMAN	Putative RNA polymerase II subunit B1 CTD phosphatase RPAP2 (EC 3.1.3.16) (RNA polymerase II-associated protein 2)	RPAP2;C1orf82	RPAP2	69509	3D-structure;Acetylation;Alternative splicing;Coiled coil;Cytoplasm;Hydrolase;Metal-binding;Nucleus;Phosphoprotein;Protein phosphatase;Reference proteome;Transcription;Transcription regulation;Zinc;Zinc-finger	SUBCELLULAR LOCATION: Cytoplasm {ECO:0000269|PubMed:22137580}. Nucleus {ECO:0000269|PubMed:22137580}. Note=Shuttles between the cytoplasm and the nucleus in a CRM1-dependent manner.	cytoplasm [GO:0005737]; cytosol [GO:0005829]; nucleolus [GO:0005730]; nucleoplasm [GO:0005654]; nucleus [GO:0005634]; RNA polymerase II, holoenzyme [GO:0016591]	Cytosol;Nucleoli	Nucleus;Cytoplasm;Nucleolus	0.5;0.38;0.13				yes	yes
Q8IY18	SMC5_HUMAN	Structural maintenance of chromosomes protein 5 (SMC protein 5) (SMC-5) (hSMC5)	SMC5;KIAA0594;SMC5L1	SMC5	128806	ATP-binding;Cell cycle;Cell division;Chromosome;Coiled coil;DNA damage;DNA recombination;DNA repair;Mitosis;Nucleotide-binding;Nucleus;Phosphoprotein;Reference proteome;Telomere;Ubl conjugation	SUBCELLULAR LOCATION: Nucleus {ECO:0000269|PubMed:11408570, ECO:0000269|PubMed:25931565}. Chromosome {ECO:0000250|UniProtKB:Q8CG46}. Nucleus, PML body {ECO:0000269|PubMed:17589526}. Chromosome, telomere {ECO:0000269|PubMed:17589526}. Note=Associates with chromatin (PubMed:25931565). Colocalizes with SMC6 on the X-Y chromosome pair within the sex vesicle during late pachytene/diplotene (By similarity). Localizes to PML nuclear bodies in ALT cell lines (PubMed:17589526). Accumulates with RAD18 and the SLF1-SLF2 complex at replication-coupled DNA interstrand repair and DNA double-strand breaks (DSBs) sites on chromatin in a ubiquitin-dependent manner (PubMed:25931565). {ECO:0000250|UniProtKB:Q8CG46, ECO:0000269|PubMed:25931565}.	cell junction [GO:0030054]; chromosome, centromeric region [GO:0000775]; chromosome, telomeric region [GO:0000781]; cytoplasm [GO:0005737]; interchromatin granule [GO:0035061]; nuclear speck [GO:0016607]; nucleoplasm [GO:0005654]; nucleus [GO:0005634]; PML body [GO:0016605]; sex chromosome [GO:0000803]; site of double-strand break [GO:0035861]; Smc5-Smc6 complex [GO:0030915]	Nuclear speckles	Nucleus;Unknown;Cell junction;Cytoplasm	0.72;0.17;0.06;0.06				yes	yes
Q8IY22	CMIP_HUMAN	C-Maf-inducing protein (c-Mip) (Truncated c-Maf-inducing protein) (Tc-Mip)	CMIP;KIAA1694;TCMIP	CMIP	86331	Alternative splicing;Cytoplasm;Leucine-rich repeat;Nucleus;Phosphoprotein;Reference proteome;Repeat	SUBCELLULAR LOCATION: Nucleus {ECO:0000269|PubMed:12939343}. Cytoplasm {ECO:0000269|PubMed:12939343}. Note=Isoform 2 is translocated to the nucleus and is specifically recruited during minimal change nephrotic syndrome (MCNS) (PubMed:12939343) (PubMed:15616553). Detected in nuclear and cytoplasmic compartments during MCNS relapse (PubMed:12939343) (PubMed:15616553). Expressed in cytoplasm only during MCNS remission and absent in normal patients (PubMed:12939343). {ECO:0000269|PubMed:12939343, ECO:0000269|PubMed:15616553}.	cytosol [GO:0005829]; nucleoplasm [GO:0005654]	Cytosol;Nucleoplasm	Cytoplasm;Nucleus	0.5;0.5				yes	yes
Q8IY37	DHX37_HUMAN	Probable ATP-dependent RNA helicase DHX37 (EC 3.6.4.13) (DEAH box protein 37)	DHX37;DDX37;KIAA1517	DHX37	129545	3D-structure;ATP-binding;Cytoplasm;Disease variant;Helicase;Hydrolase;Intellectual disability;Membrane;Nucleotide-binding;Nucleus;Reference proteome	SUBCELLULAR LOCATION: Nucleus, nucleolus {ECO:0000269|PubMed:30582406, ECO:0000269|PubMed:31337883}. Cytoplasm {ECO:0000269|PubMed:31337883}. Nucleus membrane {ECO:0000269|PubMed:31337883}.	cytoplasm [GO:0005737]; nuclear membrane [GO:0031965]; nucleolus [GO:0005730]; nucleoplasm [GO:0005654]	Nuclear membrane	Nucleus;Nucleolus;Cytoplasm	0.5;0.25;0.25				yes	yes
Q8IY51	TIGD4_HUMAN	Tigger transposable element-derived protein 4	TIGD4	TIGD4	57468	DNA-binding;Nucleus;Reference proteome	SUBCELLULAR LOCATION: Nucleus {ECO:0000305}.	nucleus [GO:0005634]	Cytosol	Nucleus	1				yes	yes
Q8IY57	YAF2_HUMAN	YY1-associated factor 2	YAF2	YAF2	19901	3D-structure;Alternative splicing;Metal-binding;Nucleus;Phosphoprotein;Reference proteome;Transcription;Transcription regulation;Zinc;Zinc-finger	SUBCELLULAR LOCATION: Nucleus {ECO:0000269|PubMed:11593398}.	cytosol [GO:0005829]; nucleoplasm [GO:0005654]; nucleus [GO:0005634]	Nucleoplasm	Nucleus;Cytoplasm	0.75;0.25				yes	yes
Q8IY67	RAVR1_HUMAN	Ribonucleoprotein PTB-binding 1 (Protein raver-1)	RAVER1;KIAA1978	RAVER1	63877	3D-structure;Acetylation;Alternative splicing;Cytoplasm;Nucleus;Phosphoprotein;Reference proteome;Repeat;RNA-binding	SUBCELLULAR LOCATION: Nucleus {ECO:0000250}. Cytoplasm {ECO:0000250}. Note=Nuclear, in perinucleolar structures. Shuttles between nucleus and cytoplasm. Cytoplasm, at focal contacts and cell-cell contacts. Associated with myotubes during muscle differentiation (By similarity). {ECO:0000250}.	cytoplasm [GO:0005737]; nucleus [GO:0005634]	Nucleoplasm	Cytoplasm;Nucleus	0.5;0.5				yes	yes
Q8IY92	SLX4_HUMAN	Structure-specific endonuclease subunit SLX4 (BTB/POZ domain-containing protein 12)	SLX4;BTBD12;KIAA1784;KIAA1987	SLX4	200012	3D-structure;Alternative splicing;Coiled coil;DNA damage;DNA recombination;DNA repair;Fanconi anemia;Isopeptide bond;Metal-binding;Nucleus;Phosphoprotein;Reference proteome;Repeat;Ubl conjugation;Zinc;Zinc-finger	SUBCELLULAR LOCATION: Nucleus {ECO:0000269|PubMed:19596235, ECO:0000269|PubMed:19596236}. Note=Localizes to sites of DNA damage.	cell junction [GO:0030054]; chromosome, telomeric region [GO:0000781]; cytosol [GO:0005829]; nucleoplasm [GO:0005654]; Slx1-Slx4 complex [GO:0033557]	Nucleoplasm	Nucleus;Cell junction;Cytoplasm	0.67;0.17;0.17				yes	yes
Q8IY95	TM192_HUMAN	Transmembrane protein 192	TMEM192	TMEM192	30922	Alternative splicing;Endosome;Lysosome;Membrane;Phosphoprotein;Reference proteome;Transmembrane;Transmembrane helix	SUBCELLULAR LOCATION: Lysosome membrane {ECO:0000269|PubMed:17897319, ECO:0000269|PubMed:20370317}; Multi-pass membrane protein {ECO:0000269|PubMed:17897319}. Late endosome {ECO:0000269|PubMed:20370317}.	endosome [GO:0005768]; integral component of membrane [GO:0016021]; late endosome [GO:0005770]; lysosomal membrane [GO:0005765]; lysosome [GO:0005764]; nucleoplasm [GO:0005654]; perinuclear region of cytoplasm [GO:0048471]	Endosomes;Lysosomes	Endosome;Lysosome;Membrane;Cytoplasm;Nucleus	0.3;0.3;0.2;0.1;0.1				yes	yes
Q8IYB3	SRRM1_HUMAN	Serine/arginine repetitive matrix protein 1 (SR-related nuclear matrix protein of 160 kDa) (SRm160) (Ser/Arg-related nuclear matrix protein)	SRRM1;SRM160	SRRM1	102335	3D-structure;Acetylation;Alternative splicing;Citrullination;Direct protein sequencing;DNA-binding;Isopeptide bond;mRNA processing;mRNA splicing;Nucleus;Phosphoprotein;Reference proteome;RNA-binding;Spliceosome;Ubl conjugation	SUBCELLULAR LOCATION: Nucleus matrix {ECO:0000269|PubMed:12624182, ECO:0000269|PubMed:9531537}. Nucleus speckle {ECO:0000269|PubMed:11546874, ECO:0000269|PubMed:9531537}.	catalytic step 2 spliceosome [GO:0071013]; cytosol [GO:0005829]; nuclear matrix [GO:0016363]; nuclear speck [GO:0016607]; nucleoplasm [GO:0005654]; nucleus [GO:0005634]; spliceosomal complex [GO:0005681]	Nuclear speckles	Nucleus;Cytoplasm	0.89;0.11				yes	yes
Q8IYE1	CCD13_HUMAN	Coiled-coil domain-containing protein 13	CCDC13	CCDC13	80884	Cell projection;Cilium biogenesis/degradation;Coiled coil;Cytoplasm;Cytoskeleton;Phosphoprotein;Reference proteome	SUBCELLULAR LOCATION: Cytoplasm, cytoskeleton, microtubule organizing center, centrosome, centriolar satellite {ECO:0000269|PubMed:24816561}. Cytoplasm, cytoskeleton, cilium basal body {ECO:0000269|PubMed:24816561}.	cell projection [GO:0042995]; centriolar satellite [GO:0034451]; centrosome [GO:0005813]; cytosol [GO:0005829]; nucleoplasm [GO:0005654]	Centriolar satellite	Cytoplasm;Microtubule cytoskeleton;Nucleus;Unknown;Motile parts	0.54;0.23;0.08;0.08;0.08				yes	yes
Q8IYM1	SEP12_HUMAN	Septin-12	SEPTIN12;SEPT12	SEPTIN12	40748	3D-structure;Alternative splicing;Cell cycle;Cell division;Cell projection;Cilium;Cytoplasm;Cytoskeleton;Differentiation;Disease variant;Flagellum;GTP-binding;Nucleotide-binding;Nucleus;Reference proteome;Spermatogenesis	SUBCELLULAR LOCATION: Cytoplasm. Cytoplasm, cytoskeleton {ECO:0000269|PubMed:18047794}. Cytoplasm, cytoskeleton, spindle {ECO:0000269|PubMed:18047794}. Nucleus {ECO:0000269|PubMed:25775403}. Cell projection, cilium, flagellum {ECO:0000269|PubMed:22275165}. Note=At interphase, forms a filamentous structure in the cytoplasm. During anaphase, translocates to the central spindle region and to the midbody during cytokinesis. Found in the sperm annulus. Colocalized with SPAG4 at the nuclear periphery in round spermatids, at sperm neck in elongated spermatids and at midpiece regions in ejaculated spermatozoa. {ECO:0000269|PubMed:18047794, ECO:0000269|PubMed:20801438, ECO:0000269|PubMed:22275165, ECO:0000269|PubMed:25775403}.	cell division site [GO:0032153]; cleavage furrow [GO:0032154]; microtubule cytoskeleton [GO:0015630]; midbody [GO:0030496]; nucleus [GO:0005634]; perinuclear region of cytoplasm [GO:0048471]; septin complex [GO:0031105]; septin ring [GO:0005940]; sperm annulus [GO:0097227]; spindle [GO:0005819]; stress fiber [GO:0001725]	Microtubules	Cytoplasm;Unknown;Nucleus;Motile parts;Actin cytoskeleton;Microtubule cytoskeleton	0.33;0.29;0.19;0.1;0.05;0.05				yes	yes
Q8IYT2	CMTR2_HUMAN	Cap-specific mRNA (nucleoside-2'-O-)-methyltransferase 2 (EC 2.1.1.296) (Cap methyltransferase 2) (Cap2 2'O-ribose methyltransferase 2) (HMTr2) (MTr2) (FtsJ methyltransferase domain-containing protein 1) (Protein adrift homolog)	CMTR2;AFT;FTSJD1	CMTR2	88120	Cytoplasm;Methyltransferase;mRNA capping;mRNA processing;Nucleus;Reference proteome;S-adenosyl-L-methionine;Transferase	SUBCELLULAR LOCATION: Nucleus {ECO:0000269|PubMed:21310715}. Cytoplasm {ECO:0000269|PubMed:21310715}.	cytoplasm [GO:0005737]; nucleus [GO:0005634]	Cell Junctions	Cytoplasm;Nucleus	0.5;0.5				yes	yes
Q8IYT4	KATL2_HUMAN	Katanin p60 ATPase-containing subunit A-like 2 (Katanin p60 subunit A-like 2) (EC 5.6.1.1) (p60 katanin-like 2)	KATNAL2	KATNAL2	61253	Alternative splicing;ATP-binding;Cytoplasm;Cytoskeleton;Isomerase;Microtubule;Nucleotide-binding;Reference proteome	SUBCELLULAR LOCATION: Cytoplasm, cytoskeleton {ECO:0000255|HAMAP-Rule:MF_03025}. Cytoplasm {ECO:0000269|PubMed:26929214}. Cytoplasm, cytoskeleton, spindle {ECO:0000269|PubMed:26929214}. Cytoplasm, cytoskeleton, spindle pole {ECO:0000269|PubMed:26929214}. Note=Localizes within the cytoplasm, partially overlapping with microtubules in interphase and to the mitotic spindle and spindle poles during mitosis. {ECO:0000269|PubMed:26929214}.	cytoplasm [GO:0005737]; microtubule [GO:0005874]; microtubule cytoskeleton [GO:0015630]; spindle [GO:0005819]; spindle pole [GO:0000922]	Intermediate filaments;Nucleoplasm	Cytoplasm;Nucleus;Microtubule cytoskeleton	0.71;0.14;0.14				yes	yes
Q8IYW5	RN168_HUMAN	E3 ubiquitin-protein ligase RNF168 (hRNF168) (EC 2.3.2.27) (RING finger protein 168) (RING-type E3 ubiquitin transferase RNF168)	RNF168	RNF168	65020	3D-structure;Chromatin regulator;DNA damage;DNA repair;Isopeptide bond;Metal-binding;Nucleus;Phosphoprotein;Reference proteome;Transferase;Ubl conjugation;Ubl conjugation pathway;Zinc;Zinc-finger	SUBCELLULAR LOCATION: Nucleus {ECO:0000255|HAMAP-Rule:MF_03066, ECO:0000269|PubMed:19203578, ECO:0000269|PubMed:19203579, ECO:0000269|PubMed:19500350, ECO:0000269|PubMed:21041483, ECO:0000269|PubMed:22742833}. Note=Localizes to double-strand breaks (DSBs) sites of DNA damage. {ECO:0000255|HAMAP-Rule:MF_03066}.	cytosol [GO:0005829]; nucleoplasm [GO:0005654]; nucleus [GO:0005634]; protein-containing complex [GO:0032991]; site of double-strand break [GO:0035861]; ubiquitin ligase complex [GO:0000151]	Nuclear bodies;Nucleoplasm	Nucleus;Unknown;Proteasome;Cytoplasm	0.43;0.29;0.14;0.14				yes	yes
Q8IZ02	LRC34_HUMAN	Leucine-rich repeat-containing protein 34	LRRC34	LRRC34	51277	Alternative splicing;Cytoplasm;Differentiation;Leucine-rich repeat;Nucleus;Reference proteome;Repeat	SUBCELLULAR LOCATION: Nucleus {ECO:0000250|UniProtKB:Q9DAM1}. Nucleus, nucleolus {ECO:0000250|UniProtKB:Q9DAM1}. Cytoplasm {ECO:0000250|UniProtKB:Q9DAM1}. Note=As stem cells differentiate, translocates from the nucleolus to the nucleus and then to the cytoplasm. Colocalizes with NPM1 and NCL in the nucleolus. {ECO:0000250|UniProtKB:Q9DAM1}.	cytoplasm [GO:0005737]; nucleolus [GO:0005730]	Cell Junctions;Microtubules	Cytoplasm;Nucleolus;Nucleus	0.33;0.33;0.33				yes	yes
Q8IZ16	SACDR_HUMAN	Sperm acrosome developmental regulator	SPACDR;C7orf61	SPACDR	23862	Cytoplasmic vesicle;Differentiation;Reference proteome;Spermatogenesis	SUBCELLULAR LOCATION: Cytoplasmic vesicle, secretory vesicle, acrosome {ECO:0000269|PubMed:31985809}. Note=Detected in acrosome of round spermatids and spermatozoa. {ECO:0000269|PubMed:31985809}.	acrosomal vesicle [GO:0001669]; nucleus [GO:0005634]	Vesicles	Acrosome;Vesicle;Nucleus	0.4;0.4;0.2				yes	yes
Q8IZ26	ZNF34_HUMAN	Zinc finger protein 34 (Zinc finger protein KOX32)	ZNF34;KOX32	ZNF34	64038	DNA-binding;Metal-binding;Nucleus;Phosphoprotein;Reference proteome;Repeat;Transcription;Transcription regulation;Zinc;Zinc-finger	SUBCELLULAR LOCATION: Nucleus {ECO:0000305}.	cytosol [GO:0005829]; nucleoplasm [GO:0005654]; nucleus [GO:0005634]	Nucleoplasm	Nucleus;Cytoplasm	0.75;0.25				yes	yes
Q8IZC4	RTKN2_HUMAN	Rhotekin-2 (Pleckstrin homology domain-containing family K member 1) (PH domain-containing family K member 1)	RTKN2;PLEKHK1	RTKN2	69304	Alternative splicing;Coiled coil;Reference proteome		cytoplasm [GO:0005737]; nucleus [GO:0005634]; plasma membrane [GO:0005886]	Nucleoplasm	Membrane;Nucleus;Cytoplasm	0.33;0.33;0.33				yes	yes
Q8IZD2	KMT2E_HUMAN	Inactive histone-lysine N-methyltransferase 2E (Inactive lysine N-methyltransferase 2E) (Myeloid/lymphoid or mixed-lineage leukemia protein 5)	KMT2E;MLL5	KMT2E	204965	3D-structure;Alternative splicing;Cell cycle;Cell membrane;Chromatin regulator;Chromosome;Coiled coil;Cytoplasm;Cytoskeleton;Disease variant;Glycoprotein;Growth arrest;Intellectual disability;Membrane;Metal-binding;Nucleus;Phosphoprotein;Reference proteome;Transcription;Transcription regulation;Ubl conjugation;Zinc;Zinc-finger	SUBCELLULAR LOCATION: Chromosome {ECO:0000269|PubMed:23798402}. Cytoplasm, cytoskeleton, microtubule organizing center, centrosome {ECO:0000269|PubMed:23798402}. Nucleus speckle {ECO:0000269|PubMed:14718661}. Note=Absent from the nucleolus (PubMed:14718661). Localizes to chromosome during interphase and to centrosomes during mitosis (PubMed:23798402). Dissociation from mitotic chromosome is likely due to histone H3 phosphorylation on 'Thr-3' and 'Thr-6' (PubMed:23798402). {ECO:0000269|PubMed:14718661, ECO:0000269|PubMed:23798402}.; SUBCELLULAR LOCATION: [Isoform 3]: Nucleus, nucleoplasm {ECO:0000269|PubMed:23629655, ECO:0000269|PubMed:26678539}. Nucleus speckle {ECO:0000269|PubMed:23798402}. Note=Absent from the nucleolus (PubMed:23629655). Localizes to chromosome during interphase and to nucleus speckle during mitosis (PubMed:23798402). Dissociation from mitotic chromosome is likely due to histone H3 phosphorylation on 'Thr-3' and 'Thr-6' (PubMed:23798402). {ECO:0000269|PubMed:23629655, ECO:0000269|PubMed:23798402}.; SUBCELLULAR LOCATION: [Isoform NKp44L]: Cytoplasm {ECO:0000269|PubMed:23958951}. Cell membrane {ECO:0000269|PubMed:23958951}; Peripheral membrane protein {ECO:0000269|PubMed:23958951}.	chromatin [GO:0000785]; cytoplasm [GO:0005737]; euchromatin [GO:0000791]; microtubule organizing center [GO:0005815]; nuclear body [GO:0016604]; nuclear speck [GO:0016607]; nucleoplasm [GO:0005654]; nucleus [GO:0005634]; plasma membrane [GO:0005886]; protein-containing complex [GO:0032991]; Rpd3L-Expanded complex [GO:0070210]; Set3 complex [GO:0034967]	Nucleoplasm	Nucleus;Unknown;Cytoplasm;Membrane;Microtubule cytoskeleton	0.42;0.19;0.15;0.12;0.12				yes	yes
Q8IZD4	DCP1B_HUMAN	mRNA-decapping enzyme 1B (EC 3.6.1.62)	DCP1B	DCP1B	67723	Acetylation;Alternative splicing;Cytoplasm;Hydrolase;Nonsense-mediated mRNA decay;Nucleus;Phosphoprotein;Reference proteome	SUBCELLULAR LOCATION: Cytoplasm {ECO:0000269|PubMed:15067023}. Nucleus {ECO:0000250|UniProtKB:Q9NPI6}.	cytosol [GO:0005829]; intracellular membrane-bounded organelle [GO:0043231]; membrane [GO:0016020]; nucleus [GO:0005634]; P-body [GO:0000932]	Cytosol;Vesicles	Cytoplasm;Nucleus;Membrane	0.43;0.29;0.29				yes	yes
Q8IZH2	XRN1_HUMAN	5'-3' exoribonuclease 1 (EC 3.1.13.-) (Strand-exchange protein 1 homolog)	XRN1;SEP1	XRN1	194107	Alternative splicing;Cytoplasm;DNA-binding;Exonuclease;Hydrolase;Nuclease;Phosphoprotein;Reference proteome;RNA-binding;Tumor suppressor	SUBCELLULAR LOCATION: Cytoplasm {ECO:0000269|PubMed:12515382, ECO:0000269|PubMed:14580940, ECO:0000269|PubMed:9802570}. Note=Discrete foci at the inner surface of the cell membrane.	cytosol [GO:0005829]; dendrite [GO:0030425]; membrane [GO:0016020]; neuronal cell body [GO:0043025]; nucleus [GO:0005634]; P-body [GO:0000932]; plasma membrane [GO:0005886]; synapse [GO:0045202]	Cytosol;Plasma membrane	Cytoplasm;Membrane;Synapse;Nucleus;Unknown	0.44;0.22;0.11;0.11;0.11				yes	yes
Q8IZL8	PELP1_HUMAN	Proline-, glutamic acid- and leucine-rich protein 1 (Modulator of non-genomic activity of estrogen receptor) (Transcription factor HMX3)	PELP1;HMX3;MNAR	PELP1	119700	Acetylation;Activator;Cytoplasm;Isopeptide bond;Nucleus;Phosphoprotein;Reference proteome;Repeat;Repressor;Transcription;Ubl conjugation	SUBCELLULAR LOCATION: Nucleus, nucleolus {ECO:0000269|PubMed:21326211}. Nucleus, nucleoplasm {ECO:0000269|PubMed:21326211}. Nucleus {ECO:0000269|PubMed:11481323}. Cytoplasm {ECO:0000269|PubMed:11481323}. Note=Mainly found in the nucleoplasm, with low levels detected in the cytoplasm (By similarity). Also found associated with the plasma membrane. Mainly in cytoplasm in a subset of breast tumors. Localization is widely deregulated in endometrial cancers with predominantly cytoplasm localization in high-grade endometrial tumors (PubMed:16140940). {ECO:0000250|UniProtKB:Q9DBD5, ECO:0000269|PubMed:16140940}.	cytoplasm [GO:0005737]; euchromatin [GO:0000791]; membrane [GO:0016020]; MLL1 complex [GO:0071339]; nucleolus [GO:0005730]; nucleoplasm [GO:0005654]; nucleus [GO:0005634]	Nucleoli;Nucleoplasm	Nucleus;Nucleolus;Cytoplasm;Membrane	0.62;0.15;0.15;0.08				yes	yes
Q8IZL9	CDK20_HUMAN	Cyclin-dependent kinase 20 (EC 2.7.11.22) (CDK-activating kinase p42) (CAK-kinase p42) (Cell cycle-related kinase) (Cell division protein kinase 20) (Cyclin-dependent protein kinase H) (Cyclin-kinase-activating kinase p42)	CDK20;CCRK;CDCH	CDK20	38695	Alternative splicing;ATP-binding;Cell cycle;Cell division;Cell projection;Cilium;Cytoplasm;Developmental protein;Kinase;Nucleotide-binding;Nucleus;Reference proteome;Serine/threonine-protein kinase;Transferase	SUBCELLULAR LOCATION: Nucleus {ECO:0000269|PubMed:14597612}. Cytoplasm {ECO:0000250}. Cell projection, cilium {ECO:0000250}.	cilium [GO:0005929]; cytoplasm [GO:0005737]; nucleoplasm [GO:0005654]; nucleus [GO:0005634]	Nucleoplasm	Nucleus;Motile parts;Cytoplasm;Unknown	0.38;0.25;0.25;0.13				yes	yes
Q8IZQ1	WDFY3_HUMAN	WD repeat and FYVE domain-containing protein 3 (Autophagy-linked FYVE protein) (Alfy)	WDFY3;KIAA0993	WDFY3	395258	3D-structure;Alternative splicing;Autophagy;Cell projection;Cytoplasm;Developmental protein;Disease variant;Lipid-binding;Membrane;Metal-binding;Nucleus;Phosphoprotein;Primary microcephaly;Reference proteome;Repeat;WD repeat;Zinc;Zinc-finger	SUBCELLULAR LOCATION: Nucleus membrane {ECO:0000269|PubMed:15292400, ECO:0000269|PubMed:20168092, ECO:0000269|PubMed:20417604, ECO:0000269|PubMed:20971078}. Cytoplasm, cytosol {ECO:0000269|PubMed:15292400, ECO:0000269|PubMed:20168092, ECO:0000269|PubMed:20417604, ECO:0000269|PubMed:20971078}. Nucleus, PML body {ECO:0000269|PubMed:20168092}. Membrane; Peripheral membrane protein {ECO:0000269|PubMed:15292400}; Cytoplasmic side {ECO:0000305}. Perikaryon {ECO:0000250|UniProtKB:Q6VNB8}. Cell projection, axon {ECO:0000250|UniProtKB:Q6VNB8}. Note=Relocalization from the nucleus to the cytosol is stimulated by cellular stress, such as starvation or proteasomal inhibition. In the cytosol of starved cells, colocalizes with autophagic structures (PubMed:15292400, PubMed:20168092, PubMed:20971078, PubMed:20417604). This redistribution is dependent on p62/SQSTM1 (PubMed:20168092). When nuclear export is blocked by treatment with leptomycin B, accumulates in nuclear bodies, that completely or partially colocalize with promyelocytic leukemia (PML) bodies (PubMed:20168092). Localizes throughout neurons, including within axons. In neurons, enriched in the light membrane fraction along with the synaptosomal membrane protein synaptophysin and the membrane-bound form of LC3/MAP1LC3A/MAP1LC3B, called LC3-II, a classic marker for autophagic vesicles (By similarity). {ECO:0000250|UniProtKB:Q6VNB8, ECO:0000269|PubMed:15292400, ECO:0000269|PubMed:20168092, ECO:0000269|PubMed:20417604, ECO:0000269|PubMed:20971078}.	autophagosome [GO:0005776]; axon [GO:0030424]; cytoplasm [GO:0005737]; cytosol [GO:0005829]; extrinsic component of autophagosome membrane [GO:0097635]; extrinsic component of membrane [GO:0019898]; inclusion body [GO:0016234]; nuclear envelope [GO:0005635]; nuclear membrane [GO:0031965]; nucleolus [GO:0005730]; nucleoplasm [GO:0005654]; perikaryon [GO:0043204]; plasma membrane [GO:0005886]; PML body [GO:0016605]	Cytosol	Nucleus;Unknown;Cytoplasm;Membrane;Autophagosome;Nucleolus	0.28;0.24;0.2;0.16;0.08;0.04				yes	yes
Q8IZT6	ASPM_HUMAN	Abnormal spindle-like microcephaly-associated protein (Abnormal spindle protein homolog) (Asp homolog)	ASPM;MCPH5	ASPM	409800	Alternative splicing;Calmodulin-binding;Cell cycle;Cell division;Coiled coil;Cytoplasm;Cytoskeleton;Disease variant;Intellectual disability;Mitosis;Nucleus;Phosphoprotein;Primary microcephaly;Reference proteome;Repeat	SUBCELLULAR LOCATION: Cytoplasm {ECO:0000250}. Cytoplasm, cytoskeleton, spindle {ECO:0000269|PubMed:15972725}. Nucleus {ECO:0000250}. Note=The nuclear-cytoplasmic distribution could be regulated by the availability of calmodulin (By similarity). Localizes to spindle poles during mitosis (PubMed:19690332). Associates with microtubule minus ends (By similarity). {ECO:0000250|UniProtKB:Q8CJ27}.	apical plasma membrane [GO:0016324]; centrosome [GO:0005813]; cytoplasm [GO:0005737]; meiotic spindle [GO:0072687]; microtubule minus-end [GO:0036449]; midbody [GO:0030496]; mitotic spindle pole [GO:0097431]; nucleus [GO:0005634]	Cytosol;Plasma membrane	Cytoplasm;Unknown;Nucleus;Microtubule cytoskeleton;Membrane	0.38;0.23;0.23;0.08;0.08				yes	yes
Q8IZV2	CKLF8_HUMAN	CKLF-like MARVEL transmembrane domain-containing protein 8 (Chemokine-like factor superfamily member 8)	CMTM8;CKLFSF8	CMTM8	19572	Alternative splicing;Chemotaxis;Cytokine;Cytoplasm;Membrane;Nucleus;Reference proteome;Transmembrane;Transmembrane helix	SUBCELLULAR LOCATION: [Isoform 1]: Membrane; Multi-pass membrane protein.; SUBCELLULAR LOCATION: [Isoform 2]: Cytoplasm. Nucleus.	cytoplasm [GO:0005737]; extracellular space [GO:0005615]; integral component of membrane [GO:0016021]; nucleoplasm [GO:0005654]	Nucleoplasm	Membrane;Nucleus;Cytoplasm;Unknown;Extracellular	0.3;0.2;0.2;0.2;0.1				yes	yes
Q8N0S2	SYCE1_HUMAN	Synaptonemal complex central element protein 1 (Cancer/testis antigen 76) (CT76)	SYCE1;C10orf94	SYCE1	39699	Alternative splicing;Cell cycle;Cell division;Chromosome;Coiled coil;Meiosis;Nucleus;Premature ovarian failure;Reference proteome	SUBCELLULAR LOCATION: Nucleus {ECO:0000250|UniProtKB:Q9D495}. Chromosome {ECO:0000250|UniProtKB:Q9D495}. Note=Associates with chromatin. In prophase I stage of meiosis, localizes in the transverse central elements of the central region between lateral elements of the synaptonemal complexes. Found only where the chromosome cores are synapsed. Colocalizes with SYCE2 in the central elements. {ECO:0000250|UniProtKB:Q9D495}.	central element [GO:0000801]; chromosome [GO:0005694]; synaptonemal complex [GO:0000795]	Nucleoplasm	Nucleus;Cytoplasm	0.8;0.2				yes	yes
Q8N0T1	RBIS_HUMAN	Ribosomal biogenesis factor	RBIS;C8orf59	RBIS	11456	Acetylation;Alternative splicing;Nucleus;Phosphoprotein;Reference proteome	SUBCELLULAR LOCATION: Nucleus, nucleolus {ECO:0000269|PubMed:26711351}.	cytosol [GO:0005829]; nucleolus [GO:0005730]; nucleoplasm [GO:0005654]	Nucleoli;Nucleoplasm	Nucleolus;Nucleus;Cytoplasm	0.4;0.4;0.2				yes	yes
Q8N0Z3	SPICE_HUMAN	Spindle and centriole-associated protein 1 (Coiled-coil domain-containing protein 52) (Spindle and centriole-associated protein)	SPICE1;CCDC52;SPICE	SPICE1	96264	Cell cycle;Cell division;Coiled coil;Cytoplasm;Cytoskeleton;Mitosis;Phosphoprotein;Reference proteome	SUBCELLULAR LOCATION: Cytoplasm, cytoskeleton, microtubule organizing center, centrosome {ECO:0000269|PubMed:14654843}. Cytoplasm, cytoskeleton, microtubule organizing center, centrosome, centriole {ECO:0000269|PubMed:20736305}. Cytoplasm, cytoskeleton, spindle {ECO:0000269|PubMed:20736305}.	centriole [GO:0005814]; centrosome [GO:0005813]; cytoplasm [GO:0005737]; spindle [GO:0005819]	Centrosome	Microtubule cytoskeleton;Cytoplasm;Nucleus	0.44;0.44;0.13				yes	yes
Q8N108	MIER1_HUMAN	Mesoderm induction early response protein 1 (Early response 1) (Er1) (Mi-er1) (hMi-er1)	MIER1;KIAA1610	MIER1	57983	Alternative splicing;Cytoplasm;Isopeptide bond;Nucleus;Phosphoprotein;Reference proteome;Repressor;Transcription;Transcription regulation;Ubl conjugation	SUBCELLULAR LOCATION: [Isoform 1]: Nucleus.; SUBCELLULAR LOCATION: [Isoform 2]: Nucleus.; SUBCELLULAR LOCATION: [Isoform 3]: Nucleus.; SUBCELLULAR LOCATION: [Isoform 4]: Cytoplasm.; SUBCELLULAR LOCATION: [Isoform 5]: Cytoplasm.; SUBCELLULAR LOCATION: [Isoform 6]: Cytoplasm.	cytoplasm [GO:0005737]; nucleoplasm [GO:0005654]; nucleus [GO:0005634]; protein-containing complex [GO:0032991]; transcription repressor complex [GO:0017053]	Nucleoplasm	Unknown;Nucleus;Cytoplasm	0.41;0.35;0.24				yes	yes
Q8N122	RPTOR_HUMAN	Regulatory-associated protein of mTOR (Raptor) (p150 target of rapamycin (TOR)-scaffold protein)	RPTOR;KIAA1303;RAPTOR	RPTOR	149038	3D-structure;Alternative splicing;Cytoplasm;Host-virus interaction;Lysosome;Phosphoprotein;Reference proteome;Repeat;WD repeat	SUBCELLULAR LOCATION: Cytoplasm. Lysosome. Cytoplasmic granule {ECO:0000269|PubMed:25940091}. Note=Targeting to lysosomes depends on amino acid availability. In arsenite-stressed cells, accumulates in stress granules when associated with SPAG5 and association with lysosomes is drastically decreased.	cytoplasm [GO:0005737]; cytoplasmic stress granule [GO:0010494]; cytosol [GO:0005829]; dendrite [GO:0030425]; lysosomal membrane [GO:0005765]; lysosome [GO:0005764]; neuronal cell body [GO:0043025]; nucleoplasm [GO:0005654]; TORC1 complex [GO:0031931]	Lysosomes;Vesicles	Cytoplasm;Lysosome;Nucleus;Unknown	0.58;0.25;0.08;0.08				yes	yes
Q8N140	EID3_HUMAN	EP300-interacting inhibitor of differentiation 3 (EID-3) (E1A-like inhibitor of differentiation 3) (EID-1-like inhibitor of differentiation 3) (Non-structural maintenance of chromosomes element 4 homolog B) (NS4EB) (Non-SMC element 4 homolog B)	EID3	EID3	38168	Chromosome;Cytoplasm;DNA damage;DNA recombination;DNA repair;Nucleus;Reference proteome;Repressor;Telomere;Transcription;Transcription regulation	SUBCELLULAR LOCATION: Nucleus {ECO:0000269|PubMed:15987788}. Cytoplasm {ECO:0000269|PubMed:15987788}. Chromosome, telomere {ECO:0000305|PubMed:15987788}. Note=May shuttle between nucleus and cytoplasm. {ECO:0000269|PubMed:15987788}.	chromosome, telomeric region [GO:0000781]; cytoplasm [GO:0005737]; nucleolus [GO:0005730]; nucleoplasm [GO:0005654]; nucleus [GO:0005634]; Smc5-Smc6 complex [GO:0030915]	Nucleoli;Nucleoplasm	Nucleus;Cytoplasm;Nucleolus	0.7;0.2;0.1				yes	yes
Q8N141	ZFP82_HUMAN	Zinc finger protein 82 homolog (Zfp-82) (Zinc finger protein 545)	ZFP82;KIAA1948;ZNF545	ZFP82	62578	DNA-binding;Isopeptide bond;Metal-binding;Nucleus;Reference proteome;Repeat;Transcription;Transcription regulation;Ubl conjugation;Zinc;Zinc-finger	SUBCELLULAR LOCATION: Nucleus {ECO:0000305}.	nucleus [GO:0005634]	Cytosol;Nucleoplasm	Nucleus	1				yes	yes
Q8N1B3	CCNQ_HUMAN	Cyclin-Q (CDK10-activating cyclin) (Cyclin-M) (Cyclin-related protein FAM58A)	CCNQ;FAM58A	CCNQ	28369	Acetylation;Alternative splicing;Cyclin;Reference proteome		cyclin-dependent protein kinase holoenzyme complex [GO:0000307]; nucleus [GO:0005634]	Cytosol;Nucleoplasm	Nucleus;Unknown	0.5;0.5				yes	yes
Q8N1G0	ZN687_HUMAN	Zinc finger protein 687	ZNF687;KIAA1441	ZNF687	129529	Alternative splicing;Cytoplasm;DNA-binding;Isopeptide bond;Metal-binding;Methylation;Nucleus;Phosphoprotein;Reference proteome;Repeat;Transcription;Transcription regulation;Ubl conjugation;Zinc;Zinc-finger	SUBCELLULAR LOCATION: Cytoplasm {ECO:0000269|PubMed:26849110}. Nucleus {ECO:0000269|PubMed:26849110}. Note=Predominantly nuclear. {ECO:0000269|PubMed:26849110}.	cytosol [GO:0005829]; nucleoplasm [GO:0005654]	Nucleoplasm	Nucleus;Cytoplasm	0.5;0.5				yes	yes
Q8N1G2	CMTR1_HUMAN	Cap-specific mRNA (nucleoside-2'-O-)-methyltransferase 1 (EC 2.1.1.57) (Cap methyltransferase 1) (Cap1 2'O-ribose methyltransferase 1) (MTr1) (hMTr1) (FtsJ methyltransferase domain-containing protein 2) (Interferon-stimulated gene 95 kDa protein) (ISG95)	CMTR1;FTSJD2;KIAA0082;MTR1	CMTR1	95321	3D-structure;Acetylation;Methyltransferase;mRNA capping;mRNA processing;Nucleus;Phosphoprotein;Reference proteome;S-adenosyl-L-methionine;Transferase	SUBCELLULAR LOCATION: Nucleus {ECO:0000269|PubMed:18533109, ECO:0000269|PubMed:21310715}.	cytoplasm [GO:0005737]; intracellular membrane-bounded organelle [GO:0043231]; nucleoplasm [GO:0005654]; nucleus [GO:0005634]	Nucleoplasm	Nucleus;Cytoplasm;Membrane	0.6;0.2;0.2				yes	yes
Q8N1H7	S6OS1_HUMAN	Protein SIX6OS1 (Six6 opposite strand transcript 1)	SIX6OS1;C14orf39	SIX6OS1	68166	Chromosome;Developmental protein;Differentiation;Disease variant;DNA recombination;Meiosis;Phosphoprotein;Premature ovarian failure;Reference proteome;Spermatogenesis	SUBCELLULAR LOCATION: Chromosome {ECO:0000250|UniProtKB:Q9CTN5}. Note=Component of the central element of the synaptonemal complex. In spermatocytes, detected from zygonema to pachynema and localizes along synapsed lateral elements. Loading to the central element of the synaptonemal complex is dependent on the assembly of the tripartite synaptonemal complex structure that occurs upon synapsis between homologous chromosomes. {ECO:0000250|UniProtKB:Q9CTN5}.	central element [GO:0000801]; chromosome [GO:0005694]	Nucleoli;Nucleoplasm	Nucleus;Cytoplasm	0.67;0.33				yes	yes
Q8N1K5	THMS1_HUMAN	Protein THEMIS (Thymocyte-expressed molecule involved in selection)	THEMIS;C6orf190;C6orf207	THEMIS	73452	Adaptive immunity;Alternative splicing;Cytoplasm;Developmental protein;Immunity;Nucleus;Phosphoprotein;Reference proteome	SUBCELLULAR LOCATION: Cytoplasm {ECO:0000250|UniProtKB:Q8BGW0}. Nucleus {ECO:0000250|UniProtKB:Q8BGW0}.	cell-cell junction [GO:0005911]; COP9 signalosome [GO:0008180]; cytoplasm [GO:0005737]; nucleus [GO:0005634]	Cytosol	Nucleus;Cytoplasm;Cell junction	0.5;0.33;0.17				yes	yes
Q8N257	H2B3B_HUMAN	Histone H2B type 3-B (H2B type 12) (H2B.U histone 1)	H2BU1;HIST3H2BB	H2BU1	13908	3D-structure;Acetylation;Chromosome;Direct protein sequencing;DNA-binding;Glycoprotein;Hydroxylation;Isopeptide bond;Methylation;Nucleosome core;Nucleus;Phosphoprotein;Reference proteome;Ubl conjugation	SUBCELLULAR LOCATION: Nucleus. Chromosome.	cytosol [GO:0005829]; nucleoplasm [GO:0005654]; nucleosome [GO:0000786]; nucleus [GO:0005634]	Nucleoplasm	Nucleus;Cytoplasm	0.83;0.17				yes	yes
Q8N2I9	STK40_HUMAN	Serine/threonine-protein kinase 40 (EC 2.7.11.1) (SINK-homologous serine/threonine-protein kinase) (Sugen kinase 495) (SgK495)	STK40;SGK495;SHIK	STK40	49001	3D-structure;Alternative splicing;ATP-binding;Cytoplasm;Kinase;Nucleotide-binding;Nucleus;Reference proteome;Serine/threonine-protein kinase;Transferase	SUBCELLULAR LOCATION: Nucleus {ECO:0000269|PubMed:13679039}. Cytoplasm {ECO:0000269|PubMed:13679039}.	cytosol [GO:0005829]; nucleoplasm [GO:0005654]	Cytosol	Cytoplasm;Nucleus	0.5;0.5				yes	yes
Q8N2W9	PIAS4_HUMAN	E3 SUMO-protein ligase PIAS4 (EC 2.3.2.27) (PIASy) (Protein inhibitor of activated STAT protein 4) (Protein inhibitor of activated STAT protein gamma) (PIAS-gamma)	PIAS4;PIASG	PIAS4	56504	Acetylation;DNA-binding;Isopeptide bond;Metal-binding;Nucleus;Reference proteome;Repressor;Transcription;Transcription regulation;Transferase;Ubl conjugation;Ubl conjugation pathway;Wnt signaling pathway;Zinc;Zinc-finger	SUBCELLULAR LOCATION: Nucleus, PML body {ECO:0000269|PubMed:11248056, ECO:0000269|PubMed:12727872, ECO:0000269|PubMed:15831457}. Note=Colocalizes with SUMO1 and TCF7L2/TCF4 and LEF1 in a subset of PML (promyelocytic leukemia) nuclear bodies. {ECO:0000269|PubMed:12727872, ECO:0000269|PubMed:15831457}.	cytoplasm [GO:0005737]; nuclear matrix [GO:0016363]; nucleoplasm [GO:0005654]; nucleus [GO:0005634]; PML body [GO:0016605]; transferase complex [GO:1990234]	Nucleoplasm	Nucleus;Cytoplasm;Unknown	0.75;0.13;0.13				yes	yes
Q8N344	MIER2_HUMAN	Mesoderm induction early response protein 2 (Mi-er2)	MIER2;KIAA1193	MIER2	59944	Nucleus;Phosphoprotein;Reference proteome;Repressor;Transcription;Transcription regulation	SUBCELLULAR LOCATION: Nucleus {ECO:0000255|PROSITE-ProRule:PRU00512, ECO:0000255|PROSITE-ProRule:PRU00624}.	cytoplasm [GO:0005737]; nucleoplasm [GO:0005654]; nucleus [GO:0005634]; protein-containing complex [GO:0032991]	Cytosol;Nucleoplasm	Nucleus;Cytoplasm;Unknown	0.6;0.2;0.2				yes	yes
Q8N371	KDM8_HUMAN	Bifunctional peptidase and arginyl-hydroxylase JMJD5 (EC 1.14.11.73) (EC 3.4.-.-) (JmjC domain-containing protein 5) (Jumonji C domain-containing protein 5) (L-arginine (3R)-hydroxylase KDM8)	KDM8;JMJD5	KDM8	47270	3D-structure;Alternative splicing;Aminopeptidase;Biological rhythms;Cell cycle;Chromatin regulator;Chromosome;Dioxygenase;Hydrolase;Iron;Metal-binding;Nucleus;Oxidoreductase;Protease;Reference proteome;Transcription;Transcription regulation	SUBCELLULAR LOCATION: Nucleus {ECO:0000269|PubMed:20457893, ECO:0000269|PubMed:28982940}. Chromosome {ECO:0000269|PubMed:24981860}. Note=Colocalizes with trimethylated 'Lys-9' of histone H3 (H3K9me3). {ECO:0000269|PubMed:24981860}.	chromosome [GO:0005694]; cytosol [GO:0005829]; nucleoplasm [GO:0005654]; nucleus [GO:0005634]	Nucleoplasm	Nucleus;Cytoplasm	0.83;0.17				yes	yes
Q8N392	RHG18_HUMAN	Rho GTPase-activating protein 18 (MacGAP) (Rho-type GTPase-activating protein 18)	ARHGAP18	ARHGAP18	74977	Alternative splicing;Cytoplasm;GTPase activation;Phosphoprotein;Reference proteome	SUBCELLULAR LOCATION: Cytoplasm {ECO:0000269|PubMed:21865595}.	cytoplasm [GO:0005737]; cytoplasmic microtubule [GO:0005881]; cytosol [GO:0005829]; nuclear speck [GO:0016607]; plasma membrane [GO:0005886]; ruffle [GO:0001726]	Cytosol	Cytoplasm;Motile parts;Nucleus;Membrane	0.57;0.14;0.14;0.14				yes	yes
Q8N3C0	ASCC3_HUMAN	Activating signal cointegrator 1 complex subunit 3 (EC 3.6.4.12) (ASC-1 complex subunit p200) (ASC1p200) (Helicase, ATP binding 1) (Trip4 complex subunit p200)	ASCC3;HELIC1;RQT2	ASCC3	251460	3D-structure;Acetylation;Alternative splicing;ATP-binding;Coiled coil;Cytoplasm;Direct protein sequencing;DNA damage;DNA repair;Helicase;Hydrolase;Nucleotide-binding;Nucleus;Phosphoprotein;Reference proteome;Repeat;Transcription;Transcription regulation	SUBCELLULAR LOCATION: Nucleus {ECO:0000269|PubMed:12077347, ECO:0000269|PubMed:29144457}. Nucleus speckle {ECO:0000269|PubMed:29144457, ECO:0000269|PubMed:29997253}. Cytoplasm, cytosol {ECO:0000269|PubMed:28757607}. Note=Colocalizes with ALKBH3 and ASCC2 in nuclear foci when cells have been exposed to alkylating agents that cause DNA damage. {ECO:0000269|PubMed:29144457}.	activating signal cointegrator 1 complex [GO:0099053]; cytosol [GO:0005829]; DNA repair complex [GO:1990391]; membrane [GO:0016020]; nuclear speck [GO:0016607]; nucleoplasm [GO:0005654]; nucleus [GO:0005634]	Cytosol	Nucleus;Cytoplasm;Unknown;Membrane	0.45;0.27;0.18;0.09				yes	yes
Q8N3C7	CLIP4_HUMAN	CAP-Gly domain-containing linker protein 4 (Restin-like protein 2)	CLIP4;RSNL2	CLIP4	76317	3D-structure;Alternative splicing;ANK repeat;Phosphoprotein;Reference proteome;Repeat		cytoplasm [GO:0005737]; intracellular membrane-bounded organelle [GO:0043231]; microtubule plus-end [GO:0035371]; nucleus [GO:0005634]	Vesicles	Cytoplasm;Membrane;Nucleus	0.5;0.25;0.25				yes	yes
Q8N3J3	HROB_HUMAN	Homologous recombination OB-fold protein	HROB;C17orf53	HROB	69771	Alternative splicing;Chromosome;DNA damage;DNA recombination;DNA repair;DNA synthesis;DNA-binding;Methylation;Nucleus;Phosphoprotein;Reference proteome	SUBCELLULAR LOCATION: Nucleus {ECO:0000269|PubMed:31467087}. Chromosome {ECO:0000269|PubMed:31467087}. Note=Localized to the sites of DNA damage. {ECO:0000269|PubMed:31467087}.	nucleus [GO:0005634]; site of DNA damage [GO:0090734]	Cytosol;Nucleoplasm	Nucleus;Unknown	0.75;0.25				yes	yes
Q8N3K9	CMYA5_HUMAN	Cardiomyopathy-associated protein 5 (Dystrobrevin-binding protein 2) (Genethonin-3) (Myospryn) (SPRY domain-containing protein 2) (Tripartite motif-containing protein 76)	CMYA5;C5orf10;DTNBP2;SPRYD2;TRIM76	CMYA5	449211	Coiled coil;Cytoplasm;Nucleus;Phosphoprotein;Reference proteome;Repeat;Sarcoplasmic reticulum	SUBCELLULAR LOCATION: Nucleus {ECO:0000250|UniProtKB:A0A286XF80}. Sarcoplasmic reticulum {ECO:0000250|UniProtKB:A0A286XF80}. Cytoplasm {ECO:0000250|UniProtKB:Q70KF4}. Cytoplasm, perinuclear region {ECO:0000250|UniProtKB:A0A286XF80}. Cytoplasm, myofibril, sarcomere, M line {ECO:0000269|PubMed:20634290}. Note=Found predominantly at the periphery of the nucleus but also throughout the cell. Localized in lysosomes (By similarity). In skeletal muscles, localizes along myofiber periphery, at costameres (By similarity). Predominantly flanks Z-disks (By similarity). Occasionally present at the M-band level. Colocalized with RYR2 in the sarcoplasmic reticulum (By similarity). {ECO:0000250|UniProtKB:A0A286XF80}.	cytoplasm [GO:0005737]; cytosol [GO:0005829]; intracellular membrane-bounded organelle [GO:0043231]; M band [GO:0031430]; nuclear speck [GO:0016607]; nucleus [GO:0005634]; perinuclear region of cytoplasm [GO:0048471]; plasma membrane [GO:0005886]; sarcoplasmic reticulum [GO:0016529]	Cytosol;Nuclear speckles	Cytoplasm;Sarcomere;Nucleus;Membrane;Sarcoplasmic reticulum	0.39;0.22;0.17;0.11;0.11				yes	yes
Q8N3U4	STAG2_HUMAN	Cohesin subunit SA-2 (SCC3 homolog 2) (Stromal antigen 2)	STAG2;SA2	STAG2	141326	3D-structure;Acetylation;Alternative splicing;Cell cycle;Cell division;Centromere;Chromosome;Chromosome partition;Disease variant;Holoprosencephaly;Meiosis;Mitosis;Nucleus;Phosphoprotein;Reference proteome	SUBCELLULAR LOCATION: Nucleus. Chromosome. Chromosome, centromere. Note=Associates with chromatin. Before prophase it is scattered along chromosome arms. During prophase, most of cohesin complexes dissociate from chromatin probably because of phosphorylation by PLK1, except at centromeres, where cohesin complexes remain. At anaphase, the RAD21 subunit of cohesin is cleaved, leading to the dissociation of the complex from chromosomes, allowing chromosome separation. In germ cells, cohesin complex dissociates from chromatin at prophase I, and may be replaced by a meiosis-specific cohesin complex.	chromatin [GO:0000785]; chromosome [GO:0005694]; chromosome, centromeric region [GO:0000775]; cohesin complex [GO:0008278]; cytosol [GO:0005829]; fibrillar center [GO:0001650]; membrane [GO:0016020]; mitotic spindle pole [GO:0097431]; nuclear matrix [GO:0016363]; nuclear meiotic cohesin complex [GO:0034991]; nucleolus [GO:0005730]; nucleoplasm [GO:0005654]; nucleus [GO:0005634]	Nucleoli;Nucleoli fibrillar center;Nucleoplasm	Nucleus;Unknown;Nucleolus;Membrane;Cytoplasm	0.65;0.12;0.12;0.06;0.06				yes	yes
Q8N3V7	SYNPO_HUMAN	Synaptopodin	SYNPO;KIAA1029	SYNPO	99463	Acetylation;Actin-binding;Alternative splicing;Cell junction;Cell projection;Cytoplasm;Cytoskeleton;Glycoprotein;Phosphoprotein;Reference proteome;Synapse;Tight junction	SUBCELLULAR LOCATION: Cytoplasm, cytoskeleton {ECO:0000250|UniProtKB:Q8CC35}. Cell junction, tight junction {ECO:0000250|UniProtKB:Q8CC35}. Perikaryon {ECO:0000250|UniProtKB:Q8CC35}. Cell projection, dendritic spine {ECO:0000250|UniProtKB:Q8CC35}. Postsynaptic density {ECO:0000250|UniProtKB:Q8CC35}. Synapse {ECO:0000250|UniProtKB:Q8CC35}. Cytoplasm, cytosol {ECO:0000269|PubMed:30661770}. Note=Localized at the tight junction of cells. In brain, localized to the postsynaptic densities and in the perikarya. Associated with dendritic spines of a subset of synapses. {ECO:0000250|UniProtKB:Q8CC35}.	actin cytoskeleton [GO:0015629]; bicellular tight junction [GO:0005923]; cytosol [GO:0005829]; dendritic spine [GO:0043197]; nucleus [GO:0005634]; perikaryon [GO:0043204]; plasma membrane [GO:0005886]; postsynaptic density [GO:0014069]; spine apparatus [GO:0097444]; stress fiber [GO:0001725]; Z disc [GO:0030018]	Cytosol;Plasma membrane	Unknown;Cytoplasm;Cell junction;Actin cytoskeleton;Sarcomere;Membrane;Nucleus;Synapse	0.36;0.23;0.14;0.09;0.05;0.05;0.05;0.05				yes	yes
Q8N3Z6	ZCHC7_HUMAN	Zinc finger CCHC domain-containing protein 7 (TRAMP-like complex RNA-binding factor ZCCHC7)	ZCCHC7;HSPC086	ZCCHC7	63052	Alternative splicing;Isopeptide bond;Metal-binding;Nucleus;Phosphoprotein;Reference proteome;Repeat;Ubl conjugation;Zinc;Zinc-finger	SUBCELLULAR LOCATION: Nucleus, nucleolus {ECO:0000269|PubMed:21855801}.	cytosol [GO:0005829]; nucleolus [GO:0005730]; TRAMP complex [GO:0031499]	Cytosol;Nucleoli	Nucleolus;Unknown;Cytoplasm;Nucleus	0.4;0.2;0.2;0.2				yes	yes
Q8N427	TXND3_HUMAN	Thioredoxin domain-containing protein 3 (NM23-H8) (NME/NM23 family member 8) (Spermatid-specific thioredoxin-2) (Sptrx-2)	NME8;SPTRX2;TXNDC3	NME8	67270	Ciliopathy;Cytoplasm;Developmental protein;Differentiation;Disulfide bond;Primary ciliary dyskinesia;Redox-active center;Reference proteome;Repeat;Spermatogenesis	SUBCELLULAR LOCATION: Cytoplasm {ECO:0000269|PubMed:11737268}.	axoneme [GO:0005930]; cytoplasm [GO:0005737]; cytosol [GO:0005829]; nuclear speck [GO:0016607]; nucleus [GO:0005634]; outer dynein arm [GO:0036157]; sperm cytoplasmic droplet [GO:0097598]; sperm midpiece [GO:0097225]; sperm principal piece [GO:0097228]	Cytosol	Unknown;Cytoplasm;Nucleus	0.4;0.4;0.2				yes	yes
Q8N488	RYBP_HUMAN	RING1 and YY1-binding protein (Apoptin-associating protein 1) (APAP-1) (Death effector domain-associated factor) (DED-associated factor) (YY1 and E4TF1-associated factor 1)	RYBP;DEDAF;YEAF1	RYBP	24822	3D-structure;Apoptosis;Cytoplasm;DNA-binding;Isopeptide bond;Metal-binding;Nucleus;Phosphoprotein;Reference proteome;Repressor;Transcription;Transcription regulation;Ubl conjugation;Zinc;Zinc-finger	SUBCELLULAR LOCATION: Nucleus {ECO:0000269|PubMed:11395500, ECO:0000269|PubMed:11953439, ECO:0000269|PubMed:14765135, ECO:0000269|PubMed:27060496}. Cytoplasm {ECO:0000269|PubMed:11395500, ECO:0000269|PubMed:14765135}. Nucleus, nucleoplasm {ECO:0000250|UniProtKB:Q8CCI5}. Note=Primarily found in the nucleus. Detected in a punctate pattern likely to represent Polycomb group (PcG) bodies (By similarity). {ECO:0000250|UniProtKB:Q8CCI5}.	cytoplasm [GO:0005737]; nucleoplasm [GO:0005654]; nucleus [GO:0005634]	Nucleoplasm	Nucleus;Cytoplasm	0.71;0.29				yes	yes
Q8N4C6	NIN_HUMAN	Ninein (hNinein) (Glycogen synthase kinase 3 beta-interacting protein) (GSK3B-interacting protein)	NIN;KIAA1565	NIN	243249	Alternative splicing;Coiled coil;Cytoplasm;Cytoskeleton;Disease variant;Dwarfism;GTP-binding;Intellectual disability;Microtubule;Nucleotide-binding;Phosphoprotein;Reference proteome;Repeat	SUBCELLULAR LOCATION: Cytoplasm, cytoskeleton, microtubule organizing center, centrosome {ECO:0000269|PubMed:11004522, ECO:0000269|PubMed:11956314, ECO:0000269|PubMed:12403812, ECO:0000269|PubMed:12927815, ECO:0000269|PubMed:14654843, ECO:0000269|PubMed:15190203}. Cytoplasm, cytoskeleton, microtubule organizing center, centrosome, centriole {ECO:0000269|PubMed:23386061}. Note=Component of the core centrosome. Arranged in a tubular conformation with an open and a closed end within the centrosome. In the mother centrosome, it localizes at both ends of the centrosome tube, including the site of centrosome duplication, while in the daughter centrosome it is present only at the closed end. Requires PCM1 for centrosome localization. Localizes to the subdistal appendage region of the centriole in a DCTN1-dependent manner. {ECO:0000269|PubMed:11956314, ECO:0000269|PubMed:12403812, ECO:0000269|PubMed:23386061}.; SUBCELLULAR LOCATION: [Isoform 6]: Cytoplasm {ECO:0000250|UniProtKB:Q61043}. Note=Seems to have a dominant-negative effect on localization of other isoforms, promoting their dissociation from the centrosome. {ECO:0000250|UniProtKB:Q61043}.	apical part of cell [GO:0045177]; axonal growth cone [GO:0044295]; centriolar subdistal appendage [GO:0120103]; centriole [GO:0005814]; centrosome [GO:0005813]; ciliary transition fiber [GO:0097539]; cytoplasmic microtubule [GO:0005881]; dendrite [GO:0030425]; mitotic spindle [GO:0072686]; mitotic spindle pole [GO:0097431]; nucleolus [GO:0005730]; nucleoplasm [GO:0005654]; pericentriolar material [GO:0000242]; plasma membrane [GO:0005886]; spindle pole [GO:0000922]	Centrosome;Nucleoli;Nucleoli rim	Unknown;Microtubule cytoskeleton;Cytoplasm;Membrane;Nucleus;Nucleolus	0.31;0.31;0.27;0.04;0.04;0.04				yes	yes
Q8N4N8	KIF2B_HUMAN	Kinesin-like protein KIF2B	KIF2B	KIF2B	76254	ATP-binding;Cell cycle;Cell division;Centromere;Chromosome;Coiled coil;Cytoplasm;Cytoskeleton;Kinetochore;Microtubule;Mitosis;Motor protein;Nucleotide-binding;Phosphoprotein;Reference proteome	SUBCELLULAR LOCATION: Cytoplasm, cytoskeleton, microtubule organizing center, centrosome {ECO:0000269|PubMed:17538014}. Cytoplasm, cytoskeleton, spindle {ECO:0000269|PubMed:17538014}. Chromosome, centromere, kinetochore {ECO:0000269|PubMed:17538014}. Note=Association with kinetochore is transient.	centrosome [GO:0005813]; cytosol [GO:0005829]; intercellular bridge [GO:0045171]; kinesin complex [GO:0005871]; kinetochore [GO:0000776]; microtubule [GO:0005874]; microtubule cytoskeleton [GO:0015630]; mitotic spindle [GO:0072686]; nucleolus [GO:0005730]; spindle [GO:0005819]	Cytokinetic bridge;Microtubules;Mitotic spindle	Nucleus;Microtubule cytoskeleton;Cytoplasm;Nucleolus;Unknown;Cell junction	0.3;0.3;0.25;0.05;0.05;0.05				yes	yes
Q8N531	FBXL6_HUMAN	F-box/LRR-repeat protein 6 (F-box and leucine-rich repeat protein 6) (F-box protein FBL6) (FBL6A)	FBXL6;FBL6	FBXL6	58558	Alternative splicing;Leucine-rich repeat;Reference proteome;Repeat;Ubl conjugation pathway		cytosol [GO:0005829]; nucleus [GO:0005634]; SCF ubiquitin ligase complex [GO:0019005]	Nucleoplasm	Proteasome;Nucleus;Cytoplasm	0.33;0.33;0.33				yes	yes
Q8N543	OGFD1_HUMAN	Prolyl 3-hydroxylase OGFOD1 (EC 1.14.11.-) (2-oxoglutarate and iron-dependent oxygenase domain-containing protein 1) (Termination and polyadenylation 1 homolog) (uS12 prolyl 3-hydroxylase)	OGFOD1;KIAA1612;TPA1	OGFOD1	63246	3D-structure;Alternative splicing;Cytoplasm;Dioxygenase;Iron;Metal-binding;Nucleus;Oxidoreductase;Reference proteome;Vitamin C	SUBCELLULAR LOCATION: [Isoform 1]: Cytoplasm. Nucleus. Note=Mainly nuclear. A portion relocalizes to cytoplasmic stress granules upon stress.; SUBCELLULAR LOCATION: [Isoform 2]: Cytoplasm.	cytoplasm [GO:0005737]; cytoplasmic stress granule [GO:0010494]; cytosol [GO:0005829]; nucleoplasm [GO:0005654]	Nucleoplasm	Cytoplasm;Nucleus;Unknown	0.56;0.22;0.22				yes	yes
Q8N554	ZN276_HUMAN	Zinc finger protein 276 (Zfp-276) (Zinc finger protein 477)	ZNF276;CENP-Z;ZFP276;ZNF477	ZNF276	67219	Alternative splicing;Centromere;Chromosome;DNA-binding;Kinetochore;Metal-binding;Nucleus;Reference proteome;Repeat;Transcription;Transcription regulation;Zinc;Zinc-finger	SUBCELLULAR LOCATION: Nucleus {ECO:0000305}. Chromosome, centromere, kinetochore {ECO:0000269|PubMed:20813266}.	chromosome [GO:0005694]; kinetochore [GO:0000776]; nucleus [GO:0005634]	Cytosol;Nucleoplasm	Nucleus	1				yes	yes
Q8N5D0	WDTC1_HUMAN	WD and tetratricopeptide repeats protein 1	WDTC1;KIAA1037	WDTC1	75920	3D-structure;Alternative splicing;Phosphoprotein;Reference proteome;Repeat;TPR repeat;Ubl conjugation pathway;WD repeat		Cul4-RING E3 ubiquitin ligase complex [GO:0080008]; cytoplasm [GO:0005737]; cytosol [GO:0005829]; nucleoplasm [GO:0005654]	Vesicles	Cytoplasm;Nucleus;Unknown	0.5;0.25;0.25				yes	yes
Q8N5F7	NKAP_HUMAN	NF-kappa-B-activating protein	NKAP	NKAP	47138	3D-structure;Acetylation;Disease variant;Intellectual disability;Isopeptide bond;Notch signaling pathway;Nucleus;Phosphoprotein;Reference proteome;Repressor;Transcription;Transcription regulation;Ubl conjugation	SUBCELLULAR LOCATION: Nucleus {ECO:0000269|PubMed:14550261}.	cytosol [GO:0005829]; nucleoplasm [GO:0005654]; nucleus [GO:0005634]	Nucleoplasm	Nucleus;Cytoplasm	0.75;0.25				yes	yes
Q8N5S9	KKCC1_HUMAN	Calcium/calmodulin-dependent protein kinase kinase 1 (CaM-KK 1) (CaM-kinase kinase 1) (CaMKK 1) (EC 2.7.11.17) (CaM-kinase IV kinase) (Calcium/calmodulin-dependent protein kinase kinase alpha) (CaM-KK alpha) (CaM-kinase kinase alpha) (CaMKK alpha)	CAMKK1;CAMKKA	CAMKK1	55735	3D-structure;Alternative splicing;ATP-binding;Calmodulin-binding;Cytoplasm;Kinase;Methylation;Nucleotide-binding;Nucleus;Phosphoprotein;Reference proteome;Serine/threonine-protein kinase;Transferase	SUBCELLULAR LOCATION: Cytoplasm {ECO:0000250}. Nucleus {ECO:0000250}.	cytoplasm [GO:0005737]; cytosol [GO:0005829]; nucleoplasm [GO:0005654]	Cytosol	Cytoplasm;Nucleus	0.6;0.4				yes	yes
Q8N5U6	RNF10_HUMAN	RING finger protein 10	RNF10;KIAA0262;RIE2	RNF10	89927	Alternative splicing;Cytoplasm;DNA-binding;Metal-binding;Nucleus;Phosphoprotein;Reference proteome;Transcription;Transcription regulation;Zinc;Zinc-finger	SUBCELLULAR LOCATION: Cytoplasm {ECO:0000269|PubMed:16335786}. Nucleus {ECO:0000250|UniProtKB:Q5XI59}.	cytoplasm [GO:0005737]; extrinsic component of postsynaptic density membrane [GO:0099147]; glutamatergic synapse [GO:0098978]; nucleus [GO:0005634]	Nucleoplasm	Nucleus;Cytoplasm;Synapse;Membrane	0.33;0.33;0.17;0.17				yes	yes
Q8N5X7	IF4E3_HUMAN	Eukaryotic translation initiation factor 4E type 3 (eIF-4E type 3) (eIF-4E3) (eIF4E type 3) (eIF4E-3)	EIF4E3	EIF4E3	24441	Alternative splicing;Initiation factor;Protein biosynthesis;Reference proteome;RNA-binding;Translation regulation		cytosol [GO:0005829]; eukaryotic translation initiation factor 4F complex [GO:0016281]; mRNA cap binding complex [GO:0005845]	Nucleoli fibrillar center	Cytoplasm;Nucleus	0.67;0.33				yes	yes
Q8N668	COMD1_HUMAN	COMM domain-containing protein 1 (Protein Murr1)	COMMD1;C2orf5;MURR1	COMMD1	21178	3D-structure;Acetylation;Alternative splicing;Copper;Cytoplasm;Cytoplasmic vesicle;Endosome;Lipid-binding;Membrane;Metal-binding;Nucleus;Protein transport;Reference proteome;Transcription;Transcription regulation;Transport;Ubl conjugation;Ubl conjugation pathway	SUBCELLULAR LOCATION: Nucleus {ECO:0000269|PubMed:21778237, ECO:0000269|PubMed:28604741}. Cytoplasm {ECO:0000269|PubMed:21778237}. Endosome membrane {ECO:0000269|PubMed:18940794}. Cytoplasmic vesicle {ECO:0000269|PubMed:18940794}. Early endosome {ECO:0000269|PubMed:21483833, ECO:0000269|PubMed:25355947}. Recycling endosome {ECO:0000269|PubMed:21483833, ECO:0000269|PubMed:21741370}. Note=Shuttles between nucleus and cytosol. Detected in perinuclear foci that may be aggresomes containing misfolded, ubiquitinated proteins.	Cul2-RING ubiquitin ligase complex [GO:0031462]; cytoplasm [GO:0005737]; cytosol [GO:0005829]; early endosome [GO:0005769]; endosome [GO:0005768]; endosome membrane [GO:0010008]; nucleoplasm [GO:0005654]; nucleus [GO:0005634]; recycling endosome [GO:0055037]	Nucleoplasm	Endosome;Cytoplasm;Nucleus;Proteasome;Vesicle	0.47;0.2;0.2;0.07;0.07				yes	yes
Q8N680	ZBTB2_HUMAN	Zinc finger and BTB domain-containing protein 2	ZBTB2;KIAA1483;ZNF437	ZBTB2	57337	DNA-binding;Isopeptide bond;Metal-binding;Nucleus;Phosphoprotein;Reference proteome;Repeat;Transcription;Transcription regulation;Ubl conjugation;Zinc;Zinc-finger	SUBCELLULAR LOCATION: Nucleus {ECO:0000305}.	nucleoplasm [GO:0005654]	Cytosol;Nucleoplasm	Nucleus	1				yes	yes
Q8N684	CPSF7_HUMAN	Cleavage and polyadenylation specificity factor subunit 7 (Cleavage and polyadenylation specificity factor 59 kDa subunit) (CPSF 59 kDa subunit) (Cleavage factor Im complex 59 kDa subunit) (CFIm59) (Pre-mRNA cleavage factor Im 59 kDa subunit)	CPSF7	CPSF7	52050	3D-structure;Alternative splicing;Cytoplasm;Isopeptide bond;Methylation;mRNA processing;Nucleus;Phosphoprotein;Reference proteome;RNA-binding;Ubl conjugation	SUBCELLULAR LOCATION: Nucleus {ECO:0000269|PubMed:19864460, ECO:0000305|PubMed:20695905}. Cytoplasm {ECO:0000269|PubMed:19864460}. Note=Shuttles between the nucleus and the cytoplasm in a transcription- and XPO1/CRM1-independent manner, most probably in complex with the cleavage factor Im complex (CFIm) (PubMed:19864460). {ECO:0000269|PubMed:19864460}.	cytoplasm [GO:0005737]; membrane [GO:0016020]; mRNA cleavage and polyadenylation specificity factor complex [GO:0005847]; mRNA cleavage factor complex [GO:0005849]; nucleoplasm [GO:0005654]; nucleus [GO:0005634]	Nucleoplasm	Nucleus;Cytoplasm;Membrane	0.63;0.25;0.13				yes	yes
Q8N693	ESX1_HUMAN	Homeobox protein ESX1 (Extraembryonic, spermatogenesis, homeobox 1) [Cleaved into: Homeobox protein ESX1-N; Homeobox protein ESX1-C]	ESX1;ESX1L;ESX1R	ESX1	44297	Cytoplasm;DNA-binding;Homeobox;Nucleus;Reference proteome;Repeat;Repressor;Transcription;Transcription regulation	SUBCELLULAR LOCATION: Cytoplasm {ECO:0000269|PubMed:15235584}. Nucleus {ECO:0000255|PROSITE-ProRule:PRU00108, ECO:0000269|PubMed:15235584}. Note=ESXR1-N localizes specifically to the nucleus while ESXR1-C localizes specifically to the cytoplasm.	chromatin [GO:0000785]; cytoplasm [GO:0005737]; nuclear speck [GO:0016607]; nucleus [GO:0005634]	Nuclear speckles	Nucleus;Cytoplasm	0.67;0.33				yes	yes
Q8N6M6	AMPO_HUMAN	Aminopeptidase O (AP-O) (EC 3.4.11.-)	AOPEP;C9orf3;ONPEP	AOPEP	93572	Alternative splicing;Aminopeptidase;Cytoplasm;Disease variant;Dystonia;Hydrolase;Metal-binding;Metalloprotease;Nucleus;Protease;Reference proteome;Zinc	SUBCELLULAR LOCATION: Nucleus, nucleolus {ECO:0000250|UniProtKB:Q8BXQ6}.; SUBCELLULAR LOCATION: [Isoform 3]: Cytoplasm {ECO:0000250|UniProtKB:Q8BXQ6}.	cytosol [GO:0005829]; nucleolus [GO:0005730]	Cell Junctions	Cytoplasm;Nucleolus;Unknown;Nucleus	0.33;0.33;0.17;0.17				yes	yes
Q8N720	ZN655_HUMAN	Zinc finger protein 655 (Vav-interacting Krueppel-like protein)	ZNF655;VIK	ZNF655	57407	Alternative splicing;DNA-binding;Isopeptide bond;Metal-binding;Nucleus;Phosphoprotein;Reference proteome;Repeat;Transcription;Transcription regulation;Ubl conjugation;Zinc;Zinc-finger	SUBCELLULAR LOCATION: Nucleus {ECO:0000305}.	cytoplasm [GO:0005737]; nucleolus [GO:0005730]; nucleus [GO:0005634]	Nucleoplasm	Nucleus;Cytoplasm;Nucleolus	0.5;0.25;0.25				yes	yes
Q8N752	KC1AL_HUMAN	Casein kinase I isoform alpha-like (CKI-alpha-like) (EC 2.7.11.1) (CK1)	CSNK1A1L	CSNK1A1L	39086	Acetylation;ATP-binding;Cytoplasm;Kinase;Nucleotide-binding;Reference proteome;Serine/threonine-protein kinase;Transferase;Wnt signaling pathway	SUBCELLULAR LOCATION: Cytoplasm {ECO:0000250}.	cytoplasm [GO:0005737]; cytosol [GO:0005829]; nucleus [GO:0005634]	Cytosol	Cytoplasm;Nucleus	0.75;0.25				yes	yes
Q8N7B1	HORM2_HUMAN	HORMA domain-containing protein 2	HORMAD2	HORMAD2	35284	Chromosome;Meiosis;Nucleus;Phosphoprotein;Reference proteome	SUBCELLULAR LOCATION: Nucleus {ECO:0000269|PubMed:22893617}. Chromosome {ECO:0000250}. Note=Preferentially localizes to unsynapsed or desynapsed chromosomal regions during the male and female prophase I stage of meiosis. TRIP13 is required for depletion from synapsed chromosomes (By similarity). {ECO:0000250}.	centrosome [GO:0005813]; chromosome [GO:0005694]; cytosol [GO:0005829]; nucleoplasm [GO:0005654]; nucleus [GO:0005634]; synaptonemal complex [GO:0000795]	Nucleoplasm	Nucleus;Microtubule cytoskeleton;Cytoplasm	0.75;0.13;0.13				yes	yes
Q8N7C3	TRIMM_HUMAN	Probable E3 ubiquitin-protein ligase TRIML2 (EC 2.3.2.27) (RING-type E3 ubiquitin transferase TRIML2) (SPRY domain-containing protein 6) (Tripartite motif family-like protein 2)	TRIML2;SPRYD6	TRIML2	49893	Alternative splicing;Coiled coil;Reference proteome;Transferase;Ubl conjugation pathway		cytoplasm [GO:0005737]; cytosol [GO:0005829]; nucleoplasm [GO:0005654]	Cytosol;Plasma membrane	Cytoplasm;Nucleus	0.67;0.33				yes	yes
Q8N7H5	PAF1_HUMAN	RNA polymerase II-associated factor 1 homolog (hPAF1) (Pancreatic differentiation protein 2)	PAF1;PD2	PAF1	59976	3D-structure;Alternative splicing;Coiled coil;Isopeptide bond;Nucleus;Phosphoprotein;Reference proteome;Transcription;Transcription regulation;Tumor suppressor;Ubl conjugation;Wnt signaling pathway	SUBCELLULAR LOCATION: Nucleus {ECO:0000269|PubMed:16491129, ECO:0000269|PubMed:30367041}. Note=Punctuate distribution throughout the nucleus except in nucleoli and the perinuclear chromatin.	Cdc73/Paf1 complex [GO:0016593]; cell junction [GO:0030054]; cytoplasm [GO:0005737]; membrane [GO:0016020]; nucleoplasm [GO:0005654]	Nucleoplasm	Nucleus;Membrane;Cell junction;Cytoplasm	0.5;0.17;0.17;0.17				yes	yes
Q8N801	STPG4_HUMAN	Protein STPG4 (Gonad-specific expression gene protein) (GSE) (Sperm-tail PG-rich repeat-containing protein 4)	STPG4;C2orf61	STPG4	27807	Alternative splicing;Chromatin regulator;Cytoplasm;Developmental protein;Nucleus;Reference proteome	SUBCELLULAR LOCATION: Cytoplasm {ECO:0000250|UniProtKB:Q9DAG5}. Nucleus {ECO:0000250|UniProtKB:Q9DAG5}. Note=Localizes in female and male zygote pronucleus. Associates preferentially with the paternal chromatin during zygote development. {ECO:0000250|UniProtKB:Q9DAG5}.	cytoplasm [GO:0005737]; female pronucleus [GO:0001939]; germinal vesicle [GO:0042585]; male germ cell nucleus [GO:0001673]; male pronucleus [GO:0001940]; nucleus [GO:0005634]	Nucleoplasm	Nucleus;Cytoplasm;Vesicle	0.63;0.25;0.13				yes	yes
Q8N815	CNTD1_HUMAN	Cyclin N-terminal domain-containing protein 1	CNTD1;CNTD	CNTD1	36921	Alternative splicing;Chromosome;Cytoplasm;Meiosis;Nucleus;Reference proteome	SUBCELLULAR LOCATION: Nucleus {ECO:0000250|UniProtKB:Q9D995}. Cytoplasm {ECO:0000250|UniProtKB:Q9D995}. Chromosome {ECO:0000250|UniProtKB:Q9D995}. Note=Shuttles between the nucleus and cytoplasm in a stage-specific manner of prophase I cells. Co-localized at crossover sites with PRR19. {ECO:0000250|UniProtKB:Q9D995}.	chromosome [GO:0005694]; cytoplasm [GO:0005737]; nucleus [GO:0005634]; site of double-strand break [GO:0035861]	Nucleoplasm	Nucleus;Cytoplasm;Unknown	0.57;0.29;0.14				yes	yes
Q8N819	PPM1N_HUMAN	Probable protein phosphatase 1N (EC 3.1.3.16)	PPM1N	PPM1N	46170	Alternative splicing;Hydrolase;Magnesium;Manganese;Metal-binding;Protein phosphatase;Reference proteome		cytosol [GO:0005829]; nucleus [GO:0005634]	Vesicles	Nucleus;Cytoplasm	0.5;0.5				yes	yes
Q8N884	CGAS_HUMAN	Cyclic GMP-AMP synthase (cGAMP synthase) (cGAS) (h-cGAS) (EC 2.7.7.86) (2'3'-cGAMP synthase) (Mab-21 domain-containing protein 1)	CGAS;C6orf150;MB21D1	CGAS	58814	3D-structure;Acetylation;Alternative splicing;Antiviral defense;ATP-binding;Cell membrane;Chromosome;Cytoplasm;DNA damage;DNA repair;DNA-binding;GTP-binding;Host-virus interaction;Immunity;Innate immunity;Isopeptide bond;Lipid-binding;Magnesium;Membrane;Metal-binding;Nucleotide-binding;Nucleotidyltransferase;Nucleus;Phosphoprotein;Reference proteome;Transferase;Ubl conjugation;Zinc	SUBCELLULAR LOCATION: Nucleus {ECO:0000269|PubMed:29263269, ECO:0000269|PubMed:29937271, ECO:0000269|PubMed:30270045, ECO:0000269|PubMed:30356214, ECO:0000269|PubMed:30811988, ECO:0000269|PubMed:31299200, ECO:0000269|PubMed:31544964, ECO:0000269|PubMed:31808743, ECO:0000269|PubMed:32792394, ECO:0000269|PubMed:33230297, ECO:0000269|PubMed:33406424, ECO:0000269|PubMed:33476576, ECO:0000269|PubMed:34111399}. Chromosome {ECO:0000269|PubMed:30811988, ECO:0000269|PubMed:31299200, ECO:0000269|PubMed:31544964, ECO:0000269|PubMed:32351706, ECO:0000269|PubMed:32912999, ECO:0000269|PubMed:33051594}. Cell membrane {ECO:0000269|PubMed:30827685, ECO:0000269|PubMed:32351706}; Peripheral membrane protein {ECO:0000269|PubMed:30827685}. Cytoplasm, cytosol {ECO:0000269|PubMed:23258413, ECO:0000269|PubMed:26048138, ECO:0000269|PubMed:29263269, ECO:0000269|PubMed:29937271, ECO:0000269|PubMed:30799039, ECO:0000269|PubMed:30827685, ECO:0000269|PubMed:31544964, ECO:0000269|PubMed:31808743, ECO:0000269|PubMed:32792394, ECO:0000269|PubMed:33406424, ECO:0000269|PubMed:33476576, ECO:0000269|PubMed:34111399}. Note=Mainly localizes in the nucleus, and at low level in the cytosol (PubMed:31808743, PubMed:31544964). On chromosomes, enriched on centromeric satellite and LINE DNA repeat elements (PubMed:30811988). Exported from the nucleus to the cytosol in a XPO1/CRM1 via the nuclear export signal in response to DNA stimulation (PubMed:33406424). Outside the nucleus, localizes at the cell membrane as a peripheral membrane protein in resting conditions: association to the cell membrane is mediated via binding to phosphatidylinositol 4,5-bisphosphate (PtdIns(4,5)P2) (PubMed:30827685). Localization at the cell membrane is required to limit the recognition of self-DNA (PubMed:30827685). Following detection of double-stranded DNA (dsDNA), released from the cell membrane into the cytosol in order to signal (PubMed:30827685). Upon transfection with dsDNA forms punctate structures that co-localize with DNA and Beclin-1 (BECN1) (PubMed:26048138). Phosphorylation at Tyr-215 promotes cytosolic retention (PubMed:30356214). In response to translation stress, translocates to the cytosol and associates with collided ribosomes (PubMed:34111399). {ECO:0000269|PubMed:26048138, ECO:0000269|PubMed:30356214, ECO:0000269|PubMed:30811988, ECO:0000269|PubMed:30827685, ECO:0000269|PubMed:31544964, ECO:0000269|PubMed:31808743, ECO:0000269|PubMed:33406424, ECO:0000269|PubMed:34111399}.; SUBCELLULAR LOCATION: Note=(Microbial infection) Upon infection with virulent M.tuberculosis forms aggregates with dsDNA, non-virulent bacteria (without the ESX-1 locus) do not form these aggregates (PubMed:26048138). {ECO:0000269|PubMed:26048138}.	cytosol [GO:0005829]; nucleoplasm [GO:0005654]; nucleus [GO:0005634]; plasma membrane [GO:0005886]; site of double-strand break [GO:0035861]	Nucleoplasm	Nucleus;Membrane;Cytoplasm;Unknown	0.36;0.27;0.27;0.09				yes	yes
Q8N8R7	AL14E_HUMAN	ARL14 effector protein (ARF7 effector protein)	ARL14EP;ARF7EP;C11orf46	ARL14EP	29338	Acetylation;Cytoplasm;Isopeptide bond;Phosphoprotein;Reference proteome;Ubl conjugation	SUBCELLULAR LOCATION: Cytoplasm {ECO:0000269|PubMed:21458045}.	cytosol [GO:0005829]; focal adhesion [GO:0005925]; intracellular membrane-bounded organelle [GO:0043231]; nucleolus [GO:0005730]; nucleoplasm [GO:0005654]; plasma membrane [GO:0005886]	Cytosol;Focal adhesion sites;Vesicles	Membrane;Cytoplasm;Nucleus;Nucleolus;Focal adhesion	0.29;0.29;0.14;0.14;0.14				yes	yes
Q8N987	NECA1_HUMAN	N-terminal EF-hand calcium-binding protein 1 (EF-hand calcium-binding protein 1) (Neuronal calcium-binding protein 1)	NECAB1;EFCBP1	NECAB1	40571	Alternative splicing;Calcium;Coiled coil;Cytoplasm;Metal-binding;Phosphoprotein;Reference proteome;Repeat	SUBCELLULAR LOCATION: Cytoplasm {ECO:0000250}.	cytoplasm [GO:0005737]; cytosol [GO:0005829]; nucleoplasm [GO:0005654]	Nucleoplasm	Cytoplasm;Nucleus	0.75;0.25				yes	yes
Q8N998	CCD89_HUMAN	Coiled-coil domain-containing protein 89 (Bc8 orange-interacting protein)	CCDC89;BOIP	CCDC89	43809	Coiled coil;Cytoplasm;Nucleus;Phosphoprotein;Reference proteome	SUBCELLULAR LOCATION: Cytoplasm {ECO:0000250}. Nucleus {ECO:0000250}. Note=Uniformly distributed within the cell, but becomes recruited to the nucleus upon binding to HEY1. {ECO:0000250}.	cytoplasm [GO:0005737]; nucleus [GO:0005634]	Nucleoplasm	Nucleus;Cytoplasm	0.5;0.5				yes	yes
Q8N9A8	NEPR1_HUMAN	Nuclear envelope phosphatase-regulatory subunit 1 (NEP1-R1) (Transmembrane protein 188)	CNEP1R1;C16orf69;TMEM188	CNEP1R1	14267	Acetylation;Alternative splicing;Cytoplasm;Lipid metabolism;Membrane;Nucleus;Reference proteome;Transmembrane;Transmembrane helix	SUBCELLULAR LOCATION: Nucleus membrane {ECO:0000269|PubMed:22134922}; Multi-pass membrane protein {ECO:0000269|PubMed:22134922}. Cytoplasm {ECO:0000269|PubMed:22134922}. Note=Filamentous pattern in the cytoplasm.	cytoplasm [GO:0005737]; cytosol [GO:0005829]; integral component of membrane [GO:0016021]; Nem1-Spo7 phosphatase complex [GO:0071595]; nuclear envelope [GO:0005635]; nuclear membrane [GO:0031965]	Cytosol	Cytoplasm;Nucleus;Membrane;Unknown	0.33;0.33;0.22;0.11				yes	yes
Q8N9B4	ANR42_HUMAN	Ankyrin repeat domain-containing protein 42	ANKRD42	ANKRD42	43052	Alternative splicing;ANK repeat;Reference proteome;Repeat		nucleus [GO:0005634]	Cytosol;Nucleoplasm	Nucleus	1				yes	yes
Q8N9B5	JMY_HUMAN	Junction-mediating and -regulatory protein	JMY	JMY	111445	Actin-binding;Alternative splicing;Coiled coil;Cytoplasm;Cytoplasmic vesicle;Cytoskeleton;DNA damage;DNA repair;Lipoprotein;Membrane;Nucleus;Phosphoprotein;Reference proteome;Ubl conjugation	SUBCELLULAR LOCATION: Nucleus {ECO:0000250|UniProtKB:Q9QXM1}. Cytoplasmic vesicle {ECO:0000269|PubMed:30420355}. Cytoplasm, cytoskeleton {ECO:0000269|PubMed:19287377, ECO:0000269|PubMed:30420355}. Endomembrane system; Lipid-anchor. Cytoplasmic vesicle, autophagosome membrane {ECO:0000269|PubMed:30420355}. Note=Localizes to the nucleus in most cell types. Accumulates in nucleus under DNA damage conditions, increasing p53/TP53 transcription response and reducing its influence on cell motility (By similarity). In primary neutrophils, it colocalizes with actin filaments at the leading edge and is excluded from the nucleus. Localization correlates with motility, because it moves from the nucleus to the cytoplasmic compartment when cells are differentiated from nonmotile cells into highly motile neutrophil-like cells. Localizes to cytoplasmic vesicles which associate with actin filament and autophagosomal membranes upon starvation-induced autophagy (PubMed:30420355). {ECO:0000250, ECO:0000269|PubMed:30420355}.	autophagosome membrane [GO:0000421]; cell leading edge [GO:0031252]; cytoplasm [GO:0005737]; cytoplasmic vesicle [GO:0031410]; cytoskeleton [GO:0005856]; endomembrane system [GO:0012505]; nucleoplasm [GO:0005654]; nucleus [GO:0005634]	Nucleoplasm	Cytoplasm;Vesicle;Nucleus;Autophagosome;Unknown	0.44;0.19;0.19;0.13;0.06				yes	yes
Q8N9I9	DTX3_HUMAN	Probable E3 ubiquitin-protein ligase DTX3 (EC 2.3.2.27) (Protein deltex-3) (Deltex3) (RING finger protein 154) (RING-type E3 ubiquitin transferase DTX3)	DTX3;RNF154	DTX3	37988	Alternative splicing;Cytoplasm;Metal-binding;Notch signaling pathway;Reference proteome;Transferase;Ubl conjugation pathway;Zinc;Zinc-finger	SUBCELLULAR LOCATION: Cytoplasm {ECO:0000305}.	cytoplasm [GO:0005737]; nucleoplasm [GO:0005654]	Nucleoli;Nucleoplasm	Cytoplasm;Nucleus	0.67;0.33				yes	yes
Q8N9N8	EIF1A_HUMAN	Probable RNA-binding protein EIF1AD (Eukaryotic translation initiation factor 1A domain-containing protein) (Haponin)	EIF1AD	EIF1AD	19053	3D-structure;Direct protein sequencing;Nucleus;Phosphoprotein;Reference proteome;RNA-binding	SUBCELLULAR LOCATION: Nucleus {ECO:0000269|PubMed:20644585, ECO:0000269|PubMed:22095125}.	cytosol [GO:0005829]; intracellular membrane-bounded organelle [GO:0043231]; nucleoplasm [GO:0005654]; nucleus [GO:0005634]	Nucleoplasm;Vesicles	Nucleus;Cytoplasm;Membrane	0.6;0.2;0.2				yes	yes
Q8N9R8	SCAI_HUMAN	Protein SCAI (Suppressor of cancer cell invasion protein)	SCAI;C9orf126	SCAI	70399	Alternative splicing;Cytoplasm;Membrane;Nucleus;Phosphoprotein;Reference proteome;Repressor;Signal transduction inhibitor;Transcription;Transcription regulation;Transmembrane;Transmembrane helix	SUBCELLULAR LOCATION: Membrane {ECO:0000305}; Single-pass membrane protein {ECO:0000305}. Nucleus {ECO:0000269|PubMed:19350017}. Cytoplasm {ECO:0000269|PubMed:19350017}. Note=Nuclear localization is required for inhibition of MRTFA. {ECO:0000250}.	cytoplasm [GO:0005737]; integral component of membrane [GO:0016021]; nuclear membrane [GO:0031965]; nucleoplasm [GO:0005654]; nucleus [GO:0005634]	Nuclear membrane;Nucleoplasm	Nucleus;Membrane;Cytoplasm	0.44;0.33;0.22				yes	yes
Q8N9Z9	LMTD1_HUMAN	Lamin tail domain-containing protein 1 (Intermediate filament tail domain-containing protein 1)	LMNTD1;IFLTD1	LMNTD1	43408	Alternative splicing;Intermediate filament;Reference proteome		cytoplasm [GO:0005737]; intermediate filament [GO:0005882]; nuclear envelope [GO:0005635]	Centrosome;Nucleoplasm	Nucleus;Intermediate filaments;Cytoplasm	0.33;0.33;0.33				yes	yes
Q8NA42	ZN383_HUMAN	Zinc finger protein 383	ZNF383;HSD17	ZNF383	54613	Cytoplasm;DNA-binding;Metal-binding;Nucleus;Reference proteome;Repeat;Transcription;Transcription regulation;Zinc;Zinc-finger	SUBCELLULAR LOCATION: Nucleus {ECO:0000269|PubMed:15964543}. Cytoplasm {ECO:0000269|PubMed:15964543}. Note=Shuttling between the nucleus and cytoplasm may occur under different stimulation and growth conditions.	cytoplasm [GO:0005737]; nuclear membrane [GO:0031965]; nucleoplasm [GO:0005654]	Nuclear membrane;Nucleoplasm	Nucleus;Cytoplasm	0.6;0.4				yes	yes
Q8NA72	POC5_HUMAN	Centrosomal protein POC5 (Protein of centriole 5) (hPOC5)	POC5;C5orf37	POC5	63351	Acetylation;Alternative splicing;Cell cycle;Coiled coil;Cytoplasm;Cytoskeleton;Phosphoprotein;Reference proteome;Repeat	SUBCELLULAR LOCATION: Cytoplasm, cytoskeleton, microtubule organizing center, centrosome {ECO:0000269|PubMed:14654843}. Cytoplasm, cytoskeleton, microtubule organizing center, centrosome, centriole {ECO:0000269|PubMed:19349582}. Note=Localized to the distal portion of centrioles.	centriole [GO:0005814]; centrosome [GO:0005813]; cytosol [GO:0005829]; nucleoplasm [GO:0005654]	Nucleoplasm	Microtubule cytoskeleton;Cytoplasm;Nucleus	0.54;0.38;0.08				yes	yes
Q8NAA4	A16L2_HUMAN	Protein Atg16l2 (APG16-like 2) (Autophagy-related protein 16-2) (WD repeat-containing protein 80)	ATG16L2;WDR80	ATG16L2	68998	Alternative splicing;Coiled coil;Cytoplasm;Protein transport;Reference proteome;Repeat;Transport;WD repeat	SUBCELLULAR LOCATION: Cytoplasm, cytosol {ECO:0000250|UniProtKB:Q6KAU8}. Note=Localizes also to discrete punctae along the ciliary axoneme. {ECO:0000250|UniProtKB:Q6KAU8}.	Atg12-Atg5-Atg16 complex [GO:0034274]; autophagosome membrane [GO:0000421]; cytosol [GO:0005829]; nucleoplasm [GO:0005654]; phagophore assembly site membrane [GO:0034045]	Nucleoplasm	Cytoplasm;Autophagosome;Nucleus;Unknown	0.43;0.29;0.14;0.14				yes	yes
Q8NAG6	ANKL1_HUMAN	Ankyrin repeat and LEM domain-containing protein 1 (EC 3.1.-.-) (Ankyrin repeat domain-containing protein 41) (LEM-domain containing protein 3)	ANKLE1;ANKRD41;LEM3	ANKLE1	66890	Alternative splicing;ANK repeat;Cytoplasm;DNA damage;DNA repair;Endonuclease;Hydrolase;Nuclease;Nucleus;Reference proteome;Repeat	SUBCELLULAR LOCATION: Cytoplasm {ECO:0000269|PubMed:22399800, ECO:0000269|PubMed:27245214}. Nucleus {ECO:0000269|PubMed:22399800, ECO:0000269|PubMed:27245214}. Note=At the steady state, localizes predominantly in the cytoplasm. {ECO:0000269|PubMed:22399800, ECO:0000269|PubMed:27245214}.	cytoplasm [GO:0005737]; cytosol [GO:0005829]; nucleoplasm [GO:0005654]	Cytosol;Nucleoplasm	Cytoplasm;Nucleus	0.6;0.4				yes	yes
Q8NB14	UBP38_HUMAN	Ubiquitin carboxyl-terminal hydrolase 38 (EC 3.4.19.12) (Deubiquitinating enzyme 38) (HP43.8KD) (Ubiquitin thioesterase 38) (Ubiquitin-specific-processing protease 38)	USP38;KIAA1891	USP38	116546	3D-structure;Alternative splicing;Hydrolase;Protease;Reference proteome;Thiol protease;Ubl conjugation pathway		cytosol [GO:0005829]; nucleus [GO:0005634]	Nucleoplasm	Nucleus;Cytoplasm	0.5;0.5				yes	yes
Q8NB16	MLKL_HUMAN	Mixed lineage kinase domain-like protein (hMLKL)	MLKL	MLKL	54479	3D-structure;Alternative splicing;ATP-binding;Cell membrane;Coiled coil;Cytoplasm;Membrane;Necrosis;Nucleotide-binding;Nucleus;Phosphoprotein;Reference proteome	SUBCELLULAR LOCATION: Cytoplasm {ECO:0000269|PubMed:24316671}. Cell membrane {ECO:0000269|PubMed:24316671, ECO:0000269|PubMed:29883610}. Nucleus {ECO:0000250|UniProtKB:Q9D2Y4}. Note=Localizes to the cytoplasm and translocates to the plasma membrane on necroptosis induction (PubMed:24316671). Localizes to the nucleus in response to orthomyxoviruses infection (By similarity). {ECO:0000250|UniProtKB:Q9D2Y4, ECO:0000269|PubMed:24316671}.	cell junction [GO:0030054]; cytoplasm [GO:0005737]; cytosol [GO:0005829]; nucleus [GO:0005634]; plasma membrane [GO:0005886]	Plasma membrane	Cytoplasm;Membrane;Nucleus;Cell junction	0.38;0.25;0.25;0.13				yes	yes
Q8NBA8	DTWD2_HUMAN	tRNA-uridine aminocarboxypropyltransferase 2 (EC 2.5.1.25) (DTW domain-containing protein 2)	DTWD2	DTWD2	33416	Acetylation;Alternative splicing;Cytoplasm;Nucleus;Phosphoprotein;Reference proteome;S-adenosyl-L-methionine;Transferase;tRNA processing	SUBCELLULAR LOCATION: [Isoform 1]: Cytoplasm {ECO:0000269|PubMed:31804502}.; SUBCELLULAR LOCATION: [Isoform 2]: Nucleus {ECO:0000269|PubMed:31804502}. Cytoplasm {ECO:0000269|PubMed:31804502}. Note=Localizes mainly in the nucleus. {ECO:0000269|PubMed:31804502}.	cytoplasm [GO:0005737]; nucleus [GO:0005634]	Nuclear bodies	Cytoplasm;Nucleus;Unknown	0.43;0.29;0.29				yes	yes
Q8NBT2	SPC24_HUMAN	Kinetochore protein Spc24 (hSpc24)	SPC24;SPBC24	SPC24	22443	3D-structure;Alternative splicing;Cell cycle;Cell division;Centromere;Chromosome;Coiled coil;Kinetochore;Mitosis;Nucleus;Phosphoprotein;Reference proteome	SUBCELLULAR LOCATION: Nucleus {ECO:0000269|PubMed:14738735, ECO:0000269|PubMed:15561729, ECO:0000269|PubMed:15961401, ECO:0000269|PubMed:15964272}. Chromosome, centromere, kinetochore {ECO:0000269|PubMed:14738735, ECO:0000269|PubMed:15561729, ECO:0000269|PubMed:15961401, ECO:0000269|PubMed:15964272}. Note=Localizes to kinetochores from late prophase to anaphase. Localizes specifically to the outer plate of the kinetochore. {ECO:0000269|PubMed:14738735}.	cytosol [GO:0005829]; kinetochore [GO:0000776]; Ndc80 complex [GO:0031262]; NMS complex [GO:0031617]; nucleolus [GO:0005730]; nucleoplasm [GO:0005654]	Nucleoplasm	Nucleus;Nucleolus;Cytoplasm;Unknown	0.7;0.1;0.1;0.1				yes	yes
Q8NC26	ZN114_HUMAN	Zinc finger protein 114	ZNF114	ZNF114	47747	Alternative splicing;DNA-binding;Metal-binding;Nucleus;Reference proteome;Repeat;Transcription;Transcription regulation;Zinc;Zinc-finger	SUBCELLULAR LOCATION: Nucleus {ECO:0000305}.	extracellular exosome [GO:0070062]; nucleus [GO:0005634]	Cytosol;Nucleoplasm	Nucleus;Vesicular exosome	0.67;0.33				yes	yes
Q8NC51	PAIRB_HUMAN	Plasminogen activator inhibitor 1 RNA-binding protein (PAI1 RNA-binding protein 1) (PAI-RBP1) (SERPINE1 mRNA-binding protein 1)	SERBP1;PAIRBP1;CGI-55	SERBP1	44965	3D-structure;Acetylation;Alternative splicing;Cytoplasm;Direct protein sequencing;Isopeptide bond;Methylation;Nucleus;Phosphoprotein;Reference proteome;RNA-binding;Ubl conjugation	SUBCELLULAR LOCATION: Cytoplasm {ECO:0000269|PubMed:12505151, ECO:0000269|PubMed:28695742}. Nucleus {ECO:0000269|PubMed:12505151, ECO:0000269|PubMed:28695742}. Cytoplasm, perinuclear region {ECO:0000269|PubMed:12505151}.	cytoplasm [GO:0005737]; cytosol [GO:0005829]; extracellular exosome [GO:0070062]; membrane [GO:0016020]; nucleus [GO:0005634]; perinuclear region of cytoplasm [GO:0048471]	Cytosol	Cytoplasm;Nucleus;Membrane;Vesicular exosome	0.6;0.2;0.1;0.1				yes	yes
Q8NC56	LEMD2_HUMAN	LEM domain-containing protein 2 (hLEM2)	LEMD2	LEMD2	56975	Acetylation;Alternative splicing;Cataract;Cytoplasm;Cytoskeleton;Disease variant;Membrane;Nucleus;Phosphoprotein;Reference proteome;Transmembrane;Transmembrane helix	SUBCELLULAR LOCATION: Nucleus inner membrane {ECO:0000269|PubMed:16339967, ECO:0000269|PubMed:17097643, ECO:0000269|PubMed:28242692, ECO:0000269|PubMed:30905398, ECO:0000269|PubMed:32494070}; Multi-pass membrane protein {ECO:0000269|PubMed:16339967}. Nucleus envelope {ECO:0000269|PubMed:28242692}. Cytoplasm, cytoskeleton, spindle {ECO:0000269|PubMed:32494070}. Note=Lamina-associated protein residing in the inner nuclear membrane (INM) of the nuclear envelope (NE) (PubMed:16339967). The localization to the INM is dependent on LMNA (PubMed:16339967). Evenly distributed around the NE during interphase (PubMed:16339967). During metaphase, found in a reticular network (PubMed:28242692). Recruited to the reforming NE on chromatin disks in early anaphase (PubMed:28242692). In late anaphase, concentrates at the NE core proximal to spindle microtubules, and then broadening to a distributed nuclear rim pattern (PubMed:28242692, PubMed:32494070). {ECO:0000269|PubMed:16339967, ECO:0000269|PubMed:28242692, ECO:0000269|PubMed:32494070}.	cytoplasm [GO:0005737]; integral component of membrane [GO:0016021]; integral component of nuclear inner membrane [GO:0005639]; membrane [GO:0016020]; nuclear envelope [GO:0005635]; nuclear inner membrane [GO:0005637]; nuclear membrane [GO:0031965]; spindle [GO:0005819]	Nuclear membrane	Nucleus;Membrane;Cytoplasm	0.57;0.21;0.21				yes	yes
Q8NCA5	FA98A_HUMAN	Protein FAM98A	FAM98A	FAM98A	55273	Reference proteome		cytoplasm [GO:0005737]; nucleus [GO:0005634]; tRNA-splicing ligase complex [GO:0072669]	Vesicles	Nucleus;Cytoplasm	0.67;0.33				yes	yes
Q8NCE0	SEN2_HUMAN	tRNA-splicing endonuclease subunit Sen2 (EC 4.6.1.16) (tRNA-intron endonuclease Sen2) (HsSen2)	TSEN2;SEN2	TSEN2	53247	Alternative splicing;Lyase;mRNA processing;Neurodegeneration;Nucleus;Phosphoprotein;Pontocerebellar hypoplasia;Reference proteome;tRNA processing	SUBCELLULAR LOCATION: Nucleus {ECO:0000269|PubMed:15109492}. Nucleus, nucleolus {ECO:0000269|PubMed:15109492}. Note=May be transiently localized in the nucleolus.	centrosome [GO:0005813]; cytosol [GO:0005829]; nucleolus [GO:0005730]; nucleoplasm [GO:0005654]; tRNA-intron endonuclease complex [GO:0000214]	Nucleoplasm	Nucleus;Nucleolus;Cytoplasm;Microtubule cytoskeleton	0.5;0.25;0.13;0.13				yes	yes
Q8NCF5	NF2IP_HUMAN	NFATC2-interacting protein (45 kDa NF-AT-interacting protein) (45 kDa NFAT-interacting protein) (Nuclear factor of activated T-cells, cytoplasmic 2-interacting protein)	NFATC2IP;NIP45	NFATC2IP	45817	3D-structure;Alternative splicing;Coiled coil;Cytoplasm;Isopeptide bond;Methylation;Nucleus;Phosphoprotein;Reference proteome;Ubl conjugation	SUBCELLULAR LOCATION: Nucleus {ECO:0000250}. Cytoplasm {ECO:0000250}. Note=TRAF1 is associated with a fraction of NFATC2IP in the cytoplasm and prevents its translocation to the nucleus. {ECO:0000250}.	cytoplasm [GO:0005737]; nucleus [GO:0005634]	Nucleoplasm	Cytoplasm;Nucleus	0.5;0.5				yes	yes
Q8NCG7	DGLB_HUMAN	Diacylglycerol lipase-beta (DAGL-beta) (DGL-beta) (EC 3.1.1.116) (KCCR13L) (PUFA-specific triacylglycerol lipase) (EC 3.1.1.3) (Sn1-specific diacylglycerol lipase beta)	DAGLB	DAGLB	73732	Alternative splicing;Calcium;Cell membrane;Hydrolase;Lipid degradation;Lipid metabolism;Membrane;Metal-binding;Phosphoprotein;Reference proteome;Transmembrane;Transmembrane helix	SUBCELLULAR LOCATION: Cell membrane {ECO:0000269|PubMed:14610053}; Multi-pass membrane protein {ECO:0000255}.	cytoplasm [GO:0005737]; integral component of membrane [GO:0016021]; lysosomal membrane [GO:0005765]; nucleoplasm [GO:0005654]; plasma membrane [GO:0005886]	Plasma membrane	Membrane;Nucleus;Cytoplasm;Lysosome	0.57;0.14;0.14;0.14				yes	yes
Q8NCN4	RN169_HUMAN	E3 ubiquitin-protein ligase RNF169 (EC 2.3.2.27) (RING finger protein 169) (RING-type E3 ubiquitin transferase RNF169)	RNF169;KIAA1991	RNF169	77194	3D-structure;Chromosome;DNA damage;DNA repair;Isopeptide bond;Metal-binding;Nucleus;Phosphoprotein;Reference proteome;Transferase;Ubl conjugation;Ubl conjugation pathway;Zinc;Zinc-finger	SUBCELLULAR LOCATION: Chromosome {ECO:0000269|PubMed:30104380, ECO:0000269|PubMed:30773093}. Nucleus, nucleoplasm {ECO:0000269|PubMed:22492721, ECO:0000269|PubMed:22733822, ECO:0000269|PubMed:22742833}. Note=Localizes to sites of double-strand breaks (DSBs) following DNA damage. Recruited to DSBs via recognition of RNF168-dependent ubiquitin products. {ECO:0000269|PubMed:30104380}.	cytosol [GO:0005829]; nuclear body [GO:0016604]; nucleolus [GO:0005730]; nucleoplasm [GO:0005654]; nucleus [GO:0005634]; site of double-strand break [GO:0035861]	Nuclear bodies;Nucleoplasm	Nucleus;Unknown;Cytoplasm;Nucleolus	0.67;0.11;0.11;0.11				yes	yes
Q8NCR6	SMRP1_HUMAN	Spermatid-specific manchette-related protein 1 (Ciliated bronchial epithelial protein 1) (Testis development protein NYD-SP22)	SMRP1;C9orf24;CBE1	SMRP1	30167	Alternative splicing;Cytoplasm;Cytoskeleton;Differentiation;Nucleus;Reference proteome;Spermatogenesis	SUBCELLULAR LOCATION: Cytoplasm, cytoskeleton {ECO:0000250}. Nucleus {ECO:0000269|PubMed:15242845}. Cytoplasm {ECO:0000269|PubMed:15242845}. Note=Localizes to the manchette in elongating spermatids (By similarity). Predominantly perinuclear in bronchial epithelial cells but also detected in the nucleus in some primary epithelial cells and in a number of cell lines. {ECO:0000250}.	cytosol [GO:0005829]; manchette [GO:0002177]; nucleoplasm [GO:0005654]; nucleus [GO:0005634]; perinuclear region of cytoplasm [GO:0048471]	Nucleoplasm	Cytoplasm;Nucleus;Unknown	0.56;0.33;0.11				yes	yes
Q8ND56	LS14A_HUMAN	Protein LSM14 homolog A (Protein FAM61A) (Protein SCD6 homolog) (Putative alpha-synuclein-binding protein) (AlphaSNBP) (RNA-associated protein 55A) (hRAP55) (hRAP55A)	LSM14A;C19orf13;FAM61A;RAP55;RAP55A	LSM14A	50530	3D-structure;Acetylation;Alternative splicing;Cytoplasm;Cytoskeleton;Developmental protein;Methylation;Phosphoprotein;Reference proteome;Repressor;Ribonucleoprotein;Translation regulation	SUBCELLULAR LOCATION: Cytoplasm, P-body {ECO:0000269|PubMed:16484376, ECO:0000269|PubMed:17074753, ECO:0000269|PubMed:32354837}. Cytoplasm, cytoskeleton, spindle {ECO:0000269|PubMed:26339800}. Cytoplasm, Stress granule {ECO:0000269|PubMed:16484376}.	cytoplasm [GO:0005737]; cytoplasmic ribonucleoprotein granule [GO:0036464]; cytoplasmic stress granule [GO:0010494]; cytosol [GO:0005829]; messenger ribonucleoprotein complex [GO:1990124]; mitotic spindle [GO:0072686]; P-body [GO:0000932]	Cytoplasmic bodies	Cytoplasm;Unknown;Nucleus	0.71;0.21;0.07				yes	yes
Q8ND90	PNMA1_HUMAN	Paraneoplastic antigen Ma1 (37 kDa neuronal protein) (Neuron- and testis-specific protein 1)	PNMA1;MA1	PNMA1	39761	Nucleus;Reference proteome;Tumor antigen	SUBCELLULAR LOCATION: Nucleus, nucleolus {ECO:0000269|PubMed:10050892}. Note=In tumor cells, it is cytoplasmic.	cytoplasm [GO:0005737]; cytosol [GO:0005829]; nucleolus [GO:0005730]; nucleoplasm [GO:0005654]	Cytosol	Cytoplasm;Nucleolus;Nucleus	0.33;0.33;0.33				yes	yes
Q8NDF8	PAPD5_HUMAN	Terminal nucleotidyltransferase 4B (Non-canonical poly(A) RNA polymerase PAPD5) (EC 2.7.7.19) (PAP-associated domain-containing protein 5) (Terminal guanylyltransferase) (EC 2.7.7.-) (Terminal uridylyltransferase 3) (TUTase 3) (Topoisomerase-related function protein 4-2) (TRF4-2)	TENT4B;GLD4;PAPD5;TRF4-2;TUT3	TENT4B	63267	Alternative splicing;Cell cycle;Cell division;Cytoplasm;DNA-binding;DNA-directed DNA polymerase;Isopeptide bond;Magnesium;Manganese;Metal-binding;Mitosis;mRNA processing;Nucleotidyltransferase;Nucleus;Phosphoprotein;Reference proteome;rRNA processing;Transferase;Ubl conjugation	SUBCELLULAR LOCATION: Nucleus {ECO:0000269|PubMed:18172165, ECO:0000269|PubMed:21788334}. Nucleus, nucleolus {ECO:0000269|PubMed:21855801, ECO:0000269|PubMed:23376078}. Cytoplasm {ECO:0000269|PubMed:18172165, ECO:0000269|PubMed:28383716}. Note=Predominantly expressed in the cytoplasm (PubMed:18172165).	cytoplasm [GO:0005737]; cytosol [GO:0005829]; nucleolus [GO:0005730]; plasma membrane [GO:0005886]; TRAMP complex [GO:0031499]	Cytosol	Cytoplasm;Nucleolus;Nucleus;Unknown;Membrane	0.33;0.22;0.22;0.11;0.11				yes	yes
Q8NDH3	PEPL1_HUMAN	Probable aminopeptidase NPEPL1 (EC 3.4.11.-) (Aminopeptidase-like 1)	NPEPL1;KIAA1974	NPEPL1	55861	Alternative splicing;Aminopeptidase;Hydrolase;Manganese;Metal-binding;Protease;Reference proteome;Zinc		cytoplasm [GO:0005737]; nucleus [GO:0005634]	Nucleoplasm	Nucleus;Cytoplasm	0.5;0.5				yes	yes
Q8NDI1	EHBP1_HUMAN	EH domain-binding protein 1	EHBP1;KIAA0903;NACSIN	EHBP1	140017	3D-structure;Alternative splicing;Coiled coil;Cytoplasm;Endocytosis;Endosome;Lipoprotein;Membrane;Phosphoprotein;Prenylation;Protein transport;Reference proteome;Transport	SUBCELLULAR LOCATION: Cytoplasm {ECO:0000269|PubMed:14676205}. Membrane {ECO:0000269|PubMed:14676205}. Endosome {ECO:0000305|PubMed:27552051}. Note=Mostly found in cytosol and plasma membrane.	cytosol [GO:0005829]; endosome [GO:0005768]; filamentous actin [GO:0031941]; microtubule organizing center [GO:0005815]; nucleoplasm [GO:0005654]; plasma membrane [GO:0005886]	Plasma membrane	Endosome;Membrane;Cytoplasm;Nucleus;Microtubule cytoskeleton;Actin cytoskeleton	0.22;0.22;0.22;0.11;0.11;0.11				yes	yes
Q8NDL9	CBPC5_HUMAN	Cytosolic carboxypeptidase-like protein 5 (EC 3.4.17.-) (EC 3.4.17.24) (ATP/GTP-binding protein-like 5) (Protein deglutamylase CCP5)	AGBL5;CCP5	AGBL5	97534	Alternative splicing;Carboxypeptidase;Cytoplasm;Cytoskeleton;Disease variant;Hydrolase;Metal-binding;Metalloprotease;Nucleus;Phosphoprotein;Protease;Reference proteome;Retinitis pigmentosa;Zinc	SUBCELLULAR LOCATION: Cytoplasm, cytosol {ECO:0000250|UniProtKB:Q09M02}. Nucleus {ECO:0000269|PubMed:23085998}. Cytoplasm, cytoskeleton, spindle {ECO:0000269|PubMed:23085998}. Midbody {ECO:0000269|PubMed:23085998}. Note=Mainly cytoplasmic. Slight accumulation in the nucleus is observed (By similarity). Colocalizes with alpha-tubulin in the mitotic spindle and with midbody microtubules in the intercellular bridges formed during cytokinesis. {ECO:0000250|UniProtKB:Q09M02, ECO:0000269|PubMed:23085998}.	cytoplasm [GO:0005737]; cytosol [GO:0005829]; intercellular bridge [GO:0045171]; microtubule cytoskeleton [GO:0015630]; midbody [GO:0030496]; mitotic spindle [GO:0072686]; nucleus [GO:0005634]	Cytokinetic bridge	Cytoplasm;Nucleus;Unknown;Microtubule cytoskeleton;Cell junction	0.57;0.21;0.07;0.07;0.07				yes	yes
Q8NDN9	RCBT1_HUMAN	RCC1 and BTB domain-containing protein 1 (Chronic lymphocytic leukemia deletion region gene 7 protein) (CLL deletion region gene 7 protein) (Regulator of chromosome condensation and BTB domain-containing protein 1)	RCBTB1;CLLD7;E4.5	RCBTB1	58252	Alternative splicing;Cell cycle;Chromatin regulator;Disease variant;Nucleus;Reference proteome;Repeat;Transcription;Transcription regulation	SUBCELLULAR LOCATION: Nucleus {ECO:0000305}.	cytoplasm [GO:0005737]; nucleus [GO:0005634]	Nucleoplasm	Nucleus;Cytoplasm	0.67;0.33				yes	yes
Q8NDQ6	ZN540_HUMAN	Zinc finger protein 540	ZNF540;Nbla10512	ZNF540	77094	Alternative splicing;Cytoplasm;DNA-binding;Isopeptide bond;Metal-binding;Nucleus;Reference proteome;Repeat;Repressor;Transcription;Transcription regulation;Ubl conjugation;Zinc;Zinc-finger	SUBCELLULAR LOCATION: Nucleus {ECO:0000269|PubMed:16815308}. Cytoplasm {ECO:0000269|PubMed:16815308}.	cytoplasm [GO:0005737]; cytosol [GO:0005829]; intracellular membrane-bounded organelle [GO:0043231]; nucleoplasm [GO:0005654]; nucleus [GO:0005634]	Nucleoplasm	Cytoplasm;Nucleus;Membrane	0.43;0.43;0.14				yes	yes
Q8NDV3	SMC1B_HUMAN	Structural maintenance of chromosomes protein 1B (SMC protein 1B) (SMC-1-beta) (SMC-1B)	SMC1B;SMC1L2	SMC1B	143908	Acetylation;Alternative splicing;ATP-binding;Cell cycle;Centromere;Chromosome;Coiled coil;Meiosis;Nucleotide-binding;Nucleus;Reference proteome	SUBCELLULAR LOCATION: Nucleus {ECO:0000250|UniProtKB:Q920F6}. Chromosome {ECO:0000250|UniProtKB:Q920F6}. Chromosome, centromere {ECO:0000250|UniProtKB:Q920F6}. Note=Associates with chromatin. In prophase I stage of meiosis, localizes along the AE of synaptonemal complexes. In late-pachytene-diplotene, the bulk of protein dissociates from the chromosome arms probably because of phosphorylation by PLK, except at centromeres, where cohesin complexes remain. Remains chromatin associated at the centromeres up to metaphase II. At anaphase II, dissociates from centromeres, allowing chromosomes segregation (By similarity). {ECO:0000250|UniProtKB:Q920F6}.	chromosome, centromeric region [GO:0000775]; cohesin complex [GO:0008278]; cytosol [GO:0005829]; lateral element [GO:0000800]; meiotic cohesin complex [GO:0030893]; nuclear meiotic cohesin complex [GO:0034991]; nucleoplasm [GO:0005654]; nucleus [GO:0005634]	Cytosol;Nucleoplasm	Nucleus;Unknown;Cytoplasm	0.75;0.17;0.08				yes	yes
Q8NE09	RGS22_HUMAN	Regulator of G-protein signaling 22 (RGS22)	RGS22	RGS22	147163	Alternative splicing;Coiled coil;Cytoplasm;Nucleus;Reference proteome;Repeat;Signal transduction inhibitor	SUBCELLULAR LOCATION: Cytoplasm {ECO:0000269|PubMed:18703424}. Nucleus {ECO:0000269|PubMed:18703424}. Note=Expressed in the cytoplasm of spermatogonia and spermatocytes. In spermatids, also expressed in the nucleus.	actin cytoskeleton [GO:0015629]; cytoplasm [GO:0005737]; cytosol [GO:0005829]; fibrillar center [GO:0001650]; nucleus [GO:0005634]	Nucleoli fibrillar center	Cytoplasm;Nucleus;Nucleolus;Actin cytoskeleton	0.43;0.29;0.14;0.14				yes	yes
Q8NE35	CPEB3_HUMAN	Cytoplasmic polyadenylation element-binding protein 3 (CPE-BP3) (CPE-binding protein 3) (hCPEB-3)	CPEB3;KIAA0940	CPEB3	76014	3D-structure;Activator;Alternative splicing;Amyloid;Cell projection;Cytoplasm;Methylation;Nucleus;Phosphoprotein;Reference proteome;Repeat;Repressor;RNA-binding;Synapse;Translation regulation;Ubl conjugation	SUBCELLULAR LOCATION: Cytoplasm {ECO:0000269|PubMed:20639532, ECO:0000269|PubMed:22730302}. Nucleus {ECO:0000269|PubMed:20639532, ECO:0000269|PubMed:22730302}. Synapse {ECO:0000250|UniProtKB:Q7TN99}. Cell projection, dendrite {ECO:0000250|UniProtKB:Q7TN99}. Postsynaptic density {ECO:0000250|UniProtKB:Q7TN99}. Note=Predominantly cytoplasmic in unstimulated neurons but translocates to the nucleus following neuronal stimulation (PubMed:20639532, PubMed:22730302). Nuclear import is mediated by importin IPO5 (By similarity). {ECO:0000250|UniProtKB:Q7TN99, ECO:0000269|PubMed:20639532, ECO:0000269|PubMed:22730302}.	anchoring junction [GO:0070161]; apical dendrite [GO:0097440]; CCR4-NOT complex [GO:0030014]; cytoplasm [GO:0005737]; cytosol [GO:0005829]; dendrite [GO:0030425]; messenger ribonucleoprotein complex [GO:1990124]; midbody [GO:0030496]; neuron projection [GO:0043005]; nucleoplasm [GO:0005654]; nucleus [GO:0005634]; plasma membrane [GO:0005886]; postsynaptic density [GO:0014069]; synapse [GO:0045202]	Cytosol	Unknown;Cytoplasm;Nucleus;Synapse;Membrane;Proteasome	0.45;0.2;0.15;0.1;0.05;0.05				yes	yes
Q8NE71	ABCF1_HUMAN	ATP-binding cassette sub-family F member 1 (ATP-binding cassette 50) (TNF-alpha-stimulated ABC protein)	ABCF1;ABC50	ABCF1	95926	3D-structure;Activator;Alternative splicing;ATP-binding;Cytoplasm;Nucleotide-binding;Nucleus;Phosphoprotein;Reference proteome;Repeat	SUBCELLULAR LOCATION: [Isoform 2]: Cytoplasm {ECO:0000269|PubMed:19570978}. Nucleus, nucleoplasm {ECO:0000269|PubMed:19570978}. Nucleus envelope {ECO:0000269|PubMed:19570978}.	cytoplasm [GO:0005737]; cytosol [GO:0005829]; membrane [GO:0016020]; nuclear envelope [GO:0005635]; nucleoplasm [GO:0005654]; polysomal ribosome [GO:0042788]	Cytosol	Nucleus;Cytoplasm;Membrane;Unknown	0.45;0.36;0.09;0.09				yes	yes
Q8NEB7	ACRBP_HUMAN	Acrosin-binding protein (Acrosin-binding protein, 60 kDa form) (Cancer/testis antigen 23) (CT23) (Cancer/testis antigen OY-TES-1) (Proacrosin-binding protein sp32) [Cleaved into: Acrosin-binding protein, mature form (Acrosin-binding protein, 32 kDa form, mature form)]	ACRBP	ACRBP	61359	Cytoplasmic vesicle;Phosphoprotein;Reference proteome;Secreted;Signal	SUBCELLULAR LOCATION: Secreted {ECO:0000250|UniProtKB:Q29016}. Cytoplasmic vesicle, secretory vesicle, acrosome {ECO:0000250|UniProtKB:Q29016, ECO:0000250|UniProtKB:Q3V140}.	acrosomal membrane [GO:0002080]; acrosomal vesicle [GO:0001669]; extracellular region [GO:0005576]; nucleus [GO:0005634]	Nucleoplasm;Vesicles	Acrosome;Vesicle;Extracellular;Nucleus	0.38;0.25;0.25;0.13				yes	yes
Q8NEF9	SRFB1_HUMAN	Serum response factor-binding protein 1 (SRF-dependent transcription regulation-associated protein) (p49/STRAP)	SRFBP1	SRFBP1	48634	Acetylation;Coiled coil;Cytoplasm;Isopeptide bond;Phosphoprotein;Reference proteome;Transcription;Transcription regulation;Ubl conjugation	SUBCELLULAR LOCATION: Cytoplasm, perinuclear region {ECO:0000250|UniProtKB:Q9CZ91}.	90S preribosome [GO:0030686]; nucleus [GO:0005634]; perinuclear region of cytoplasm [GO:0048471]	Nucleoli rim	Cytoplasm;Nucleus	0.6;0.4				yes	yes
Q8NEH6	MNS1_HUMAN	Meiosis-specific nuclear structural protein 1	MNS1	MNS1	60571	Cell projection;Cilium;Coiled coil;Cytoplasm;Cytoskeleton;Disease variant;Flagellum;Heterotaxy;Meiosis;Nucleus;Phosphoprotein;Reference proteome	SUBCELLULAR LOCATION: Nucleus {ECO:0000250|UniProtKB:Q61884}. Cytoplasm, cytoskeleton, cilium axoneme {ECO:0000269|PubMed:30148830}. Cytoplasm, cytoskeleton, flagellum axoneme {ECO:0000269|PubMed:30148830}. Note=Microtubule inner protein (MIP) part of the dynein-decorated doublet microtubules (DMTs) in cilia axoneme. {ECO:0000250|UniProtKB:Q2KIQ2}.	axonemal microtubule [GO:0005879]; axoneme [GO:0005930]; intermediate filament [GO:0005882]; motile cilium [GO:0031514]; nuclear envelope [GO:0005635]; sperm flagellum [GO:0036126]	Nuclear speckles;Nucleoplasm	Unknown;Cytoplasm;Motile parts;Nucleus;Intermediate filaments	0.31;0.31;0.15;0.15;0.08				yes	yes
Q8NEM0	MCPH1_HUMAN	Microcephalin	MCPH1	MCPH1	92849	3D-structure;Alternative splicing;Cytoplasm;Cytoskeleton;Intellectual disability;Phosphoprotein;Primary microcephaly;Reference proteome;Repeat	SUBCELLULAR LOCATION: Cytoplasm, cytoskeleton, microtubule organizing center, centrosome {ECO:0000269|PubMed:16479174}.	cytoplasm [GO:0005737]; microtubule organizing center [GO:0005815]; nucleoplasm [GO:0005654]	Nuclear bodies;Nucleoplasm	Microtubule cytoskeleton;Cytoplasm;Nucleus	0.43;0.43;0.14				yes	yes
Q8NEM2	SHCBP_HUMAN	SHC SH2 domain-binding protein 1	SHCBP1	SHCBP1	75690	Acetylation;Cytoplasm;Cytoskeleton;Phosphoprotein;Reference proteome;Repeat	SUBCELLULAR LOCATION: Midbody {ECO:0000269|PubMed:21187330}. Cytoplasm, cytoskeleton, spindle {ECO:0000269|PubMed:21187330}. Note=Displays weak localization to the spindle midzone in some early telophase cells and is concentrated at the midbody in late cytokinesis. {ECO:0000269|PubMed:21187330}.	cytoplasm [GO:0005737]; midbody [GO:0030496]; spindle [GO:0005819]	Nuclear bodies	Cytoplasm;Nucleus	0.71;0.29				yes	yes
Q8NEP3	DAAF1_HUMAN	Dynein axonemal assembly factor 1 (Leucine-rich repeat-containing protein 50)	DNAAF1;LRRC50	DNAAF1	80026	Alternative splicing;Cell projection;Ciliopathy;Cilium;Cytoplasm;Cytoskeleton;Disease variant;Kartagener syndrome;Leucine-rich repeat;Phosphoprotein;Primary ciliary dyskinesia;Reference proteome;Repeat	SUBCELLULAR LOCATION: Cell projection, cilium {ECO:0000269|PubMed:18385425}. Cytoplasm {ECO:0000269|PubMed:18385425}. Cytoplasm, cytoskeleton, spindle pole {ECO:0000269|PubMed:18385425}. Note=In HEK293T cells, it is diffusely cytoplasmic and concentrates at the mitotic spindle poles, while in MDCK cells, it localizes in the cilium. In vivo, this protein is probably restricted to the cilium.	axoneme [GO:0005930]; cytoplasm [GO:0005737]; cytosol [GO:0005829]; extracellular region [GO:0005576]; nuclear speck [GO:0016607]; plasma membrane [GO:0005886]; spindle pole [GO:0000922]	Cytosol;Plasma membrane	Cytoplasm;Unknown;Membrane;Nucleus;Extracellular;Motile parts	0.54;0.15;0.08;0.08;0.08;0.08				yes	yes
Q8NEQ6	SRARP_HUMAN	Steroid receptor-associated and regulated protein (Estrogen receptor-related factor) (ER-related factor) (Steroid receptor-regulated protein)	SRARP;C1orf64;ERRF;SSPR	SRARP	17657	Reference proteome		cytoplasm [GO:0005737]; nucleus [GO:0005634]	Nucleoplasm	Nucleus;Cytoplasm	0.5;0.5				yes	yes
Q8NEV1	CSK23_HUMAN	Casein kinase II subunit alpha 3 (CK II alpha 3) (EC 2.7.11.1) (Casein kinase II alpha 1 polypeptide pseudogene)	CSNK2A3;CSNK2A1P	CSNK2A3	45220	ATP-binding;Kinase;Nucleotide-binding;Proto-oncogene;Reference proteome;Serine/threonine-protein kinase;Transferase		cytosol [GO:0005829]; nucleoplasm [GO:0005654]; nucleus [GO:0005634]; protein kinase CK2 complex [GO:0005956]	Nucleoplasm	Nucleus;Cytoplasm	0.5;0.5				yes	yes
Q8NEZ2	VP37A_HUMAN	Vacuolar protein sorting-associated protein 37A (hVps37A) (ESCRT-I complex subunit VPS37A) (Hepatocellular carcinoma-related protein 1)	VPS37A;HCRP1	VPS37A	44314	Alternative splicing;Disease variant;Endosome;Hereditary spastic paraplegia;Membrane;Neurodegeneration;Nucleus;Phosphoprotein;Protein transport;Reference proteome;Transport	SUBCELLULAR LOCATION: Late endosome membrane; Peripheral membrane protein. Nucleus.	centrosome [GO:0005813]; cytosol [GO:0005829]; endosome membrane [GO:0010008]; ESCRT I complex [GO:0000813]; intracellular membrane-bounded organelle [GO:0043231]; late endosome membrane [GO:0031902]; nucleoplasm [GO:0005654]	Vesicles	Endosome;Membrane;Nucleus;Cytoplasm;Microtubule cytoskeleton	0.4;0.2;0.2;0.1;0.1				yes	yes
Q8NF99	ZN397_HUMAN	Zinc finger protein 397 (Zinc finger and SCAN domain-containing protein 15) (Zinc finger protein 47)	ZNF397;ZNF47;ZSCAN15	ZNF397	61139	Alternative splicing;Cytoplasm;DNA-binding;Isopeptide bond;Metal-binding;Nucleus;Phosphoprotein;Reference proteome;Repeat;Repressor;Transcription;Transcription regulation;Ubl conjugation;Zinc;Zinc-finger	SUBCELLULAR LOCATION: [Isoform 1]: Nucleus.; SUBCELLULAR LOCATION: [Isoform 3]: Nucleus. Cytoplasm.	cytoplasm [GO:0005737]; cytosol [GO:0005829]; microtubule cytoskeleton [GO:0015630]; nucleolus [GO:0005730]; nucleus [GO:0005634]; plasma membrane [GO:0005886]	Cytosol;Nucleoli;Plasma membrane	Cytoplasm;Nucleus;Unknown;Membrane;Nucleolus;Microtubule cytoskeleton	0.27;0.27;0.18;0.09;0.09;0.09				yes	yes
Q8NFC6	BD1L1_HUMAN	Biorientation of chromosomes in cell division protein 1-like 1	BOD1L1;BOD1L;FAM44A;KIAA1327	BOD1L1	330466	Acetylation;Chromosome;DNA damage;DNA repair;Isopeptide bond;Phosphoprotein;Reference proteome;Ubl conjugation	SUBCELLULAR LOCATION: Chromosome {ECO:0000269|Ref.2}. Note=Localizes at replication forks: following DNA damage, localizes to damaged replication forks undergoing resection. {ECO:0000269|Ref.2}.	centrosome [GO:0005813]; nucleoplasm [GO:0005654]; outer kinetochore [GO:0000940]; Set1C/COMPASS complex [GO:0048188]; spindle microtubule [GO:0005876]; spindle pole [GO:0000922]	Nucleoplasm	Nucleus;Cytoplasm;Microtubule cytoskeleton	0.57;0.29;0.14				yes	yes
Q8NFD5	ARI1B_HUMAN	AT-rich interactive domain-containing protein 1B (ARID domain-containing protein 1B) (BRG1-associated factor 250b) (BAF250B) (BRG1-binding protein hELD/OSA1) (Osa homolog 2) (hOsa2) (p250R)	ARID1B;BAF250B;DAN15;KIAA1235;OSA2	ARID1B	243943	3D-structure;Acetylation;Alternative initiation;Alternative splicing;Chromatin regulator;DNA-binding;Intellectual disability;Methylation;Neurogenesis;Nucleus;Phosphoprotein;Reference proteome;Transcription;Transcription regulation;Triplet repeat expansion	SUBCELLULAR LOCATION: Nucleus {ECO:0000255|PROSITE-ProRule:PRU00355, ECO:0000269|PubMed:11988099}.	bBAF complex [GO:0140092]; brahma complex [GO:0035060]; chromatin [GO:0000785]; cytosol [GO:0005829]; nBAF complex [GO:0071565]; npBAF complex [GO:0071564]; nucleoplasm [GO:0005654]; plasma membrane [GO:0005886]; SWI/SNF complex [GO:0016514]	Nucleoplasm	Unknown;Nucleus;Membrane;Cytoplasm	0.4;0.4;0.1;0.1				yes	yes
Q8NFG4	FLCN_HUMAN	Folliculin (BHD skin lesion fibrofolliculoma protein) (Birt-Hogg-Dube syndrome protein)	FLCN;BHD	FLCN	64473	3D-structure;Alternative splicing;Cell projection;Coiled coil;Cytoplasm;Cytoskeleton;Disease variant;GTPase activation;Lysosome;Membrane;Nucleus;Phosphoprotein;Reference proteome;Tumor suppressor	SUBCELLULAR LOCATION: Lysosome membrane {ECO:0000269|PubMed:24081491, ECO:0000269|PubMed:24095279, ECO:0000269|PubMed:27113757, ECO:0000269|PubMed:29848618, ECO:0000269|PubMed:31672913}. Cytoplasm, cytosol {ECO:0000269|PubMed:17028174, ECO:0000269|PubMed:18663353, ECO:0000269|PubMed:24081491, ECO:0000269|PubMed:24095279, ECO:0000269|PubMed:29848618, ECO:0000269|PubMed:31672913}. Cell projection, cilium {ECO:0000269|PubMed:23784378, ECO:0000269|PubMed:27072130}. Cytoplasm, cytoskeleton, microtubule organizing center, centrosome {ECO:0000269|PubMed:23784378}. Cytoplasm, cytoskeleton, spindle {ECO:0000269|PubMed:23784378}. Nucleus {ECO:0000269|PubMed:17028174, ECO:0000269|PubMed:18663353}. Note=Localizes to lysosome membrane in amino acid-depleted conditions and relocalizes to the cytosol upon refeeding (PubMed:24095279, PubMed:29848618, PubMed:31672913). Colocalizes with FNIP1 and FNIP2 in the cytoplasm (PubMed:17028174, PubMed:18663353). Also localizes to motile and non-motile cilia, centrosomes and the mitotic spindle (PubMed:23784378). {ECO:0000269|PubMed:17028174, ECO:0000269|PubMed:18663353, ECO:0000269|PubMed:23784378, ECO:0000269|PubMed:24095279, ECO:0000269|PubMed:29848618, ECO:0000269|PubMed:31672913}.	centrosome [GO:0005813]; cilium [GO:0005929]; cytoplasm [GO:0005737]; cytosol [GO:0005829]; lysosomal membrane [GO:0005765]; lysosome [GO:0005764]; mitotic spindle [GO:0072686]; nucleus [GO:0005634]; plasma membrane [GO:0005886]	Cytosol	Cytoplasm;Nucleus;Microtubule cytoskeleton;Lysosome;Motile parts;Unknown;Membrane	0.36;0.14;0.14;0.14;0.09;0.09;0.05				yes	yes
Q8NFH3	NUP43_HUMAN	Nucleoporin Nup43 (Nup107-160 subcomplex subunit Nup43) (p42)	NUP43	NUP43	42151	3D-structure;Acetylation;Alternative splicing;Cell cycle;Cell division;Centromere;Chromosome;Chromosome partition;Kinetochore;Mitosis;mRNA transport;Nuclear pore complex;Nucleus;Protein transport;Reference proteome;Repeat;Translocation;Transport;WD repeat	SUBCELLULAR LOCATION: Chromosome, centromere, kinetochore. Nucleus, nuclear pore complex.	cytosol [GO:0005829]; kinetochore [GO:0000776]; nuclear envelope [GO:0005635]; nuclear pore [GO:0005643]; nuclear pore outer ring [GO:0031080]; nuclear speck [GO:0016607]; nucleoplasm [GO:0005654]	Nuclear speckles;Nucleoplasm	Nucleus;Cytoplasm	0.92;0.08				yes	yes
Q8NFH4	NUP37_HUMAN	Nucleoporin Nup37 (p37) (Nup107-160 subcomplex subunit Nup37)	NUP37	NUP37	36708	3D-structure;Cell cycle;Cell division;Centromere;Chromosome;Chromosome partition;Disease variant;Kinetochore;Mitosis;mRNA transport;Nuclear pore complex;Nucleus;Primary microcephaly;Protein transport;Reference proteome;Repeat;Translocation;Transport;WD repeat	SUBCELLULAR LOCATION: Chromosome, centromere, kinetochore. Nucleus, nuclear pore complex.	cytosol [GO:0005829]; kinetochore [GO:0000776]; nuclear envelope [GO:0005635]; nuclear pore [GO:0005643]; nuclear pore outer ring [GO:0031080]; nucleoplasm [GO:0005654]; nucleus [GO:0005634]	Nucleoplasm	Nucleus;Cytoplasm	0.92;0.08				yes	yes
Q8NFH5	NUP35_HUMAN	Nucleoporin NUP35 (35 kDa nucleoporin) (Mitotic phosphoprotein 44) (MP-44) (Nuclear pore complex protein Nup53) (Nucleoporin NUP53)	NUP35;MP44;NUP53	NUP35	34774	3D-structure;Alternative splicing;Membrane;mRNA transport;Nuclear pore complex;Nucleus;Phosphoprotein;Protein transport;Reference proteome;Translocation;Transport	SUBCELLULAR LOCATION: Nucleus, nuclear pore complex {ECO:0000269|PubMed:12196509}. Nucleus membrane {ECO:0000269|PubMed:15703211}; Peripheral membrane protein {ECO:0000269|PubMed:15703211}. Note=Tightly associated with the nuclear membrane and lamina. {ECO:0000269|PubMed:15703211}.	cytosol [GO:0005829]; nuclear envelope [GO:0005635]; nuclear membrane [GO:0031965]; nuclear pore [GO:0005643]; nuclear pore central transport channel [GO:0044613]; nuclear pore nuclear basket [GO:0044615]; nucleoplasm [GO:0005654]; plasma membrane [GO:0005886]	Nuclear membrane;Nucleoplasm	Nucleus;Unknown;Membrane;Cytoplasm	0.58;0.17;0.17;0.08				yes	yes
Q8NFP7	NUD10_HUMAN	Diphosphoinositol polyphosphate phosphohydrolase 3-alpha (DIPP-3-alpha) (DIPP3-alpha) (hDIPP3alpha) (EC 3.6.1.52) (Diadenosine 5',5'''-P1,P6-hexaphosphate hydrolase 3-alpha) (Diadenosine hexaphosphate hydrolase (AMP-forming)) (EC 3.6.1.60) (Nucleoside diphosphate-linked moiety X motif 10) (Nudix motif 10) (hAps2)	NUDT10;APS2;DIPP3A	NUDT10	18500	3D-structure;Cytoplasm;Hydrolase;Magnesium;Manganese;Metal-binding;Reference proteome	SUBCELLULAR LOCATION: Cytoplasm {ECO:0000305|PubMed:12121577}.	cytoplasm [GO:0005737]; cytosol [GO:0005829]; nucleus [GO:0005634]	Cytosol	Cytoplasm;Nucleus	0.75;0.25				yes	yes
Q8NFT6	DBF4B_HUMAN	Protein DBF4 homolog B (Activator of S phase kinase-like protein 1) (ASK-like protein 1) (Chiffon homolog B) (Dbf4-related factor 1)	DBF4B;ASKL1;DRF1	DBF4B	67243	Alternative splicing;Cell cycle;Metal-binding;Nucleus;Phosphoprotein;Reference proteome;Zinc;Zinc-finger	SUBCELLULAR LOCATION: Nucleus {ECO:0000269|PubMed:12065429, ECO:0000269|PubMed:15668232}. Note=Predominantly found in soluble fraction but not in the chromatin-bound fraction.	cytoplasm [GO:0005737]; Dbf4-dependent protein kinase complex [GO:0031431]; intracellular membrane-bounded organelle [GO:0043231]; nucleoplasm [GO:0005654]; nucleus [GO:0005634]	Nucleoplasm	Nucleus;Membrane;Cytoplasm;Unknown	0.5;0.17;0.17;0.17				yes	yes
Q8NFU3	TSTD1_HUMAN	Thiosulfate:glutathione sulfurtransferase (TST) (EC 2.8.1.-)	TSTD1;KAT	TSTD1	12530	3D-structure;Alternative splicing;Cytoplasm;Direct protein sequencing;Reference proteome;Transferase	SUBCELLULAR LOCATION: Cytoplasm, perinuclear region {ECO:0000269|PubMed:12817473}. Note=Localized around the nuclear membranes.	cytoplasm [GO:0005737]; cytoplasmic ribonucleoprotein granule [GO:0036464]; cytosol [GO:0005829]; nucleus [GO:0005634]; perinuclear region of cytoplasm [GO:0048471]	Cytoplasmic bodies;Cytosol	Cytoplasm;Nucleus	0.86;0.14				yes	yes
Q8NFU5	IPMK_HUMAN	Inositol polyphosphate multikinase (EC 2.7.1.140) (EC 2.7.1.151) (EC 2.7.1.153) (Inositol 1,3,4,6-tetrakisphosphate 5-kinase)	IPMK;IMPK	IPMK	47222	3D-structure;Acetylation;ATP-binding;Kinase;Lipid metabolism;Magnesium;Metal-binding;Nucleotide-binding;Nucleus;Phospholipid metabolism;Phosphoprotein;Reference proteome;Transferase	SUBCELLULAR LOCATION: Nucleus {ECO:0000269|PubMed:12027805}.	cytoplasm [GO:0005737]; nucleoplasm [GO:0005654]; nucleus [GO:0005634]	Nucleoplasm	Nucleus;Cytoplasm	0.75;0.25				yes	yes
Q8NFW8	NEUA_HUMAN	N-acylneuraminate cytidylyltransferase (EC 2.7.7.43) (CMP-N-acetylneuraminic acid synthase) (CMP-NeuNAc synthase)	CMAS	CMAS	48379	Acetylation;Alternative splicing;Direct protein sequencing;Methylation;Nucleotidyltransferase;Nucleus;Reference proteome;Transferase	SUBCELLULAR LOCATION: Nucleus {ECO:0000269|PubMed:11602804}.	membrane [GO:0016020]; nucleoplasm [GO:0005654]; nucleus [GO:0005634]	Cytosol	Nucleus;Membrane	0.75;0.25				yes	yes
Q8NFZ5	TNIP2_HUMAN	TNFAIP3-interacting protein 2 (A20-binding inhibitor of NF-kappa-B activation 2) (ABIN-2) (Fetal liver LKB1-interacting protein)	TNIP2;ABIN2;FLIP1	TNIP2	48700	3D-structure;Alternative splicing;Apoptosis;Coiled coil;Cytoplasm;Host-virus interaction;Inflammatory response;Metal-binding;Nucleus;Phosphoprotein;Reference proteome;Transcription;Transcription regulation;Ubl conjugation;Zinc;Zinc-finger	SUBCELLULAR LOCATION: Cytoplasm {ECO:0000269|PubMed:12595760}. Nucleus {ECO:0000305}.	cytosol [GO:0005829]; nucleoplasm [GO:0005654]	Nucleoplasm	Nucleus;Cytoplasm	0.5;0.5				yes	yes
Q8NG08	HELB_HUMAN	DNA helicase B (hDHB) (EC 3.6.4.12)	HELB	HELB	123252	Alternative splicing;ATP-binding;Chromosome;Cytoplasm;DNA damage;DNA repair;Helicase;Hydrolase;Nucleotide-binding;Nucleus;Phosphoprotein;Reference proteome	SUBCELLULAR LOCATION: Nucleus {ECO:0000269|PubMed:15146062}. Cytoplasm {ECO:0000269|PubMed:15146062}. Chromosome {ECO:0000269|PubMed:26774285}. Note=Predominantly nuclear (PubMed:15146062). Phosphorylation at Ser-967 by CDK2 during the G1/S transition results in its nuclear export into the cytoplasm as cells approach and progress through S phase (PubMed:15146062). Following DNA damage, recruited to sites of double-strand breaks by the RPA complex (PubMed:26774285). Recruited to chromatin following DNA damage induced by UV irradiation, or camptothecin or hydroxyurea treatment (PubMed:22194613). {ECO:0000269|PubMed:15146062, ECO:0000269|PubMed:22194613, ECO:0000269|PubMed:26774285}.	cytoplasm [GO:0005737]; nucleolus [GO:0005730]; nucleoplasm [GO:0005654]; nucleus [GO:0005634]; plasma membrane [GO:0005886]; site of double-strand break [GO:0035861]	Nucleoplasm;Plasma membrane	Nucleus;Cytoplasm;Unknown;Membrane;Nucleolus	0.44;0.22;0.11;0.11;0.11				yes	yes
Q8NG31	KNL1_HUMAN	Kinetochore scaffold 1 (ALL1-fused gene from chromosome 15q14 protein) (AF15q14) (Bub-linking kinetochore protein) (Blinkin) (Cancer susceptibility candidate gene 5 protein) (Cancer/testis antigen 29) (CT29) (Kinetochore-null protein 1) (Protein CASC5) (Protein D40/AF15q14)	KNL1;CASC5;KIAA1570	KNL1	265391	3D-structure;Alternative splicing;Cell cycle;Cell division;Centromere;Chromosomal rearrangement;Chromosome;Chromosome partition;Coiled coil;Disease variant;Intellectual disability;Kinetochore;Mitosis;Nucleus;Phosphoprotein;Primary microcephaly;Reference proteome;Repeat	SUBCELLULAR LOCATION: Nucleus. Chromosome, centromere, kinetochore. Note=Weakly expressed in interphase nuclei. Expression increases from prophase to late anaphase, but greatly diminishes from the telophase and cytokinesis to early G1 phase of cell cycle.	acrosomal vesicle [GO:0001669]; cytosol [GO:0005829]; kinetochore [GO:0000776]; NMS complex [GO:0031617]; nuclear body [GO:0016604]; nucleoplasm [GO:0005654]; nucleus [GO:0005634]	Nucleoplasm	Nucleus;Unknown;Acrosome;Cytoplasm	0.73;0.09;0.09;0.09				yes	yes
Q8NG50	RDM1_HUMAN	RAD52 motif-containing protein 1 (RAD52 homolog B)	RDM1;RAD52B	RDM1	31970	Alternative promoter usage;Alternative splicing;Cytoplasm;DNA-binding;Nucleus;Reference proteome;RNA-binding	SUBCELLULAR LOCATION: Nucleus {ECO:0000269|PubMed:17905820}. Cytoplasm {ECO:0000269|PubMed:17905820}. Nucleus, nucleolus {ECO:0000269|PubMed:17905820}. Note=Isoform 3 and isoform 10 are predominantly nuclear and nucleolar. After treatment with proteasomal inhibitors and mild heat-shock stress, isoform 1, isoform 3, isoform 5, isoform 7, isoform 8 and isoform 10 are relocalized to the nucleolus as dot-like or irregular subnuclear structures. Isoform 1 colocalized with nuclear promyelocytic leukemia (PML) and Cajal bodies (CB); this association with nuclear bodies is enhanced in response to proteotoxic stress. Isoform 3, but not isoform 1 and isoform 5, is relocalized in nucleolar caps during transcriptional arrest.; SUBCELLULAR LOCATION: [Isoform 1]: Cytoplasm. Nucleus, PML body. Nucleus, Cajal body. Note=Isoform 1 is predominantly cytoplasmic. Isoform 1 colocalized with nuclear promyelocytic leukemia (PML) and Cajal bodies (CB); this association with nuclear bodies is enhanced in response to proteotoxic stress.	Cajal body [GO:0015030]; cytosol [GO:0005829]; nucleolus [GO:0005730]; PML body [GO:0016605]	Nucleoli	Nucleus;Cytoplasm;Nucleolus;Unknown	0.57;0.21;0.14;0.07				yes	yes
Q8NG66	NEK11_HUMAN	Serine/threonine-protein kinase Nek11 (EC 2.7.11.1) (Never in mitosis A-related kinase 11) (NimA-related protein kinase 11)	NEK11	NEK11	74192	Alternative splicing;ATP-binding;Cell cycle;Coiled coil;Kinase;Magnesium;Manganese;Metal-binding;Nucleotide-binding;Nucleus;Phosphoprotein;Reference proteome;Serine/threonine-protein kinase;Transferase	SUBCELLULAR LOCATION: Nucleus {ECO:0000269|PubMed:12154088}. Nucleus, nucleolus {ECO:0000269|PubMed:15161910}. Note=Nuclear during interphase but moves to the polar microtubules during prometaphase and metaphase (PubMed:12154088). Accumulates in the nucleolus in G1/S-arrested cells (PubMed:15161910). {ECO:0000269|PubMed:12154088, ECO:0000269|PubMed:15161910}.	centrosome [GO:0005813]; cytoplasm [GO:0005737]; nucleolus [GO:0005730]; nucleoplasm [GO:0005654]; nucleus [GO:0005634]	Nucleoplasm	Nucleus;Nucleolus;Cytoplasm;Microtubule cytoskeleton	0.5;0.25;0.13;0.13				yes	yes
Q8NHG8	ZNRF2_HUMAN	E3 ubiquitin-protein ligase ZNRF2 (EC 2.3.2.27) (Protein Ells2) (RING finger protein 202) (RING-type E3 ubiquitin transferase ZNRF2) (Zinc/RING finger protein 2)	ZNRF2;RNF202	ZNRF2	24115	Cell membrane;Cell projection;Endosome;Lipoprotein;Lysosome;Membrane;Metal-binding;Myristate;Phosphoprotein;Reference proteome;Synapse;Transferase;Ubl conjugation pathway;Zinc;Zinc-finger	SUBCELLULAR LOCATION: Endosome membrane {ECO:0000269|PubMed:14561866}; Peripheral membrane protein {ECO:0000269|PubMed:14561866}. Lysosome membrane {ECO:0000269|PubMed:14561866}; Peripheral membrane protein {ECO:0000269|PubMed:14561866}. Presynaptic cell membrane {ECO:0000269|PubMed:14561866}; Peripheral membrane protein {ECO:0000269|PubMed:14561866}.	anchoring junction [GO:0070161]; cell projection [GO:0042995]; cytoplasm [GO:0005737]; cytoplasmic vesicle membrane [GO:0030659]; cytosol [GO:0005829]; endosome membrane [GO:0010008]; fibrillar center [GO:0001650]; intracellular membrane-bounded organelle [GO:0043231]; lysosomal membrane [GO:0005765]; membrane [GO:0016020]; nucleoplasm [GO:0005654]; plasma membrane [GO:0005886]; presynaptic membrane [GO:0042734]; protein-containing complex [GO:0032991]	Nucleoplasm;Vesicles	Membrane;Unknown;Cytoplasm;Lysosome;Endosome;Nucleus;Vesicle;Nucleolus	0.4;0.15;0.1;0.1;0.1;0.05;0.05;0.05				yes	yes
Q8NHQ9	DDX55_HUMAN	ATP-dependent RNA helicase DDX55 (EC 3.6.4.13) (DEAD box protein 55)	DDX55;KIAA1595	DDX55	68547	Alternative splicing;ATP-binding;Helicase;Hydrolase;Nucleotide-binding;Phosphoprotein;Reference proteome;RNA-binding		cytosol [GO:0005829]; membrane [GO:0016020]; nucleolus [GO:0005730]; nucleoplasm [GO:0005654]	Nucleoli;Nucleoplasm	Nucleus;Nucleolus;Membrane;Cytoplasm	0.25;0.25;0.25;0.25				yes	yes
Q8NHV4	NEDD1_HUMAN	Protein NEDD1 (Neural precursor cell expressed developmentally down-regulated protein 1) (NEDD-1)	NEDD1	NEDD1	71966	Alternative splicing;Cell cycle;Cell division;Cytoplasm;Cytoskeleton;Mitosis;Phosphoprotein;Reference proteome;Repeat;WD repeat	SUBCELLULAR LOCATION: Cytoplasm, cytoskeleton, microtubule organizing center, centrosome {ECO:0000269|PubMed:14654843, ECO:0000269|PubMed:19029337, ECO:0000269|PubMed:27137183}.	apical part of cell [GO:0045177]; centriole [GO:0005814]; centrosome [GO:0005813]; ciliary basal body [GO:0036064]; cytosol [GO:0005829]; fibrillar center [GO:0001650]; nucleoplasm [GO:0005654]; pericentriolar material [GO:0000242]; spindle pole [GO:0000922]	Centrosome;Nucleoplasm	Microtubule cytoskeleton;Cytoplasm;Unknown;Nucleus;Nucleolus	0.38;0.31;0.15;0.08;0.08				yes	yes
Q8NHV9	RHXF1_HUMAN	Rhox homeobox family member 1 (Ovary-, testis- and epididymis-expressed gene protein) (Paired-like homeobox protein PEPP-1)	RHOXF1;OTEX;PEPP1	RHOXF1	20542	DNA-binding;Homeobox;Nucleus;Reference proteome;Transcription;Transcription regulation	SUBCELLULAR LOCATION: Nucleus {ECO:0000255|PROSITE-ProRule:PRU00108, ECO:0000269|PubMed:11980563}.	chromatin [GO:0000785]; cytosol [GO:0005829]; nucleoplasm [GO:0005654]; nucleus [GO:0005634]	Nucleoplasm	Nucleus;Cytoplasm	0.8;0.2				yes	yes
Q8NHZ8	CDC26_HUMAN	Anaphase-promoting complex subunit CDC26 (Anaphase-promoting complex subunit 12) (APC12) (Cell division cycle protein 26 homolog)	CDC26;ANAPC12;C9orf17	CDC26	9777	3D-structure;Cell cycle;Cell division;Coiled coil;Mitosis;Nucleus;Phosphoprotein;Reference proteome;Ubl conjugation pathway	SUBCELLULAR LOCATION: Nucleus {ECO:0000250}.	anaphase-promoting complex [GO:0005680]; cytosol [GO:0005829]; nucleoplasm [GO:0005654]	Nucleoplasm	Nucleus;Cytoplasm	0.75;0.25				yes	yes
Q8NI38	IKBD_HUMAN	NF-kappa-B inhibitor delta (NFKB inhibitor delta) (I-kappa-B-delta) (IkB-delta) (IkappaBdelta) (IkappaBNS) (T-cell activation NFKB-like protein) (TA-NFKBH)	NFKBID;IKBNS	NFKBID	33481	Alternative splicing;ANK repeat;Inflammatory response;Nucleus;Reference proteome;Repeat	SUBCELLULAR LOCATION: Nucleus {ECO:0000250|UniProtKB:Q2TB02}.	nucleus [GO:0005634]	Cytosol	Nucleus	1				yes	yes
Q8NI51	CTCFL_HUMAN	Transcriptional repressor CTCFL (Brother of the regulator of imprinted sites) (CCCTC-binding factor) (CTCF paralog) (CTCF-like protein) (Cancer/testis antigen 27) (CT27) (Zinc finger protein CTCF-T)	CTCFL;BORIS	CTCFL	75747	Activator;Alternative splicing;Cell cycle;Chromatin regulator;Cytoplasm;DNA-binding;Metal-binding;Nucleus;Reference proteome;Repeat;Repressor;Transcription;Transcription regulation;Zinc;Zinc-finger	SUBCELLULAR LOCATION: Cytoplasm. Nucleus.	chromosome [GO:0005694]; cytosol [GO:0005829]; nuclear body [GO:0016604]; nucleoplasm [GO:0005654]; nucleus [GO:0005634]	Nuclear bodies;Nucleoplasm	Nucleus;Cytoplasm	0.71;0.29				yes	yes
Q8NI77	KI18A_HUMAN	Kinesin-like protein KIF18A (Marrow stromal KIF18A) (MS-KIF18A)	KIF18A;OK/SW-cl.108	KIF18A	102281	3D-structure;ATP-binding;Cell projection;Coiled coil;Cytoplasm;Cytoskeleton;Glycoprotein;Isopeptide bond;Microtubule;Motor protein;Nucleotide-binding;Nucleus;Phosphoprotein;Protein transport;Reference proteome;Transport;Ubl conjugation	SUBCELLULAR LOCATION: Cell projection, ruffle. Cytoplasm. Nucleus. Cytoplasm, cytoskeleton, microtubule organizing center, centrosome.	caveola [GO:0005901]; cytoplasm [GO:0005737]; cytosol [GO:0005829]; kinesin complex [GO:0005871]; kinetochore [GO:0000776]; kinetochore microtubule [GO:0005828]; microtubule [GO:0005874]; microtubule cytoskeleton [GO:0015630]; microtubule organizing center [GO:0005815]; mitotic spindle astral microtubule [GO:0061673]; mitotic spindle midzone [GO:1990023]; nucleus [GO:0005634]; ruffle [GO:0001726]	Cytokinetic bridge;Microtubules	Microtubule cytoskeleton;Cytoplasm;Nucleus;Unknown;Motile parts;Caveolae	0.33;0.24;0.14;0.14;0.1;0.05				yes	yes
Q8TAD8	SNIP1_HUMAN	Smad nuclear-interacting protein 1 (FHA domain-containing protein SNIP1)	SNIP1	SNIP1	45778	3D-structure;Coiled coil;Disease variant;Epilepsy;Isopeptide bond;mRNA processing;mRNA splicing;Nucleus;Phosphoprotein;Reference proteome;RNA-mediated gene silencing;Spliceosome;Ubl conjugation	SUBCELLULAR LOCATION: Nucleus {ECO:0000269|PubMed:10887155, ECO:0000269|PubMed:29360106}.	cytosol [GO:0005829]; nucleoplasm [GO:0005654]; nucleus [GO:0005634]; spliceosomal complex [GO:0005681]; U2 snRNP [GO:0005686]; U2-type precatalytic spliceosome [GO:0071005]	Nucleoplasm	Nucleus;Cytoplasm;Unknown	0.71;0.14;0.14				yes	yes
Q8TAF3	WDR48_HUMAN	WD repeat-containing protein 48 (USP1-associated factor 1) (WD repeat endosomal protein) (p80)	WDR48;KIAA1449;UAF1	WDR48	76210	3D-structure;Acetylation;Alternative splicing;Cytoplasm;DNA damage;DNA repair;DNA-binding;Endosome;Host-virus interaction;Lysosome;Nucleus;Phosphoprotein;Reference proteome;Repeat;Ubl conjugation pathway;WD repeat	SUBCELLULAR LOCATION: Nucleus {ECO:0000269|PubMed:18032488}. Cytoplasm {ECO:0000269|PubMed:12196293, ECO:0000269|PubMed:18032488}. Lysosome {ECO:0000269|PubMed:12196293}. Late endosome {ECO:0000269|PubMed:12196293}. Note=Mainly in cytoplasmic compartments (PubMed:12196293, PubMed:18032488). In case of infection by papillomavirus HPV11, translocates to the nucleus via its interaction with papillomavirus HPV11 (PubMed:18032488). {ECO:0000269|PubMed:12196293, ECO:0000269|PubMed:18032488}.	cytosol [GO:0005829]; intracellular membrane-bounded organelle [GO:0043231]; late endosome [GO:0005770]; lysosome [GO:0005764]; nucleoplasm [GO:0005654]; nucleus [GO:0005634]	Vesicles	Nucleus;Endosome;Cytoplasm;Lysosome;Membrane	0.3;0.2;0.2;0.2;0.1				yes	yes
Q8TAS1	UHMK1_HUMAN	Serine/threonine-protein kinase Kist (EC 2.7.11.1) (Kinase interacting with stathmin) (PAM COOH-terminal interactor protein 2) (P-CIP2) (U2AF homology motif kinase 1)	UHMK1;KIS;KIST	UHMK1	46546	Alternative splicing;ATP-binding;Kinase;Nucleotide-binding;Nucleus;Reference proteome;RNA-binding;Serine/threonine-protein kinase;Transferase	SUBCELLULAR LOCATION: Nucleus {ECO:0000269|PubMed:23419774}.	axon [GO:0030424]; dendrite cytoplasm [GO:0032839]; intracellular membrane-bounded organelle [GO:0043231]; neuronal ribonucleoprotein granule [GO:0071598]; nuclear speck [GO:0016607]; nucleoplasm [GO:0005654]; nucleus [GO:0005634]	Nuclear speckles;Nucleoplasm	Nucleus;Unknown;Membrane;Cytoplasm	0.5;0.25;0.13;0.13				yes	yes
Q8TAU0	NKX23_HUMAN	Homeobox protein Nkx-2.3 (Homeobox protein NK-2 homolog C)	NKX2-3;NKX23;NKX2C	NKX2-3	38406	DNA-binding;Homeobox;Nucleus;Reference proteome;Transcription;Transcription regulation	SUBCELLULAR LOCATION: Nucleus {ECO:0000255|PROSITE-ProRule:PRU00108}.	chromatin [GO:0000785]; nucleus [GO:0005634]	Cytosol;Nucleoli	Nucleus	1				yes	yes
Q8TAV0	FA76A_HUMAN	Protein FAM76A	FAM76A	FAM76A	35049	Alternative splicing;Coiled coil;Reference proteome		nuclear speck [GO:0016607]; nucleoplasm [GO:0005654]	Cytosol;Nucleoplasm	Nucleus	1				yes	yes
Q8TB68	PRR7_HUMAN	Proline-rich protein 7 (Synaptic proline-rich membrane protein)	PRR7	PRR7	30930	Adaptive immunity;Alternative splicing;Cell membrane;Cell projection;Cytoplasm;Immunity;Lipoprotein;Membrane;Nucleus;Palmitate;Phosphoprotein;Postsynaptic cell membrane;Reference proteome;Signal-anchor;Synapse;Transmembrane;Transmembrane helix	SUBCELLULAR LOCATION: Cell membrane {ECO:0000269|PubMed:21460222}; Single-pass type III membrane protein {ECO:0000305}. Postsynaptic cell membrane {ECO:0000250|UniProtKB:P0C6T3}; Single-pass type III membrane protein {ECO:0000305}. Postsynaptic density membrane {ECO:0000250|UniProtKB:P0C6T3}. Cytoplasm, perinuclear region {ECO:0000269|PubMed:21460222}. Synapse {ECO:0000269|PubMed:27458189}. Cell projection, dendrite {ECO:0000269|PubMed:27458189}. Nucleus {ECO:0000269|PubMed:27458189}. Note=Enriched in postsynaptic plasma membrane and postsynaptic densities (PSD). Accumulates in spines along with synapse maturation and colocalizes with DLG4 in a punctate pattern. Translocates from synapses to nuclei following NMDA receptor activity (By similarity). {ECO:0000250|UniProtKB:P0C6T3}.	anchoring junction [GO:0070161]; cytosol [GO:0005829]; dendrite [GO:0030425]; glutamatergic synapse [GO:0098978]; integral component of membrane [GO:0016021]; nucleoplasm [GO:0005654]; perinuclear region of cytoplasm [GO:0048471]; plasma membrane [GO:0005886]; postsynaptic density membrane [GO:0098839]; postsynaptic density, intracellular component [GO:0099092]	Cytosol;Nucleoplasm;Plasma membrane	Membrane;Unknown;Cytoplasm;Nucleus;Synapse	0.38;0.24;0.19;0.1;0.1				yes	yes
Q8TB72	PUM2_HUMAN	Pumilio homolog 2 (Pumilio-2)	PUM2;KIAA0235;PUMH2	PUM2	114216	3D-structure;Alternative splicing;Cytoplasm;Methylation;Phosphoprotein;Reference proteome;Repeat;RNA-binding;Translation regulation	SUBCELLULAR LOCATION: Cytoplasm {ECO:0000305|PubMed:19168546}. Cytoplasmic granule {ECO:0000269|PubMed:25340845}. Cytoplasm, perinuclear region {ECO:0000269|PubMed:19168546}. Note=The cytoplasmic granules are stress granules which are a dense aggregation in the cytosol composed of proteins and RNAs that appear when the cell is under stress. Colocalizes with NANOS3 in the stress granules. Colocalizes with NANOS1 and SNAPIN in the perinuclear region of germ cells. {ECO:0000269|PubMed:25340845}.	cytoplasm [GO:0005737]; cytoplasmic stress granule [GO:0010494]; cytosol [GO:0005829]; nuclear membrane [GO:0031965]; perinuclear region of cytoplasm [GO:0048471]	Cytosol	Cytoplasm;Nucleus	0.89;0.11				yes	yes
Q8TBB6	S7A14_HUMAN	Probable cationic amino acid transporter (Solute carrier family 7 member 14)	SLC7A14;KIAA1613	SLC7A14	84052	Amino-acid transport;Glycoprotein;Lysosome;Membrane;Phosphoprotein;Reference proteome;Retinitis pigmentosa;Transmembrane;Transmembrane helix;Transport	SUBCELLULAR LOCATION: Lysosome membrane {ECO:0000269|PubMed:22787143, ECO:0000269|PubMed:24670872}; Multi-pass membrane protein {ECO:0000269|PubMed:22787143, ECO:0000269|PubMed:24670872}. Note=Exhibits a punctated pattern in the cytoplasm, which partially ovelaps with lysosomes.	cytosol [GO:0005829]; integral component of membrane [GO:0016021]; intracellular membrane-bounded organelle [GO:0043231]; lysosomal membrane [GO:0005765]; nucleoplasm [GO:0005654]; plasma membrane [GO:0005886]	Cytosol;Vesicles	Membrane;Lysosome;Nucleus;Cytoplasm	0.5;0.25;0.13;0.13				yes	yes
Q8TBC4	UBA3_HUMAN	NEDD8-activating enzyme E1 catalytic subunit (EC 6.2.1.64) (NEDD8-activating enzyme E1C) (Ubiquitin-activating enzyme E1C) (Ubiquitin-like modifier-activating enzyme 3) (Ubiquitin-activating enzyme 3)	UBA3;UBE1C	UBA3	51852	3D-structure;Acetylation;Alternative splicing;ATP-binding;Cell cycle;Ligase;Nucleotide-binding;Reference proteome;Ubl conjugation pathway		cytoplasm [GO:0005737]; cytosol [GO:0005829]; nucleus [GO:0005634]; protein-containing complex [GO:0032991]	Cytosol;Plasma membrane	Cytoplasm;Nucleus;Unknown	0.5;0.25;0.25				yes	yes
Q8TBK2	SETD6_HUMAN	N-lysine methyltransferase SETD6 (EC 2.1.1.-) (SET domain-containing protein 6)	SETD6	SETD6	53189	3D-structure;Alternative splicing;Methylation;Methyltransferase;Nucleus;Reference proteome;S-adenosyl-L-methionine;Transferase	SUBCELLULAR LOCATION: Nucleus {ECO:0000269|PubMed:21131967}.	cytosol [GO:0005829]; nucleoplasm [GO:0005654]; nucleus [GO:0005634]	Nucleoplasm	Nucleus;Cytoplasm	0.75;0.25				yes	yes
Q8TBY0	RBM46_HUMAN	Probable RNA-binding protein 46 (Cancer/testis antigen 68) (CT68) (RNA-binding motif protein 46)	RBM46	RBM46	60023	Alternative splicing;Reference proteome;Repeat;RNA-binding		nucleus [GO:0005634]	Cytosol	Nucleus	1				yes	yes
Q8TBZ6	TM10A_HUMAN	tRNA methyltransferase 10 homolog A (EC 2.1.1.221) (RNA (guanine-9-)-methyltransferase domain-containing protein 2) (tRNA (guanine(9)-N(1))-methyltransferase TRMT10A)	TRMT10A;RG9MTD2	TRMT10A	39719	3D-structure;Coiled coil;Diabetes mellitus;Disease variant;Dwarfism;Intellectual disability;Methyltransferase;Nucleus;Phosphoprotein;Reference proteome;S-adenosyl-L-methionine;Transferase	SUBCELLULAR LOCATION: Nucleus {ECO:0000269|PubMed:24204302}. Nucleus, nucleolus {ECO:0000269|PubMed:24204302}.	actin cytoskeleton [GO:0015629]; cytosol [GO:0005829]; extracellular exosome [GO:0070062]; nucleolus [GO:0005730]; nucleoplasm [GO:0005654]; nucleus [GO:0005634]	Actin filaments;Nucleoli;Nucleoplasm	Nucleus;Nucleolus;Vesicular exosome;Cytoplasm;Actin cytoskeleton	0.44;0.22;0.11;0.11;0.11				yes	yes
Q8TC05	MDM1_HUMAN	Nuclear protein MDM1	MDM1	MDM1	80735	Alternative splicing;Cytoplasm;Cytoskeleton;Microtubule;Nucleus;Phosphoprotein;Reference proteome	SUBCELLULAR LOCATION: Nucleus {ECO:0000269|PubMed:26337392}. Cytoplasm, cytoskeleton, microtubule organizing center, centrosome {ECO:0000269|PubMed:14654843, ECO:0000269|PubMed:26337392}. Cytoplasm, cytoskeleton, microtubule organizing center, centrosome, centriole {ECO:0000269|PubMed:26337392}. Note=Localizes to the centriole lumen. {ECO:0000269|PubMed:26337392}.	centriolar satellite [GO:0034451]; centriole [GO:0005814]; centrosome [GO:0005813]; cytosol [GO:0005829]; microtubule [GO:0005874]; nucleus [GO:0005634]	Centriolar satellite	Microtubule cytoskeleton;Cytoplasm;Nucleus	0.5;0.38;0.13				yes	yes
Q8TC84	FANK1_HUMAN	Fibronectin type 3 and ankyrin repeat domains protein 1	FANK1;HSD13;UNQ6504/PRO21382	FANK1	38341	Alternative splicing;ANK repeat;Cell projection;Cytoplasm;Cytoskeleton;Nucleus;Reference proteome;Repeat;Ubl conjugation	SUBCELLULAR LOCATION: Nucleus {ECO:0000269|PubMed:20978819, ECO:0000269|PubMed:27060496}. Cytoplasm, cytosol {ECO:0000269|PubMed:20978819}. Cytoplasm, cytoskeleton, cilium basal body {ECO:0000250|UniProtKB:Q9DAM9}. Cell projection, cilium {ECO:0000250|UniProtKB:Q9DAM9}.	ciliary basal body [GO:0036064]; ciliary base [GO:0097546]; cilium [GO:0005929]; cytoplasm [GO:0005737]; cytosol [GO:0005829]; nucleoplasm [GO:0005654]; nucleus [GO:0005634]	Nucleoplasm	Cytoplasm;Unknown;Motile parts;Nucleus	0.4;0.2;0.2;0.2				yes	yes
Q8TC99	FNDC8_HUMAN	Fibronectin type III domain-containing protein 8	FNDC8	FNDC8	35921	Reference proteome		nucleus [GO:0005634]	Cytosol	Nucleus	1				yes	yes
Q8TCB7	METL6_HUMAN	tRNA N(3)-methylcytidine methyltransferase METTL6 (EC 2.1.1.-) (Methyltransferase-like protein 6) (hMETTL6)	METTL6	METTL6	33251	3D-structure;Alternative splicing;Cytoplasm;Methyltransferase;Nucleus;Reference proteome;S-adenosyl-L-methionine;Transferase;tRNA processing	SUBCELLULAR LOCATION: Cytoplasm {ECO:0000269|PubMed:34268557}. Nucleus {ECO:0000269|PubMed:34268557}.	cytoplasm [GO:0005737]; nucleus [GO:0005634]	Vesicles	Nucleus;Cytoplasm	0.5;0.5				yes	yes
Q8TCD5	NT5C_HUMAN	5'(3')-deoxyribonucleotidase, cytosolic type (EC 3.1.3.-) (Cytosolic 5',3'-pyrimidine nucleotidase) (Deoxy-5'-nucleotidase 1) (dNT-1)	NT5C;DNT1;UMPH2	NT5C	23383	3D-structure;Alternative splicing;Cytoplasm;Direct protein sequencing;Hydrolase;Magnesium;Metal-binding;Nucleotide metabolism;Nucleotide-binding;Phosphoprotein;Reference proteome	SUBCELLULAR LOCATION: Cytoplasm.	cytoplasm [GO:0005737]; cytosol [GO:0005829]; extracellular exosome [GO:0070062]; nucleus [GO:0005634]	Cytosol	Cytoplasm;Vesicular exosome;Nucleus	0.6;0.2;0.2				yes	yes
Q8TCY9	URGCP_HUMAN	Up-regulator of cell proliferation (HBV X protein up-regulated gene 4 protein) (HBxAg up-regulated gene 4 protein)	URGCP;KIAA1507;URG4	URGCP	104987	Alternative splicing;Cell cycle;Cytoplasm;GTP-binding;Nucleotide-binding;Nucleus;Phosphoprotein;Reference proteome	SUBCELLULAR LOCATION: Cytoplasm {ECO:0000269|PubMed:12082552, ECO:0000269|PubMed:17217616}. Nucleus {ECO:0000269|PubMed:12082552, ECO:0000269|PubMed:17217616}. Note=In epithelial cells localized predominantly in the cytoplasm and occasionally in nuclei.	cytosol [GO:0005829]; nucleus [GO:0005634]	Cytosol	Nucleus;Cytoplasm	0.5;0.5				yes	yes
Q8TD10	MIPO1_HUMAN	Mirror-image polydactyly gene 1 protein	MIPOL1	MIPOL1	51537	Alternative splicing;Chromosomal rearrangement;Coiled coil;Reference proteome		nucleus [GO:0005634]	Cytosol	Nucleus	1				yes	yes
Q8TD31	CCHCR_HUMAN	Coiled-coil alpha-helical rod protein 1 (Alpha-helical coiled-coil rod protein) (Putative gene 8 protein) (Pg8)	CCHCR1;C6orf18;HCR	CCHCR1	88671	Alternative splicing;Coiled coil;Cytoplasm;Developmental protein;Differentiation;Nucleus;Reference proteome	SUBCELLULAR LOCATION: Cytoplasm. Nucleus.	centriole [GO:0005814]; cytosol [GO:0005829]; nucleus [GO:0005634]	Cytosol	Nucleus;Cytoplasm;Microtubule cytoskeleton	0.4;0.4;0.2				yes	yes
Q8TDB6	DTX3L_HUMAN	E3 ubiquitin-protein ligase DTX3L (EC 2.3.2.27) (B-lymphoma- and BAL-associated protein) (Protein deltex-3-like) (RING-type E3 ubiquitin transferase DTX3L) (Rhysin-2) (Rhysin2)	DTX3L;BBAP	DTX3L	83554	3D-structure;Acetylation;Alternative splicing;Antiviral defense;Chromatin regulator;Cytoplasm;DNA damage;DNA repair;Endosome;Host-virus interaction;Immunity;Innate immunity;Lysosome;Membrane;Metal-binding;Nucleus;Phosphoprotein;Protein transport;Reference proteome;Transferase;Transport;Ubl conjugation;Ubl conjugation pathway;Zinc;Zinc-finger	SUBCELLULAR LOCATION: Cytoplasm {ECO:0000269|PubMed:23230272, ECO:0000269|PubMed:24790097, ECO:0000269|PubMed:26479788}. Nucleus {ECO:0000269|PubMed:23230272, ECO:0000269|PubMed:26479788}. Early endosome membrane {ECO:0000269|PubMed:24790097}; Peripheral membrane protein {ECO:0000305|PubMed:24790097}; Cytoplasmic side {ECO:0000305|PubMed:24790097}. Lysosome membrane {ECO:0000269|PubMed:24790097}; Peripheral membrane protein {ECO:0000305|PubMed:24790097}; Cytoplasmic side {ECO:0000305|PubMed:24790097}. Note=Translocates to the nucleus in response to IFNG or IFNB1 stimulation (PubMed:26479788). Localizes at sites of DNA damage in a PARP1-dependent manner (PubMed:23230272). Localization to early endosomes is increased upon CXCL12 stimulation where it co-localizes with ITCH, CXCL4, HGS and STAM (PubMed:24790097). A minor proportion localizes to lysosomes (PubMed:24790097). {ECO:0000269|PubMed:23230272, ECO:0000269|PubMed:24790097, ECO:0000269|PubMed:26479788}.	cytoplasm [GO:0005737]; cytosol [GO:0005829]; early endosome membrane [GO:0031901]; lysosomal membrane [GO:0005765]; lysosome [GO:0005764]; nucleoplasm [GO:0005654]; nucleus [GO:0005634]; protein-containing complex [GO:0032991]	Cytosol;Nucleoplasm	Cytoplasm;Lysosome;Nucleus;Membrane;Endosome;Unknown	0.31;0.19;0.19;0.13;0.13;0.06				yes	yes
Q8TDC3	BRSK1_HUMAN	Serine/threonine-protein kinase BRSK1 (EC 2.7.11.1) (Brain-selective kinase 1) (EC 2.7.11.26) (Brain-specific serine/threonine-protein kinase 1) (BR serine/threonine-protein kinase 1) (Serine/threonine-protein kinase SAD-B) (Synapses of Amphids Defective homolog 1) (SAD1 homolog) (hSAD1)	BRSK1;KIAA1811;SAD1;SADB	BRSK1	85087	Alternative splicing;ATP-binding;Cell cycle;Cell projection;Cytoplasm;Cytoplasmic vesicle;Cytoskeleton;DNA damage;Kinase;Magnesium;Metal-binding;Methylation;Neurogenesis;Nucleotide-binding;Nucleus;Phosphoprotein;Reference proteome;Serine/threonine-protein kinase;Synapse;Transferase	SUBCELLULAR LOCATION: Cytoplasm {ECO:0000269|PubMed:15150265}. Nucleus {ECO:0000269|PubMed:15150265}. Cytoplasm, cytoskeleton, microtubule organizing center, centrosome {ECO:0000250}. Synapse {ECO:0000250|UniProtKB:B2DD29}. Presynaptic active zone {ECO:0000250|UniProtKB:B2DD29}. Cytoplasmic vesicle, secretory vesicle, synaptic vesicle {ECO:0000250|UniProtKB:B2DD29}. Note=Nuclear in the absence of DNA damage. Translocated to the nucleus in response to UV- or MMS-induced DNA damage (By similarity). {ECO:0000250}.	anchoring junction [GO:0070161]; cell junction [GO:0030054]; centrosome [GO:0005813]; cytoplasm [GO:0005737]; distal axon [GO:0150034]; nucleoplasm [GO:0005654]; nucleus [GO:0005634]; presynaptic active zone [GO:0048786]; synaptic vesicle [GO:0008021]	Nucleoplasm	Vesicle;Unknown;Cytoplasm;Microtubule cytoskeleton;Nucleus;Synapse;Cell junction	0.2;0.2;0.2;0.15;0.15;0.05;0.05				yes	yes
Q8TDF6	GRP4_HUMAN	RAS guanyl-releasing protein 4	RASGRP4	RASGRP4	74882	3D-structure;Alternative splicing;Calcium;Cell membrane;Cytoplasm;Differentiation;Guanine-nucleotide releasing factor;Membrane;Metal-binding;Reference proteome;Zinc;Zinc-finger	SUBCELLULAR LOCATION: Cytoplasm. Cell membrane. Note=Recruited to membranes upon activation by DAG.	cytosol [GO:0005829]; membrane [GO:0016020]; nucleoplasm [GO:0005654]; plasma membrane [GO:0005886]	Cytosol;Nucleoplasm	Membrane;Cytoplasm;Nucleus	0.5;0.33;0.17				yes	yes
Q8TDI0	CHD5_HUMAN	Chromodomain-helicase-DNA-binding protein 5 (CHD-5) (EC 3.6.4.12) (ATP-dependent helicase CHD5)	CHD5;KIAA0444	CHD5	223050	3D-structure;ATP-binding;Chromatin regulator;Differentiation;DNA-binding;Helicase;Hydrolase;Metal-binding;Methylation;Neurogenesis;Nucleotide-binding;Nucleus;Phosphoprotein;Reference proteome;Repeat;Spermatogenesis;Transcription;Transcription regulation;Tumor suppressor;Zinc;Zinc-finger	SUBCELLULAR LOCATION: Nucleus {ECO:0000269|PubMed:21931736, ECO:0000269|PubMed:23948251}. Note=Associates with heterochromatin. {ECO:0000250}.	chromatin [GO:0000785]; cytosol [GO:0005829]; heterochromatin [GO:0000792]; membrane [GO:0016020]; nuclear speck [GO:0016607]; nucleoplasm [GO:0005654]; nucleus [GO:0005634]; NuRD complex [GO:0016581]	Nuclear speckles;Nucleoplasm	Nucleus;Cytoplasm;Membrane	0.78;0.11;0.11				yes	yes
Q8TDN4	CABL1_HUMAN	CDK5 and ABL1 enzyme substrate 1 (Interactor with CDK3 1) (Ik3-1)	CABLES1;CABLES	CABLES1	67599	Alternative splicing;Cell cycle;Cell division;Cyclin;Cytoplasm;Nucleus;Phosphoprotein;Reference proteome	SUBCELLULAR LOCATION: Nucleus {ECO:0000250}. Cytoplasm {ECO:0000250}. Note=Located in the cell body and proximal region of the developing axonal shaft of immature neurons. Located in axonal growth cone, but not in the distal part of the axon shaft or in dendritic growth cone of mature neurons (By similarity). {ECO:0000250}.	cytosol [GO:0005829]; nucleus [GO:0005634]	Nuclear bodies;Nucleoplasm	Cytoplasm;Nucleus	0.5;0.5				yes	yes
Q8TDQ7	GNPI2_HUMAN	Glucosamine-6-phosphate isomerase 2 (EC 3.5.99.6) (Glucosamine-6-phosphate deaminase 2) (GNPDA 2) (GlcN6P deaminase 2) (Glucosamine-6-phosphate isomerase SB52)	GNPDA2;GNP2	GNPDA2	31085	Alternative splicing;Carbohydrate metabolism;Coiled coil;Cytoplasm;Hydrolase;Isomerase;Phosphoprotein;Reference proteome	SUBCELLULAR LOCATION: Cytoplasm {ECO:0000250}.	cytoplasm [GO:0005737]; cytosol [GO:0005829]; nucleus [GO:0005634]	Vesicles	Cytoplasm;Nucleus	0.75;0.25				yes	yes
Q8TDR2	STK35_HUMAN	Serine/threonine-protein kinase 35 (EC 2.7.11.1) (CLP-36-interacting kinase 1) (CLIK-1) (PDLIM1-interacting kinase 1) (Serine/threonine-protein kinase 35 L1)	STK35;CLIK1;PDIK1;STK35L1	STK35	58051	ATP-binding;Cytoplasm;Kinase;Nucleotide-binding;Nucleus;Phosphoprotein;Reference proteome;Serine/threonine-protein kinase;Transferase	SUBCELLULAR LOCATION: Nucleus. Nucleus, nucleolus. Cytoplasm. Note=When associated with PDLIM1, it is mostly found in cytoplasm, localized to actin stress fibers (PubMed:11973348). However, PubMed:19756140 detected STK35 only in the nucleus, and the presence of PDLIM1 had no influence on its location. {ECO:0000269|PubMed:11973348}.	cytoplasm [GO:0005737]; nuclear body [GO:0016604]; nucleolus [GO:0005730]; nucleoplasm [GO:0005654]; nucleus [GO:0005634]	Nuclear bodies;Nucleoplasm	Nucleus;Nucleolus;Cytoplasm	0.56;0.22;0.22				yes	yes
Q8TDX7	NEK7_HUMAN	Serine/threonine-protein kinase Nek7 (EC 2.7.11.1) (Never in mitosis A-related kinase 7) (NimA-related protein kinase 7)	NEK7	NEK7	34551	3D-structure;Acetylation;Alternative splicing;ATP-binding;Cytoplasm;Cytoskeleton;Kinase;Magnesium;Metal-binding;Microtubule;Nucleotide-binding;Nucleus;Phosphoprotein;Reference proteome;Serine/threonine-protein kinase;Transferase	SUBCELLULAR LOCATION: Nucleus {ECO:0000250|UniProtKB:Q9ES74}. Cytoplasm {ECO:0000269|PubMed:17586473}. Cytoplasm, cytoskeleton, spindle pole {ECO:0000269|PubMed:19414596}. Cytoplasm, cytoskeleton, microtubule organizing center, centrosome {ECO:0000269|PubMed:17101132, ECO:0000269|PubMed:17586473}. Note=Present at centrosome throughout the cell cycle (PubMed:17586473). Also detected at spindle midzone of the anaphase cells and eventually concentrates at the midbody (PubMed:17586473). Interaction with ANKS3 prevents its translocation to the nucleus (By similarity). {ECO:0000250|UniProtKB:Q9ES74, ECO:0000269|PubMed:17586473}.	cytoplasm [GO:0005737]; microtubule [GO:0005874]; microtubule organizing center [GO:0005815]; nucleoplasm [GO:0005654]; nucleus [GO:0005634]; spindle pole [GO:0000922]	Nucleoplasm	Cytoplasm;Microtubule cytoskeleton;Nucleus	0.53;0.27;0.2				yes	yes
Q8TDY4	ASAP3_HUMAN	Arf-GAP with SH3 domain, ANK repeat and PH domain-containing protein 3 (Development and differentiation-enhancing factor-like 1) (Protein up-regulated in liver cancer 1)	ASAP3;DDEFL1;UPLC1	ASAP3	99155	3D-structure;Alternative splicing;ANK repeat;Coiled coil;Cytoplasm;Metal-binding;Reference proteome;Repeat;Zinc;Zinc-finger	SUBCELLULAR LOCATION: Cytoplasm {ECO:0000269|PubMed:14654939}.	cytosol [GO:0005829]; focal adhesion [GO:0005925]; intracellular membrane-bounded organelle [GO:0043231]; nucleoplasm [GO:0005654]; ruffle [GO:0001726]	Vesicles	Cytoplasm;Motile parts;Nucleus;Focal adhesion;Membrane	0.33;0.17;0.17;0.17;0.17				yes	yes
Q8TE02	ELP5_HUMAN	Elongator complex protein 5 (Dermal papilla-derived protein 6) (S-phase 2 protein)	ELP5;C17orf81;DERP6;HSPC002;MSTP071	ELP5	34841	Alternative splicing;Cytoplasm;Nucleus;Phosphoprotein;Reference proteome;tRNA processing	SUBCELLULAR LOCATION: Nucleus {ECO:0000269|PubMed:22854966}. Cytoplasm {ECO:0000269|PubMed:16850183, ECO:0000269|PubMed:22854966}.	cytoplasm [GO:0005737]; cytosol [GO:0005829]; elongator holoenzyme complex [GO:0033588]; nucleoplasm [GO:0005654]; nucleus [GO:0005634]	Cytosol;Nucleoplasm	Nucleus;Cytoplasm	0.57;0.43				yes	yes
Q8TE49	OTU7A_HUMAN	OTU domain-containing protein 7A (EC 3.4.19.12) (Zinc finger protein Cezanne 2)	OTUD7A;C15orf16;CEZANNE2;OTUD7	OTUD7A	100677	3D-structure;Alternative splicing;Cytoplasm;Hydrolase;Metal-binding;Methylation;Nucleus;Phosphoprotein;Protease;Reference proteome;Thiol protease;Ubl conjugation pathway;Zinc;Zinc-finger	SUBCELLULAR LOCATION: Cytoplasm {ECO:0000250}. Nucleus {ECO:0000250}.	cytoplasm [GO:0005737]; cytosol [GO:0005829]; nucleus [GO:0005634]	Cytosol;Nucleoli	Cytoplasm;Nucleus	0.6;0.4				yes	yes
Q8TE77	SSH3_HUMAN	Protein phosphatase Slingshot homolog 3 (EC 3.1.3.16) (EC 3.1.3.48) (SSH-like protein 3) (SSH-3L) (hSSH-3L)	SSH3;SSH3L	SSH3	72996	Acetylation;Alternative splicing;Cytoplasm;Cytoskeleton;Hydrolase;Nucleus;Phosphoprotein;Protein phosphatase;Reference proteome	SUBCELLULAR LOCATION: Cytoplasm, cytoskeleton {ECO:0000250}. Nucleus {ECO:0000250}.	cytoplasm [GO:0005737]; cytoskeleton [GO:0005856]; nucleus [GO:0005634]	Cytosol;Nuclear speckles	Cytoplasm;Nucleus	0.67;0.33				yes	yes
Q8TEA7	TBCK_HUMAN	TBC domain-containing protein kinase-like protein	TBCK;TBCKL;HSPC302	TBCK	100679	Alternative splicing;Cytoplasm;Cytoskeleton;Disease variant;Reference proteome	SUBCELLULAR LOCATION: Cytoplasm {ECO:0000269|PubMed:23977024, ECO:0000269|PubMed:24576458}. Cytoplasm, cytoskeleton, spindle {ECO:0000269|PubMed:24576458}. Midbody {ECO:0000269|PubMed:24576458}. Note=Mainly localized in the cytoplasm during interphase. During metaphase, TBCK accumulates at the mitotic spindle. At the end of mitosis, it is detected at the midbody. {ECO:0000269|PubMed:24576458}.	cytoplasm [GO:0005737]; midbody [GO:0030496]; mitotic spindle [GO:0072686]	Nucleoli fibrillar center;Nucleoplasm	Cytoplasm;Nucleus;Unknown	0.75;0.13;0.13				yes	yes
Q8TEA8	DTD1_HUMAN	D-aminoacyl-tRNA deacylase 1 (DTD) (EC 3.1.1.96) (DNA-unwinding element-binding protein B) (DUE-B) (Gly-tRNA(Ala) deacylase) (Histidyl-tRNA synthase-related)	DTD1;C20orf88;DUEB;HARS2	DTD1	23424	3D-structure;Cytoplasm;DNA replication;DNA-binding;Hydrolase;Magnesium;Metal-binding;Nucleus;Phosphoprotein;Reference proteome;RNA-binding;tRNA-binding	SUBCELLULAR LOCATION: Nucleus {ECO:0000269|PubMed:15653697, ECO:0000269|PubMed:20065034}. Cytoplasm {ECO:0000250|UniProtKB:Q8IIS0}. Note=Associated with chromatin at some replication origins containing functional DNA-unwinding elements (PubMed:20065034).	cytoplasm [GO:0005737]; nucleus [GO:0005634]	Cytosol;Nucleoli	Cytoplasm;Nucleus	0.5;0.5				yes	yes
Q8TEE9	SAP25_HUMAN	Histone deacetylase complex subunit SAP25 (25 kDa Sin3-associated polypeptide) (Sin3 corepressor complex subunit SAP25)	SAP25	SAP25	20873	Cytoplasm;Nucleus;Reference proteome;Repressor;Transcription;Transcription regulation	SUBCELLULAR LOCATION: Nucleus {ECO:0000250}. Cytoplasm {ECO:0000250}. Note=Shuttles between the nucleus and the cytoplasm. {ECO:0000250}.	cytoplasm [GO:0005737]; nucleus [GO:0005634]	Nuclear bodies	Cytoplasm;Nucleus	0.5;0.5				yes	yes
Q8TEK3	DOT1L_HUMAN	Histone-lysine N-methyltransferase, H3 lysine-79 specific (EC 2.1.1.360) (DOT1-like protein) (Histone H3-K79 methyltransferase) (H3-K79-HMTase) (Lysine N-methyltransferase 4)	DOT1L;KIAA1814;KMT4	DOT1L	164856	3D-structure;Alternative splicing;Chromatin regulator;DNA-binding;Methyltransferase;Nucleus;Phosphoprotein;Reference proteome;Repeat;S-adenosyl-L-methionine;Transferase	SUBCELLULAR LOCATION: Nucleus {ECO:0000269|PubMed:15851025}.	cytoplasm [GO:0005737]; intracellular membrane-bounded organelle [GO:0043231]; nucleoplasm [GO:0005654]; nucleus [GO:0005634]; protein-containing complex [GO:0032991]	Nucleoplasm	Nucleus;Unknown;Cytoplasm;Membrane	0.5;0.17;0.17;0.17				yes	yes
Q8TEQ6	GEMI5_HUMAN	Gem-associated protein 5 (Gemin5)	GEMIN5	GEMIN5	168589	3D-structure;Coiled coil;Cytoplasm;Direct protein sequencing;Disease variant;Isopeptide bond;mRNA processing;mRNA splicing;Nucleus;Phosphoprotein;Protein biosynthesis;Reference proteome;Repeat;RNA-binding;Translation regulation;Ubl conjugation;WD repeat	SUBCELLULAR LOCATION: Nucleus, nucleoplasm {ECO:0000269|PubMed:11714716}. Nucleus, gem {ECO:0000269|PubMed:11714716}. Cytoplasm {ECO:0000269|PubMed:11714716, ECO:0000269|PubMed:19750007, ECO:0000269|PubMed:20513430, ECO:0000269|PubMed:25911097, ECO:0000269|PubMed:27507887}. Note=Found both in the nucleoplasm and in nuclear bodies called gems (Gemini of Cajal bodies) that are often in proximity to Cajal (coiled) bodies. Also found in the cytoplasm. {ECO:0000269|PubMed:11714716}.	cytoplasm [GO:0005737]; cytosol [GO:0005829]; Gemini of coiled bodies [GO:0097504]; membrane [GO:0016020]; nuclear body [GO:0016604]; nucleoplasm [GO:0005654]; nucleus [GO:0005634]; SMN complex [GO:0032797]; SMN-Gemin2 complex [GO:0034718]; SMN-Sm protein complex [GO:0034719]	Cytosol	Nucleus;Cytoplasm;Unknown;Proteasome;Membrane	0.53;0.27;0.07;0.07;0.07				yes	yes
Q8TEV9	SMCR8_HUMAN	Guanine nucleotide exchange protein SMCR8 (Smith-Magenis syndrome chromosomal region candidate gene 8 protein)	SMCR8	SMCR8	105022	3D-structure;Alternative splicing;Autophagy;Cell projection;Cytoplasm;Guanine-nucleotide releasing factor;Nucleus;Phosphoprotein;Reference proteome;Synapse;Transcription;Transcription regulation	SUBCELLULAR LOCATION: Cytoplasm {ECO:0000269|PubMed:27193190, ECO:0000269|PubMed:28195531}. Nucleus {ECO:0000269|PubMed:28195531}. Presynapse {ECO:0000250|UniProtKB:Q3UMB5}. Postsynapse {ECO:0000250|UniProtKB:Q3UMB5}. Note=Localizes mainly in the cytoplasm. {ECO:0000269|PubMed:28195531}.	anchoring junction [GO:0070161]; Atg1/ULK1 kinase complex [GO:1990316]; cell projection [GO:0042995]; chromatin [GO:0000785]; cytoplasm [GO:0005737]; guanyl-nucleotide exchange factor complex [GO:0032045]; nucleoplasm [GO:0005654]; postsynapse [GO:0098794]; presynapse [GO:0098793]	Nucleoplasm	Unknown;Synapse;Nucleus;Cytoplasm	0.31;0.31;0.23;0.15				yes	yes
Q8TEX9	IPO4_HUMAN	Importin-4 (Imp4) (Importin-4b) (Imp4b) (Ran-binding protein 4) (RanBP4)	IPO4;IMP4B;RANBP4	IPO4	118715	3D-structure;Acetylation;Alternative splicing;Cytoplasm;Direct protein sequencing;Nucleus;Protein transport;Reference proteome;Repeat;Transport	SUBCELLULAR LOCATION: Cytoplasm {ECO:0000269|PubMed:16207705, ECO:0000269|PubMed:17682055}. Nucleus {ECO:0000269|PubMed:16207705, ECO:0000269|PubMed:17682055}.	chromatin [GO:0000785]; cytoplasm [GO:0005737]; membrane [GO:0016020]; nucleus [GO:0005634]; protein-containing complex [GO:0032991]	Cytosol	Nucleus;Cytoplasm;Unknown;Membrane	0.43;0.29;0.14;0.14				yes	yes
Q8TF01	PNISR_HUMAN	Arginine/serine-rich protein PNISR (PNN-interacting serine/arginine-rich protein) (SR-related protein) (SR-rich protein) (Serine/arginine-rich-splicing regulatory protein 130) (SRrp130) (Splicing factor, arginine/serine-rich 130) (Splicing factor, arginine/serine-rich 18)	PNISR;C6orf111;SFRS18;SRRP130;HSPC261;HSPC306	PNISR	92577	Alternative splicing;Coiled coil;Isopeptide bond;Nucleus;Phosphoprotein;Reference proteome;Ubl conjugation	SUBCELLULAR LOCATION: Nucleus speckle {ECO:0000269|PubMed:14578391}.	cytosol [GO:0005829]; nuclear speck [GO:0016607]; nucleoplasm [GO:0005654]; plasma membrane [GO:0005886]; presynaptic active zone [GO:0048786]	Nuclear speckles	Nucleus;Unknown;Cytoplasm;Membrane	0.5;0.17;0.17;0.17				yes	yes
Q8TF20	ZN721_HUMAN	Zinc finger protein 721	ZNF721;KIAA1982	ZNF721	105084	Alternative splicing;DNA-binding;Isopeptide bond;Metal-binding;Nucleus;Reference proteome;Repeat;Transcription;Transcription regulation;Ubl conjugation;Zinc;Zinc-finger	SUBCELLULAR LOCATION: Nucleus {ECO:0000305}.	nucleus [GO:0005634]	Cytosol	Nucleus	1				yes	yes
Q8TF42	UBS3B_HUMAN	Ubiquitin-associated and SH3 domain-containing protein B (EC 3.1.3.48) (Cbl-interacting protein p70) (Suppressor of T-cell receptor signaling 1) (STS-1) (T-cell ubiquitin ligand 2) (TULA-2) (Tyrosine-protein phosphatase STS1/TULA2)	UBASH3B;KIAA1959;STS1	UBASH3B	72696	3D-structure;Cytoplasm;Direct protein sequencing;Hydrolase;Nucleus;Phosphoprotein;Protein phosphatase;Reference proteome;SH3 domain	SUBCELLULAR LOCATION: Cytoplasm {ECO:0000250}. Nucleus {ECO:0000305}.	cytoplasm [GO:0005737]; nucleus [GO:0005634]	Cytosol	Nucleus;Cytoplasm	0.5;0.5				yes	yes
Q8TF46	DI3L1_HUMAN	DIS3-like exonuclease 1 (EC 3.1.13.-)	DIS3L;DIS3L1;KIAA1955	DIS3L	120787	Alternative splicing;Cytoplasm;Exonuclease;Exosome;Hydrolase;Magnesium;Nuclease;Phosphoprotein;Reference proteome;RNA-binding	SUBCELLULAR LOCATION: Cytoplasm {ECO:0000269|PubMed:20531386, ECO:0000269|PubMed:20531389}.	centrosome [GO:0005813]; cytoplasmic exosome (RNase complex) [GO:0000177]; cytosol [GO:0005829]; exosome (RNase complex) [GO:0000178]; plasma membrane [GO:0005886]	Cytosol;Plasma membrane	Cytoplasm;Membrane;Microtubule cytoskeleton;Nucleus	0.5;0.17;0.17;0.17				yes	yes
Q8TF63	DCNP1_HUMAN	Dendritic cell nuclear protein 1 (Dendritic cell nuclear protein-1) (Dendritic cell-associated nuclear protein)	DCANP1;C5orf20;DCNP1	DCANP1	26704	Activator;Cytoplasm;DNA-binding;Nucleus;Reference proteome;Transcription;Transcription regulation	SUBCELLULAR LOCATION: Nucleus {ECO:0000269|PubMed:11798177, ECO:0000269|PubMed:20693543}. Cytoplasm {ECO:0000269|PubMed:20693543}. Note=Particularly on the periphery. Colocalizes with corticotropin-releasing hormone (CRH) in parvocellular neurons in the paraventricular nucleus. {ECO:0000269|PubMed:20693543}.	cytoplasm [GO:0005737]; nuclear body [GO:0016604]; nucleoplasm [GO:0005654]	Nucleoplasm	Nucleus;Cytoplasm	0.6;0.4				yes	yes
Q8TF76	HASP_HUMAN	Serine/threonine-protein kinase haspin (EC 2.7.11.1) (Germ cell-specific gene 2 protein) (H-haspin) (Haploid germ cell-specific nuclear protein kinase)	HASPIN;GSG2	HASPIN	88495	3D-structure;Alternative splicing;ATP-binding;Cell cycle;Chromatin regulator;Chromosome;Cytoplasm;Cytoskeleton;Kinase;Magnesium;Nucleotide-binding;Nucleus;Phosphoprotein;Reference proteome;Serine/threonine-protein kinase;Transferase	SUBCELLULAR LOCATION: Nucleus {ECO:0000269|PubMed:15681610}. Chromosome {ECO:0000269|PubMed:15681610}. Cytoplasm, cytoskeleton, spindle {ECO:0000269|PubMed:15681610}. Note=Nuclear during interphase and associates with the chromosomes and spindle apparatus during mitosis.	centrosome [GO:0005813]; chromosome [GO:0005694]; cytoplasm [GO:0005737]; nucleoplasm [GO:0005654]; nucleus [GO:0005634]; spindle [GO:0005819]	Nucleoplasm	Nucleus;Cytoplasm;Microtubule cytoskeleton	0.64;0.27;0.09				yes	yes
Q8WU10	PYRD1_HUMAN	Pyridine nucleotide-disulfide oxidoreductase domain-containing protein 1 (EC 1.8.1.-)	PYROXD1	PYROXD1	55793	3D-structure;Acetylation;Alternative splicing;Cytoplasm;Disease variant;FAD;Flavoprotein;Limb-girdle muscular dystrophy;Myofibrillar myopathy;NADP;Nucleus;Oxidoreductase;Reference proteome	SUBCELLULAR LOCATION: Nucleus {ECO:0000269|PubMed:27745833}. Cytoplasm {ECO:0000269|PubMed:27745833}. Cytoplasm, myofibril, sarcomere {ECO:0000269|PubMed:27745833}.	nucleus [GO:0005634]; sarcomere [GO:0030017]	Nuclear speckles	Sarcomere;Cytoplasm;Nucleus	0.43;0.29;0.29				yes	yes
Q8WU68	U2AF4_HUMAN	Splicing factor U2AF 26 kDa subunit (U2 auxiliary factor 26) (U2 small nuclear RNA auxiliary factor 1-like protein 4) (U2AF1-like 4) (U2(RNU2) small nuclear RNA auxiliary factor 1-like protein 3) (U2 small nuclear RNA auxiliary factor 1-like protein 3) (U2AF1-like protein 3)	U2AF1L4;U2AF1-RS3;U2AF1L3	U2AF1L4	25744	Acetylation;Alternative splicing;Cytoplasm;Direct protein sequencing;Metal-binding;mRNA processing;mRNA splicing;Nucleus;Reference proteome;Repeat;RNA-binding;Spliceosome;Zinc;Zinc-finger	SUBCELLULAR LOCATION: Nucleus {ECO:0000250|UniProtKB:Q8BGJ9}. Nucleus speckle {ECO:0000250|UniProtKB:Q8BGJ9}. Cytoplasm {ECO:0000250|UniProtKB:Q8BGJ9}. Note=Interaction with C1QBP is required for the nuclear translocation. Displays active nucleo-cytoplasmic shuttling. {ECO:0000250|UniProtKB:Q8BGJ9}.	cytoplasm [GO:0005737]; nuclear speck [GO:0016607]; nucleoplasm [GO:0005654]; spliceosomal complex [GO:0005681]; U2AF complex [GO:0089701]	Nucleoplasm	Nucleus;Cytoplasm;Unknown	0.63;0.25;0.13				yes	yes
Q8WU79	SMAP2_HUMAN	Stromal membrane-associated protein 2 (Stromal membrane-associated protein 1-like)	SMAP2;SMAP1L	SMAP2	46786	3D-structure;Alternative splicing;Cytoplasm;GTPase activation;Metal-binding;Phosphoprotein;Reference proteome;Zinc;Zinc-finger	SUBCELLULAR LOCATION: Cytoplasm. Note=Detected in multiple foci throughout the cytoplasm and in juxtanuclear structures. {ECO:0000250}.	cytosol [GO:0005829]; nucleoplasm [GO:0005654]	Cytosol	Cytoplasm;Nucleus	0.67;0.33				yes	yes
Q8WU90	ZC3HF_HUMAN	Zinc finger CCCH domain-containing protein 15 (DRG family-regulatory protein 1) (Likely ortholog of mouse immediate early response erythropoietin 4)	ZC3H15;DFRP1;LEREPO4;HSPC303;HT010;MSTP012;PP730	ZC3H15	48602	Alternative splicing;Coiled coil;Cytoplasm;Metal-binding;Nucleus;Phosphoprotein;Reference proteome;Repeat;Zinc;Zinc-finger	SUBCELLULAR LOCATION: Cytoplasm {ECO:0000269|PubMed:15676025, ECO:0000269|PubMed:19819225}. Nucleus {ECO:0000250}. Note=The DRG1-DFRP2/ZC3H15 complex associates with polysomes.	cytosol [GO:0005829]; nucleus [GO:0005634]	Cytosol	Nucleus;Cytoplasm	0.5;0.5				yes	yes
Q8WUA2	PPIL4_HUMAN	Peptidyl-prolyl cis-trans isomerase-like 4 (PPIase) (EC 5.2.1.8) (Cyclophilin-like protein PPIL4) (Rotamase PPIL4)	PPIL4	PPIL4	57225	Isomerase;Isopeptide bond;Nucleus;Phosphoprotein;Reference proteome;RNA-binding;Rotamase;Ubl conjugation	SUBCELLULAR LOCATION: Nucleus {ECO:0000305}.	cytosol [GO:0005829]; nucleoplasm [GO:0005654]; nucleus [GO:0005634]	Nucleoplasm	Nucleus;Cytoplasm	0.75;0.25				yes	yes
Q8WUF5	IASPP_HUMAN	RelA-associated inhibitor (Inhibitor of ASPP protein) (Protein iASPP) (NFkB-interacting protein 1) (PPP1R13B-like protein)	PPP1R13L;IASPP;NKIP1;PPP1R13BL;RAI	PPP1R13L	89091	3D-structure;Acetylation;ANK repeat;Apoptosis;Cytoplasm;Methylation;Nucleus;Phosphoprotein;Reference proteome;Repeat;Repressor;SH3 domain;Transcription;Transcription regulation	SUBCELLULAR LOCATION: Cytoplasm {ECO:0000269|PubMed:15489900}. Nucleus {ECO:0000269|PubMed:10336463, ECO:0000269|PubMed:15489900}. Note=Predominantly cytoplasmic but also nuclear. {ECO:0000269|PubMed:15489900}.	cell junction [GO:0030054]; cytosol [GO:0005829]; intercellular bridge [GO:0045171]; nucleoplasm [GO:0005654]; nucleus [GO:0005634]	Cytosol	Nucleus;Cell junction;Cytoplasm	0.43;0.29;0.29				yes	yes
Q8WUI4	HDAC7_HUMAN	Histone deacetylase 7 (HD7) (EC 3.5.1.98) (Histone deacetylase 7A) (HD7a)	HDAC7;HDAC7A	HDAC7	102927	3D-structure;Alternative splicing;Chromatin regulator;Cytoplasm;Hydrolase;Metal-binding;Nucleus;Phosphoprotein;Reference proteome;Repeat;Repressor;Transcription;Transcription regulation;Zinc	SUBCELLULAR LOCATION: Nucleus. Cytoplasm. Note=In the nucleus, it associates with distinct subnuclear dot-like structures. Shuttles between the nucleus and the cytoplasm. Treatment with EDN1 results in shuttling from the nucleus to the perinuclear region. The export to cytoplasm depends on the interaction with the 14-3-3 protein YWHAE and is due to its phosphorylation.	cytoplasm [GO:0005737]; cytosol [GO:0005829]; histone deacetylase complex [GO:0000118]; nucleoplasm [GO:0005654]; nucleus [GO:0005634]	Cytosol	Nucleus;Cytoplasm	0.57;0.43				yes	yes
Q8WUJ0	STYX_HUMAN	Serine/threonine/tyrosine-interacting protein (Inactive tyrosine-protein phosphatase STYX) (Phosphoserine/threonine/tyrosine interaction protein)	STYX	STYX	25492	3D-structure;Cytoplasm;Nucleus;Phosphoprotein;Reference proteome	SUBCELLULAR LOCATION: Nucleus {ECO:0000269|PubMed:23847209, ECO:0000269|PubMed:28007894}. Cytoplasm, cytosol {ECO:0000269|PubMed:23847209}. Note=Predominantly localizes to the nucleus. {ECO:0000269|PubMed:23847209, ECO:0000269|PubMed:28007894}.	cytoplasm [GO:0005737]; cytosol [GO:0005829]; nucleoplasm [GO:0005654]; nucleus [GO:0005634]	Nucleoplasm	Cytoplasm;Nucleus	0.57;0.43				yes	yes
Q8WUM0	NU133_HUMAN	Nuclear pore complex protein Nup133 (133 kDa nucleoporin) (Nucleoporin Nup133)	NUP133	NUP133	128979	3D-structure;Acetylation;Centromere;Chromosome;Disease variant;Epilepsy;Intellectual disability;Kinetochore;Methylation;mRNA transport;Nuclear pore complex;Nucleus;Phosphoprotein;Protein transport;Reference proteome;Translocation;Transport	SUBCELLULAR LOCATION: Nucleus, nuclear pore complex {ECO:0000269|PubMed:11564755, ECO:0000269|PubMed:11684705}. Chromosome, centromere, kinetochore {ECO:0000269|PubMed:11564755}. Note=Located on both the cytoplasmic and nuclear sides of the nuclear pore (PubMed:11564755). During mitosis, localizes to the kinetochores (PubMed:11564755). {ECO:0000269|PubMed:11564755, ECO:0000269|PubMed:11684705}.	cytosol [GO:0005829]; kinetochore [GO:0000776]; membrane [GO:0016020]; nuclear envelope [GO:0005635]; nuclear membrane [GO:0031965]; nuclear pore [GO:0005643]; nuclear pore outer ring [GO:0031080]	Nuclear membrane	Nucleus;Cytoplasm;Membrane	0.83;0.08;0.08				yes	yes
Q8WUQ7	CATIN_HUMAN	Cactin (Renal carcinoma antigen NY-REN-24)	CACTIN;C19orf29	CACTIN	88702	3D-structure;Alternative splicing;Coiled coil;Cytoplasm;Developmental protein;Immunity;Innate immunity;Isopeptide bond;mRNA processing;mRNA splicing;Nucleus;Phosphoprotein;Reference proteome;Spliceosome;Ubl conjugation	SUBCELLULAR LOCATION: Nucleus {ECO:0000269|PubMed:20829348, ECO:0000269|PubMed:26363554}. Cytoplasm, cytosol {ECO:0000269|PubMed:26363554}. Note=Nuclear localization with a speckled expression pattern in some cells. Colocalizes with NFKBIL1 in the nucleus. {ECO:0000269|PubMed:20829348}.	catalytic step 2 spliceosome [GO:0071013]; cytoplasm [GO:0005737]; cytosol [GO:0005829]; nuclear speck [GO:0016607]; nucleoplasm [GO:0005654]; nucleus [GO:0005634]; spliceosomal complex [GO:0005681]	Nuclear speckles;Nucleoplasm	Nucleus;Cytoplasm	0.6;0.4				yes	yes
Q8WUX9	CHMP7_HUMAN	Charged multivesicular body protein 7 (Chromatin-modifying protein 7)	CHMP7	CHMP7	50911	Alternative splicing;Coiled coil;Cytoplasm;Nucleus;Phosphoprotein;Protein transport;Reference proteome;Transport	SUBCELLULAR LOCATION: Cytoplasm {ECO:0000269|PubMed:16856878}. Nucleus envelope {ECO:0000269|PubMed:26040712}. Nucleus envelope {ECO:0000269|PubMed:28242692}. Note=Diffused localization, with some punctate distribution, especially in the perinuclear area (PubMed:16856878). Localizes to the reforming nuclear envelope on chromatin disks during late anaphase (PubMed:26040712, PubMed:28242692). {ECO:0000269|PubMed:16856878, ECO:0000269|PubMed:26040712, ECO:0000269|PubMed:28242692}.	amphisome membrane [GO:1904930]; autophagosome membrane [GO:0000421]; cytosol [GO:0005829]; ESCRT III complex [GO:0000815]; kinetochore [GO:0000776]; kinetochore microtubule [GO:0005828]; lysosomal membrane [GO:0005765]; midbody [GO:0030496]; multivesicular body [GO:0005771]; multivesicular body membrane [GO:0032585]; nuclear envelope [GO:0005635]; nuclear pore [GO:0005643]; nucleoplasm [GO:0005654]; plasma membrane [GO:0005886]	Nucleoplasm	Nucleus;Endosome;Cytoplasm;Membrane;Lysosome;Microtubule cytoskeleton;Autophagosome	0.35;0.18;0.18;0.12;0.06;0.06;0.06				yes	yes
Q8WV24	PHLA1_HUMAN	Pleckstrin homology-like domain family A member 1 (Apoptosis-associated nuclear protein) (Proline- and glutamine-rich protein) (PQ-rich protein) (PQR protein) (Proline- and histidine-rich protein) (T-cell death-associated gene 51 protein)	PHLDA1;PHRIP;TDAG51	PHLDA1	45016	Apoptosis;Cytoplasm;Cytoplasmic vesicle;Nucleus;Reference proteome;Repeat	SUBCELLULAR LOCATION: Cytoplasm {ECO:0000269|PubMed:11369516}. Cytoplasmic vesicle {ECO:0000269|PubMed:12738777}. Nucleus, nucleolus {ECO:0000269|PubMed:11369516}. Note=Colocalizes with intracellular vesicles. {ECO:0000269|PubMed:12738777}.	cytoplasmic vesicle [GO:0031410]; cytosol [GO:0005829]; nucleolus [GO:0005730]; nucleoplasm [GO:0005654]; nucleus [GO:0005634]	Nucleoli;Nucleoli rim	Nucleus;Nucleolus;Vesicle;Cytoplasm	0.33;0.22;0.22;0.22				yes	yes
Q8WV37	ZN480_HUMAN	Zinc finger protein 480	ZNF480	ZNF480	61708	Activator;Alternative splicing;Isopeptide bond;Metal-binding;Nucleus;Reference proteome;Repeat;Transcription;Transcription regulation;Ubl conjugation;Zinc;Zinc-finger	SUBCELLULAR LOCATION: Nucleus {ECO:0000269|PubMed:15219843}.	cytosol [GO:0005829]; nucleoplasm [GO:0005654]; nucleus [GO:0005634]	Nucleoplasm	Nucleus;Cytoplasm	0.75;0.25				yes	yes
Q8WV44	TRI41_HUMAN	E3 ubiquitin-protein ligase TRIM41 (EC 2.3.2.27) (RING finger-interacting protein with C kinase) (RINCK) (Tripartite motif-containing protein 41)	TRIM41;RINCK	TRIM41	71670	3D-structure;Alternative splicing;Coiled coil;Cytoplasm;Isopeptide bond;Metal-binding;Nucleus;Phosphoprotein;Reference proteome;Transferase;Ubl conjugation;Ubl conjugation pathway;Zinc;Zinc-finger	SUBCELLULAR LOCATION: Cytoplasm {ECO:0000269|PubMed:16022281, ECO:0000269|PubMed:29899090, ECO:0000269|PubMed:31979016}. Nucleus {ECO:0000269|PubMed:16022281, ECO:0000269|PubMed:29899090, ECO:0000269|PubMed:31979016}.	cytoplasm [GO:0005737]; nuclear body [GO:0016604]; nucleolus [GO:0005730]	Nuclear bodies;Nucleoli	Nucleus;Cytoplasm;Nucleolus	0.4;0.4;0.2				yes	yes
Q8WVB6	CTF18_HUMAN	Chromosome transmission fidelity protein 18 homolog (hCTF18) (CHL12)	CHTF18;C16orf41;CTF18	CHTF18	107383	Alternative splicing;ATP-binding;Cell cycle;DNA replication;DNA-binding;Nucleotide-binding;Nucleus;Phosphoprotein;Reference proteome	SUBCELLULAR LOCATION: Nucleus {ECO:0000269|PubMed:12766176}. Note=Associates with chromatin during S phase.	Ctf18 RFC-like complex [GO:0031390]; cytosol [GO:0005829]; membrane [GO:0016020]; nucleoplasm [GO:0005654]; nucleus [GO:0005634]	Nucleoplasm	Nucleus;Membrane;Unknown;Cytoplasm	0.5;0.17;0.17;0.17				yes	yes
Q8WVJ2	NUDC2_HUMAN	NudC domain-containing protein 2	NUDCD2	NUDCD2	17676	Acetylation;Centromere;Chromosome;Cytoplasm;Cytoskeleton;Kinetochore;Phosphoprotein;Reference proteome	SUBCELLULAR LOCATION: Chromosome, centromere, kinetochore {ECO:0000269|PubMed:20133715}. Cytoplasm, cytoskeleton, microtubule organizing center, centrosome {ECO:0000269|PubMed:20133715}. Cytoplasm, cytoskeleton, spindle pole {ECO:0000269|PubMed:20133715}. Note=Associates with centrosomes in interphase and to spindle poles and kinetochores during mitosis.	cytoplasm [GO:0005737]; cytosol [GO:0005829]; intercellular bridge [GO:0045171]; kinetochore [GO:0000776]; microtubule cytoskeleton [GO:0015630]; microtubule organizing center [GO:0005815]; mitotic spindle [GO:0072686]; spindle pole [GO:0000922]	Microtubules	Cytoplasm;Microtubule cytoskeleton;Nucleus;Unknown;Cell junction	0.44;0.22;0.22;0.06;0.06				yes	yes
Q8WVJ9	TWST2_HUMAN	Twist-related protein 2 (Class A basic helix-loop-helix protein 39) (bHLHa39) (Dermis-expressed protein 1) (Dermo-1)	TWIST2;BHLHA39;DERMO1	TWIST2	18124	Cytoplasm;Developmental protein;Differentiation;Disease variant;DNA-binding;Ectodermal dysplasia;Nucleus;Reference proteome;Repressor;Transcription;Transcription regulation	SUBCELLULAR LOCATION: Nucleus {ECO:0000255|PROSITE-ProRule:PRU00981, ECO:0000269|PubMed:11062344}. Cytoplasm {ECO:0000269|PubMed:11062344}. Note=Mainly nuclear during embryonic development. Cytoplasmic in adult tissues.	cytoplasm [GO:0005737]; nucleolus [GO:0005730]; nucleoplasm [GO:0005654]; nucleus [GO:0005634]	Nucleoplasm	Nucleus;Cytoplasm;Nucleolus	0.5;0.33;0.17				yes	yes
Q8WVL7	ANR49_HUMAN	Ankyrin repeat domain-containing protein 49 (Fetal globin-inducing factor)	ANKRD49;FGIF	ANKRD49	27290	ANK repeat;Differentiation;Nucleus;Phosphoprotein;Reference proteome;Repeat;Spermatogenesis	SUBCELLULAR LOCATION: Nucleus {ECO:0000250|UniProtKB:Q8VE42}.	cytosol [GO:0005829]; nucleus [GO:0005634]	Nucleoli;Nucleoplasm	Nucleus;Cytoplasm	0.67;0.33				yes	yes
Q8WVM7	STAG1_HUMAN	Cohesin subunit SA-1 (SCC3 homolog 1) (Stromal antigen 1)	STAG1;SA1;SCC3	STAG1	144427	3D-structure;Alternative splicing;Cell cycle;Cell division;Centromere;Chromosome;Chromosome partition;Disease variant;Intellectual disability;Isopeptide bond;Mitosis;Nucleus;Phosphoprotein;Reference proteome;Ubl conjugation	SUBCELLULAR LOCATION: Nucleus. Chromosome. Chromosome, centromere. Note=Associates with chromatin. Before prophase it is scattered along chromosome arms. During prophase, most of cohesin complexes dissociate from chromatin probably because of phosphorylation by PLK1, except at centromeres, where cohesin complexes remain. At anaphase, the RAD21 subunit of cohesin is cleaved, leading to the dissociation of the complex from chromosomes, allowing chromosome separation.	chromatin [GO:0000785]; chromosome [GO:0005694]; chromosome, centromeric region [GO:0000775]; cohesin complex [GO:0008278]; cytosol [GO:0005829]; mitotic spindle pole [GO:0097431]; nuclear body [GO:0016604]; nuclear matrix [GO:0016363]; nucleoplasm [GO:0005654]; nucleus [GO:0005634]	Nucleoplasm	Nucleus;Cytoplasm;Unknown	0.86;0.07;0.07				yes	yes
Q8WVR3	TPC14_HUMAN	Trafficking protein particle complex subunit 14 (Microtubule-associated protein 11)	TRAPPC14;C7orf43;MAP11	TRAPPC14	62597	Alternative splicing;Cilium biogenesis/degradation;Cytoplasm;Cytoskeleton;Disease variant;Phosphoprotein;Primary microcephaly;Reference proteome	SUBCELLULAR LOCATION: Cytoplasm, cytoskeleton, spindle {ECO:0000269|PubMed:30715179}. Vesicle {ECO:0000269|PubMed:30715179, ECO:0000269|PubMed:31467083}. Midbody {ECO:0000269|PubMed:30715179}. Cytoplasm {ECO:0000269|PubMed:31467083}. Note=During mitosis, precedes alpha-tubulin in gap formation of cell abscission at the midbody and is co-localized with PLK1 at the edges of microtubules extensions of daughter cells post cytokinesis abscission (PubMed:30715179). Colocalizes with RAB3IP on preciliary vesicles (PubMed:31467083). {ECO:0000269|PubMed:30715179, ECO:0000269|PubMed:31467083}.	centriolar satellite [GO:0034451]; intracellular membrane-bounded organelle [GO:0043231]; midbody [GO:0030496]; mitotic spindle [GO:0072686]; plasma membrane [GO:0005886]; TRAPPII protein complex [GO:1990071]	Vesicles	Cytoplasm;Unknown;Membrane;Nucleus;Vesicle	0.5;0.17;0.17;0.08;0.08				yes	yes
Q8WW24	TEKT4_HUMAN	Tektin-4	TEKT4	TEKT4	50649	Cell projection;Cilium;Cilium biogenesis/degradation;Coiled coil;Cytoplasm;Cytoskeleton;Flagellum;Reference proteome	SUBCELLULAR LOCATION: Cytoplasm, cytoskeleton, cilium axoneme {ECO:0000250|UniProtKB:Q2TA38}. Cell projection, cilium, flagellum {ECO:0000250|UniProtKB:Q149S1}. Note=Found in the abaxial (convex) surface of outer dense fibers in sperm flagella. {ECO:0000250|UniProtKB:Q149S1}.	axonemal microtubule [GO:0005879]; microtubule cytoskeleton [GO:0015630]; nucleus [GO:0005634]; sperm flagellum [GO:0036126]	Intermediate filaments	Unknown;Motile parts;Cytoplasm;Nucleus;Microtubule cytoskeleton	0.3;0.3;0.2;0.1;0.1				yes	yes
Q8WW38	FOG2_HUMAN	Zinc finger protein ZFPM2 (Friend of GATA protein 2) (FOG-2) (Friend of GATA 2) (hFOG-2) (Zinc finger protein 89B) (Zinc finger protein multitype 2)	ZFPM2;FOG2;ZNF89B	ZFPM2	128159	Activator;Alternative splicing;Cardiomyopathy;Differentiation;Disease variant;DNA-binding;Gonadal differentiation;Isopeptide bond;Metal-binding;Nucleus;Phosphoprotein;Reference proteome;Repeat;Repressor;Transcription;Transcription regulation;Ubl conjugation;Zinc;Zinc-finger	SUBCELLULAR LOCATION: Nucleus {ECO:0000269|PubMed:23226341}.	chromatin [GO:0000785]; cytoplasm [GO:0005737]; male germ cell nucleus [GO:0001673]; nucleoplasm [GO:0005654]; nucleus [GO:0005634]	Nucleoplasm	Nucleus;Cytoplasm	0.83;0.17				yes	yes
Q8WWI1	LMO7_HUMAN	LIM domain only protein 7 (LMO-7) (F-box only protein 20) (LOMP)	LMO7;FBX20;FBXO20;KIAA0858	LMO7	192696	3D-structure;Acetylation;Alternative splicing;Isopeptide bond;LIM domain;Metal-binding;Phosphoprotein;Reference proteome;Ubl conjugation;Zinc		apical plasma membrane [GO:0016324]; cell surface [GO:0009986]; cytoplasm [GO:0005737]; cytosol [GO:0005829]; focal adhesion [GO:0005925]; nuclear envelope [GO:0005635]; nucleus [GO:0005634]; ubiquitin ligase complex [GO:0000151]	Actin filaments	Nucleus;Cytoplasm;Proteasome;Focal adhesion;Cell surface;Membrane	0.25;0.25;0.13;0.13;0.13;0.13				yes	yes
Q8WWK9	CKAP2_HUMAN	Cytoskeleton-associated protein 2 (CTCL tumor antigen se20-10) (Tumor- and microtubule-associated protein)	CKAP2;LB1;TMAP	CKAP2	76987	Alternative splicing;Apoptosis;Cell cycle;Cytoplasm;Cytoskeleton;Microtubule;Phosphoprotein;Reference proteome	SUBCELLULAR LOCATION: Cytoplasm, cytoskeleton. Cytoplasm, cytoskeleton, spindle. Cytoplasm, cytoskeleton, spindle pole. Note=Contrary to the ectopically expressed protein, endogenous CKAP2 does not colocalize with microtubules in G1, S and early G2. At late G2 and prophase after separation of duplicated centrosomes, colocalizes with gamma-tubulin and centrosome-proximal microtubules. From prometaphase through anaphase B, colocalizes with mitotic spindle poles and spindle microtubules. During cytokinesis, absent from midbody microtubules.	centrosome [GO:0005813]; cytoplasm [GO:0005737]; microtubule [GO:0005874]; microtubule cytoskeleton [GO:0015630]; mitotic spindle [GO:0072686]; spindle pole [GO:0000922]	Microtubules;Mitotic spindle	Cytoplasm;Microtubule cytoskeleton;Unknown;Nucleus	0.64;0.21;0.07;0.07				yes	yes
Q8WWL7	CCNB3_HUMAN	G2/mitotic-specific cyclin-B3	CCNB3;CYCB3	CCNB3	157916	Alternative splicing;Cell cycle;Cell division;Cyclin;Meiosis;Nucleus;Reference proteome;Ubl conjugation	SUBCELLULAR LOCATION: Nucleus {ECO:0000269|PubMed:12185076}.	centrosome [GO:0005813]; cyclin-dependent protein kinase holoenzyme complex [GO:0000307]; cytoplasm [GO:0005737]; nuclear speck [GO:0016607]; nucleus [GO:0005634]	Nuclear speckles	Nucleus;Cytoplasm;Microtubule cytoskeleton;Unknown	0.5;0.17;0.17;0.17				yes	yes
Q8WWM7	ATX2L_HUMAN	Ataxin-2-like protein (Ataxin-2 domain protein) (Ataxin-2-related protein)	ATXN2L;A2D;A2LG;A2LP;A2RP	ATXN2L	113374	Acetylation;Alternative splicing;Cytoplasm;Direct protein sequencing;Isopeptide bond;Membrane;Methylation;Nucleus;Phosphoprotein;Reference proteome;Ubl conjugation	SUBCELLULAR LOCATION: Membrane {ECO:0000269|PubMed:11784712}; Peripheral membrane protein {ECO:0000269|PubMed:11784712}. Cytoplasm {ECO:0000269|PubMed:23209657}. Nucleus speckle {ECO:0000269|PubMed:23209657}. Cytoplasmic granule {ECO:0000269|PubMed:23209657}. Note=Predominantly cytoplasmic but is also detected in nuclear speckles (PubMed:23209657). Component of cytoplasmic stress granules (PubMed:23209657). Inhibition of methylation alters nuclear localization (PubMed:25748791). Methylation does not seem to be required for localization to stress granules under stress conditions (PubMed:25748791). {ECO:0000269|PubMed:23209657, ECO:0000269|PubMed:25748791}.	cytoplasmic stress granule [GO:0010494]; cytosol [GO:0005829]; membrane [GO:0016020]; nuclear speck [GO:0016607]	Cytosol	Cytoplasm;Membrane;Nucleus	0.44;0.33;0.22				yes	yes
Q8WXA3	RUFY2_HUMAN	RUN and FYVE domain-containing protein 2 (Rab4-interacting protein related)	RUFY2;KIAA1537;RABIP4R	RUFY2	70010	Alternative splicing;Coiled coil;Metal-binding;Nucleus;Reference proteome;Zinc;Zinc-finger	SUBCELLULAR LOCATION: Nucleus {ECO:0000250}.	cytoplasm [GO:0005737]; endosome [GO:0005768]; nucleus [GO:0005634]	Nucleoplasm	Nucleus;Cytoplasm;Endosome	0.5;0.25;0.25				yes	yes
Q8WXB1	MT21A_HUMAN	Protein N-lysine methyltransferase METTL21A (EC 2.1.1.-) (HSPA lysine methyltransferase) (HSPA-KMT) (Hepatocellular carcinoma-associated antigen 557b) (Methyltransferase-like protein 21A)	METTL21A;FAM119A;HCA557B	METTL21A	24600	3D-structure;Alternative splicing;Cytoplasm;Methyltransferase;Reference proteome;S-adenosyl-L-methionine;Transferase	SUBCELLULAR LOCATION: Cytoplasm {ECO:0000269|PubMed:23349634}.	cytoplasm [GO:0005737]; cytosol [GO:0005829]; nucleoplasm [GO:0005654]; protein-containing complex [GO:0032991]	Nucleoplasm	Cytoplasm;Nucleus;Unknown	0.6;0.2;0.2				yes	yes
Q8WXC6	CSN9_HUMAN	COP9 signalosome complex subunit 9 (CSN acidic protein) (CSNAP) (Myeloma-overexpressed gene 2 protein)	COPS9;MYEOV2	COPS9	6211	Alternative splicing;Cytoplasm;Nucleus;Phosphoprotein;Reference proteome;Signalosome	SUBCELLULAR LOCATION: [Isoform 1]: Nucleus {ECO:0000269|PubMed:26456823}. Cytoplasm {ECO:0000269|PubMed:26456823}. Nucleus, nucleoplasm {ECO:0000269|PubMed:26456823}. Note=Excluded from the nucleolus. Recruited to the nucleoplasm and chromatin following DNA damage induction. {ECO:0000269|PubMed:26456823}.; SUBCELLULAR LOCATION: [Isoform 2]: Nucleus, nucleoplasm {ECO:0000269|PubMed:23776465}. Note=Excluded from the nucleolus. {ECO:0000269|PubMed:23776465}.	chromatin [GO:0000785]; COP9 signalosome [GO:0008180]; cytoplasm [GO:0005737]; nucleoplasm [GO:0005654]; nucleus [GO:0005634]	Cytosol;Nucleoplasm	Nucleus;Cytoplasm;Unknown	0.69;0.15;0.15				yes	yes
Q8WXD5	GEMI6_HUMAN	Gem-associated protein 6 (Gemin-6) (SIP2)	GEMIN6	GEMIN6	18824	3D-structure;Cytoplasm;Direct protein sequencing;mRNA processing;mRNA splicing;Nucleus;Phosphoprotein;Reference proteome	SUBCELLULAR LOCATION: Nucleus, nucleoplasm {ECO:0000269|PubMed:11748230}. Nucleus, gem {ECO:0000269|PubMed:11748230}. Cytoplasm {ECO:0000269|PubMed:11748230}. Note=Found both in the nucleoplasm and in nuclear bodies called gems (Gemini of Cajal bodies) that are often in proximity to Cajal (coiled) bodies. Also found in the cytoplasm.	cytoplasm [GO:0005737]; cytosol [GO:0005829]; Gemini of coiled bodies [GO:0097504]; nuclear body [GO:0016604]; nucleoplasm [GO:0005654]; SMN complex [GO:0032797]; SMN-Sm protein complex [GO:0034719]	Nuclear bodies;Nucleoplasm	Nucleus;Cytoplasm;Proteasome	0.58;0.33;0.08				yes	yes
Q8WXF1	PSPC1_HUMAN	Paraspeckle component 1 (Paraspeckle protein 1)	PSPC1;PSP1	PSPC1	58744	3D-structure;Acetylation;Activator;Alternative splicing;Biological rhythms;Coiled coil;Cytoplasm;Direct protein sequencing;Immunity;Innate immunity;Methylation;Nucleus;Phosphoprotein;Reference proteome;Repeat;Repressor;RNA-binding;Transcription;Transcription regulation	SUBCELLULAR LOCATION: Nucleus, nucleolus. Nucleus matrix {ECO:0000250}. Cytoplasm {ECO:0000250}. Nucleus speckle. Note=In punctate subnuclear structures often located adjacent to splicing speckles, called paraspeckles. Colocalizes with NONO and SFPQ in paraspeckles and perinucleolar caps in an RNA-dependent manner. May cycle between paraspeckles and nucleolus. In telophase, when daughter nuclei form, localizes to perinucleolar caps.	cytoplasm [GO:0005737]; fibrillar center [GO:0001650]; nuclear matrix [GO:0016363]; nuclear speck [GO:0016607]; nucleoplasm [GO:0005654]; nucleus [GO:0005634]; paraspeckles [GO:0042382]	Nucleoplasm	Nucleus;Nucleolus;Cytoplasm	0.67;0.17;0.17				yes	yes
Q8WXS3	BAALC_HUMAN	Brain and acute leukemia cytoplasmic protein	BAALC	BAALC	15551	Alternative splicing;Cytoplasm;Lipoprotein;Membrane;Myristate;Palmitate;Reference proteome;Synapse;Synaptosome	SUBCELLULAR LOCATION: Cytoplasm {ECO:0000269|PubMed:11707601}. Synapse, synaptosome {ECO:0000250|UniProtKB:Q920K5}. Membrane raft {ECO:0000250|UniProtKB:Q920K5}. Postsynaptic density {ECO:0000250|UniProtKB:Q920K5}. Note=In neurons, localizes to postsynaptic lipid rafts (By similarity). In myocardial and skeletal muscle cells, localizes to the cytoplasm adjacent to the inner cell membrane, polarized to one end of the myocyte (By similarity). {ECO:0000250|UniProtKB:Q8VHV1, ECO:0000250|UniProtKB:Q920K5}.	anchoring junction [GO:0070161]; cytoplasm [GO:0005737]; cytosol [GO:0005829]; membrane raft [GO:0045121]; neuron projection [GO:0043005]; nucleoplasm [GO:0005654]; postsynaptic density [GO:0014069]; sarcoplasm [GO:0016528]	Cytosol	Unknown;Cytoplasm;Membrane;Nucleus;Synapse	0.38;0.31;0.15;0.08;0.08				yes	yes
Q8WXU2	DAAF4_HUMAN	Dynein axonemal assembly factor 4 (Dyslexia susceptibility 1 candidate gene 1 protein)	DNAAF4;DYX1C1;EKN1	DNAAF4	48527	Alternative splicing;Cell projection;Chromosomal rearrangement;Ciliopathy;Cytoplasm;Kartagener syndrome;Neurogenesis;Nucleus;Primary ciliary dyskinesia;Reference proteome;Repeat;TPR repeat	SUBCELLULAR LOCATION: Nucleus {ECO:0000269|PubMed:12954984, ECO:0000269|PubMed:16989952}. Cytoplasm {ECO:0000269|PubMed:12954984, ECO:0000269|PubMed:16989952, ECO:0000269|PubMed:23872636}. Dynein axonemal particle {ECO:0000305|PubMed:23872636}. Cell projection, neuron projection {ECO:0000250|UniProtKB:Q5VJS5}.	centrosome [GO:0005813]; cytoplasm [GO:0005737]; cytosol [GO:0005829]; dynein axonemal particle [GO:0120293]; extracellular region [GO:0005576]; neuron projection [GO:0043005]; non-motile cilium [GO:0097730]; nucleus [GO:0005634]; plasma membrane [GO:0005886]	Cytosol;Plasma membrane	Unknown;Cytoplasm;Nucleus;Membrane;Extracellular;Microtubule cytoskeleton	0.43;0.21;0.14;0.07;0.07;0.07				yes	yes
Q8WXW3	PIBF1_HUMAN	Progesterone-induced-blocking factor 1 (PIBF) (Centrosomal protein of 90 kDa) (CEP90)	PIBF1;C13orf24;PIBF	PIBF1	89805	Alternative splicing;Ciliopathy;Cytoplasm;Cytoskeleton;Disease variant;Immunity;Joubert syndrome;Nucleus;Reference proteome;Secreted	SUBCELLULAR LOCATION: Cytoplasm, cytoskeleton, microtubule organizing center, centrosome {ECO:0000269|PubMed:14654843}. Cytoplasm {ECO:0000269|PubMed:25218441}. Secreted {ECO:0000269|PubMed:25218441}. Note=In progesterone-treated astrocytoma cells a 57 kDa protein and isoform 1 (90 kDa) have been described, both being located in the intracellular medium and secreted. Respective predominant forms are isoform 1 in the intracellular and the 57 kDa protein in the extracellular medium (PubMed:25218441). {ECO:0000269|PubMed:25218441}.; SUBCELLULAR LOCATION: [Isoform 1]: Nucleus {ECO:0000269|PubMed:14634107, ECO:0000269|PubMed:25218441}. Cytoplasm, cytoskeleton, microtubule organizing center, centrosome {ECO:0000269|PubMed:15305375}. Cytoplasm, cytoskeleton, microtubule organizing center, centrosome, centriolar satellite {ECO:0000269|PubMed:21224392, ECO:0000269|PubMed:26297806}. Secreted {ECO:0000269|PubMed:25218441}. Note=Localizes to centriolar satellites throughout the cell cycle. {ECO:0000269|PubMed:26297806}.; SUBCELLULAR LOCATION: [Isoform 4]: Secreted {ECO:0000269|PubMed:14634107, ECO:0000269|PubMed:3863495}. Note=Secreted by progesterone-treated lymphocytes (PubMed:14634107). {ECO:0000269|PubMed:14634107}.	centriolar satellite [GO:0034451]; centrosome [GO:0005813]; cytoplasm [GO:0005737]; extracellular space [GO:0005615]; nucleus [GO:0005634]	Centriolar satellite	Cytoplasm;Microtubule cytoskeleton;Extracellular;Nucleus;Unknown	0.4;0.28;0.16;0.08;0.08				yes	yes
Q8WXX5	DNJC9_HUMAN	DnaJ homolog subfamily C member 9 (HDJC9) (DnaJ protein SB73)	DNAJC9	DNAJC9	29910	3D-structure;Cell membrane;Chaperone;Cytoplasm;Membrane;Nucleus;Phosphoprotein;Reference proteome	SUBCELLULAR LOCATION: Nucleus {ECO:0000269|PubMed:17182002}. Cytoplasm {ECO:0000269|PubMed:17182002}. Cell membrane {ECO:0000269|PubMed:17182002}. Note=Predominantly nuclear. Translocates to the cytoplasm and membrane after heat shock. {ECO:0000269|PubMed:17182002}.	chaperone complex [GO:0101031]; cytoplasm [GO:0005737]; cytosol [GO:0005829]; extracellular space [GO:0005615]; nucleoplasm [GO:0005654]; nucleus [GO:0005634]; plasma membrane [GO:0005886]	Nucleoplasm	Cytoplasm;Nucleus;Membrane;Extracellular;Unknown	0.3;0.3;0.2;0.1;0.1				yes	yes
Q8WXX7	AUTS2_HUMAN	Autism susceptibility gene 2 protein	AUTS2;KIAA0442	AUTS2	138982	Alternative splicing;Autism;Autism spectrum disorder;Cell projection;Chromosomal rearrangement;Cytoplasm;Cytoskeleton;Intellectual disability;Nucleus;Phosphoprotein;Reference proteome;Transcription;Transcription regulation	SUBCELLULAR LOCATION: Nucleus {ECO:0000269|PubMed:25519132}. Cytoplasm, cytoskeleton {ECO:0000250|UniProtKB:A0A087WPF7}. Cell projection, growth cone {ECO:0000250|UniProtKB:A0A087WPF7}. Note=Detected both in cytoplasm and nucleus. Colocalizes with RAC1 at actin-rich growth cones. Detected on the promoter region of actively transcribed genes. {ECO:0000250|UniProtKB:A0A087WPF7}.	cytoplasm [GO:0005737]; cytoskeleton [GO:0005856]; growth cone [GO:0030426]; nucleus [GO:0005634]	Nucleoplasm	Cytoplasm;Unknown;Nucleus	0.44;0.33;0.22				yes	yes
Q8WY36	BBX_HUMAN	HMG box transcription factor BBX (Bobby sox homolog) (HMG box-containing protein 2)	BBX;HBP2	BBX	105130	Alternative splicing;Coiled coil;DNA-binding;Isopeptide bond;Nucleus;Phosphoprotein;Reference proteome;Transcription;Transcription regulation;Ubl conjugation	SUBCELLULAR LOCATION: Nucleus {ECO:0000305}.	chromatin [GO:0000785]; cytosol [GO:0005829]; nucleoplasm [GO:0005654]; nucleus [GO:0005634]	Nucleoplasm	Nucleus;Cytoplasm	0.8;0.2				yes	yes
Q8WY91	THAP4_HUMAN	Peroxynitrite isomerase THAP4 (EC 5.99.-.-) (Ferric Homo sapiens nitrobindin) (Hs-Nb(III)) (THAP domain-containing protein 4)	THAP4;CGI-36;PP238	THAP4	62890	3D-structure;Alternative splicing;Cytoplasm;DNA-binding;Heme;Iron;Isomerase;Metal-binding;Nucleus;Phosphoprotein;Reference proteome;Zinc;Zinc-finger	SUBCELLULAR LOCATION: Cytoplasm. Nucleus. Note=Localizes mainly in the cytoplasm and partially in the nucleus. {ECO:0000269|PubMed:32295384}.	cytoplasm [GO:0005737]; nucleus [GO:0005634]	Nuclear speckles;Nucleoplasm	Nucleus;Cytoplasm	0.5;0.5				yes	yes
Q8WYA1	BMAL2_HUMAN	Aryl hydrocarbon receptor nuclear translocator-like protein 2 (Basic-helix-loop-helix-PAS protein MOP9) (Brain and muscle ARNT-like 2) (CYCLE-like factor) (CLIF) (Class E basic helix-loop-helix protein 6) (bHLHe6) (Member of PAS protein 9) (PAS domain-containing protein 9)	ARNTL2;BHLHE6;BMAL2;CLIF;MOP9;PASD9	ARNTL2	70887	3D-structure;Activator;Alternative splicing;Biological rhythms;DNA-binding;Isopeptide bond;Nucleus;Reference proteome;Repeat;Transcription;Transcription regulation;Ubl conjugation	SUBCELLULAR LOCATION: Nucleus {ECO:0000255|PROSITE-ProRule:PRU00981, ECO:0000269|PubMed:10964693}.	aryl hydrocarbon receptor complex [GO:0034751]; chromatin [GO:0000785]; CLOCK-BMAL transcription complex [GO:1990513]; cytoplasm [GO:0005737]; nucleolus [GO:0005730]; nucleoplasm [GO:0005654]; nucleus [GO:0005634]	Nucleoli;Nucleoplasm	Nucleus;Unknown;Nucleolus;Cytoplasm	0.5;0.25;0.13;0.13				yes	yes
Q8WYA6	CTBL1_HUMAN	Beta-catenin-like protein 1 (Nuclear-associated protein) (NAP) (Testis development protein NYD-SP19)	CTNNBL1;C20orf33;PP8304	CTNNBL1	65173	3D-structure;Acetylation;Alternative splicing;Apoptosis;Coiled coil;Cytoplasm;mRNA processing;mRNA splicing;Nucleus;Phosphoprotein;Reference proteome;Repeat;Spliceosome	SUBCELLULAR LOCATION: [Isoform 1]: Nucleus.; SUBCELLULAR LOCATION: [Isoform 2]: Cytoplasm {ECO:0000305}.	centrosome [GO:0005813]; cytosol [GO:0005829]; membrane [GO:0016020]; nucleoplasm [GO:0005654]; nucleus [GO:0005634]; Prp19 complex [GO:0000974]; spliceosomal complex [GO:0005681]	Nucleoplasm	Nucleus;Cytoplasm;Unknown;Membrane;Microtubule cytoskeleton	0.45;0.18;0.18;0.09;0.09				yes	yes
Q8WYK0	ACO12_HUMAN	Acetyl-coenzyme A thioesterase (EC 3.1.2.1) (Acyl-CoA thioester hydrolase 12) (Acyl-coenzyme A thioesterase 12) (Acyl-CoA thioesterase 12) (Cytoplasmic acetyl-CoA hydrolase 1) (CACH-1) (hCACH-1) (START domain-containing protein 15) (StARD15)	ACOT12;CACH;CACH1;STARD15	ACOT12	62034	3D-structure;Alternative splicing;Cytoplasm;Fatty acid metabolism;Hydrolase;Lipid metabolism;Reference proteome;Repeat;Serine esterase	SUBCELLULAR LOCATION: Cytoplasm, cytosol {ECO:0000269|PubMed:16951743}.	cytosol [GO:0005829]; intercellular bridge [GO:0045171]; nucleoplasm [GO:0005654]	Cytosol	Cytoplasm;Cell junction;Nucleus	0.6;0.2;0.2				yes	yes
Q8WYP5	ELYS_HUMAN	Protein ELYS (Embryonic large molecule derived from yolk sac) (Protein MEL-28) (Putative AT-hook-containing transcription factor 1)	AHCTF1;ELYS;TMBS62;MSTP108	AHCTF1	252498	Alternative splicing;Cell cycle;Cell division;Centromere;Chromosome;Cytoplasm;DNA-binding;Kinetochore;mRNA transport;Nuclear pore complex;Nucleus;Phosphoprotein;Protein transport;Reference proteome;Translocation;Transport	SUBCELLULAR LOCATION: Cytoplasm {ECO:0000250|UniProtKB:Q8CJF7}. Nucleus {ECO:0000269|PubMed:17098863, ECO:0000269|PubMed:27341616}. Nucleus envelope {ECO:0000269|PubMed:17098863, ECO:0000269|PubMed:27341616}. Nucleus matrix {ECO:0000269|PubMed:17098863}. Chromosome, centromere, kinetochore {ECO:0000269|PubMed:17098863, ECO:0000269|PubMed:27341616}. Nucleus, nucleoplasm {ECO:0000269|PubMed:17098863}. Nucleus, nuclear pore complex {ECO:0000269|PubMed:17098863}. Note=Localizes to the nuclear pore complex (NPC) throughout interphase. Localizes to the kinetochore from prophase, and this appears to require the Nup107-160 subcomplex of the NPC. Localizes to the periphery of chromatin from late anaphase. {ECO:0000269|PubMed:17098863}.	cytosol [GO:0005829]; extracellular exosome [GO:0070062]; kinetochore [GO:0000776]; nuclear envelope [GO:0005635]; nuclear matrix [GO:0016363]; nuclear membrane [GO:0031965]; nuclear pore [GO:0005643]; nucleoplasm [GO:0005654]; nucleus [GO:0005634]	Nuclear membrane	Nucleus;Cytoplasm;Vesicular exosome	0.85;0.1;0.05				yes	yes
Q8WYQ5	DGCR8_HUMAN	Microprocessor complex subunit DGCR8 (DiGeorge syndrome critical region 8)	DGCR8;C22orf12;DGCRK6;LP4941	DGCR8	86045	3D-structure;Alternative splicing;Heme;Iron;Isopeptide bond;Metal-binding;Nucleus;Phosphoprotein;Reference proteome;Repeat;RNA-binding;Ubl conjugation	SUBCELLULAR LOCATION: Nucleus {ECO:0000269|PubMed:16906129, ECO:0000269|PubMed:16963499, ECO:0000269|PubMed:17159994, ECO:0000269|PubMed:22118463}. Nucleus, nucleolus {ECO:0000269|PubMed:17159994}. Note=Colocalizes with nucleolin and DROSHA in the nucleolus. Mostly detected in the nucleolus as electron-dense granular patches around the fibrillar center (FC) and granular component (GC). Also detected in the nucleoplasm as small foci adjacent to splicing speckles near the chromatin structure. Localized with DROSHA in GW bodies (GWBs), also known as P-bodies (PubMed:17159994).	cytoplasm [GO:0005737]; cytosol [GO:0005829]; microprocessor complex [GO:0070877]; nuclear body [GO:0016604]; nucleolus [GO:0005730]; nucleoplasm [GO:0005654]; nucleus [GO:0005634]; postsynaptic density [GO:0014069]	Nucleoplasm	Nucleus;Unknown;Nucleolus;Cytoplasm	0.45;0.18;0.18;0.18				yes	yes
Q8WYR1	PI3R5_HUMAN	Phosphoinositide 3-kinase regulatory subunit 5 (PI3-kinase regulatory subunit 5) (PI3-kinase p101 subunit) (Phosphatidylinositol 4,5-bisphosphate 3-kinase regulatory subunit) (PtdIns-3-kinase regulatory subunit) (Protein FOAP-2) (PtdIns-3-kinase p101) (p101-PI3K)	PIK3R5	PIK3R5	97348	Acetylation;Alternative splicing;Cell membrane;Cytoplasm;Disease variant;Membrane;Neurodegeneration;Nucleus;Phosphoprotein;Reference proteome	SUBCELLULAR LOCATION: Nucleus {ECO:0000250|UniProtKB:O02696}. Cytoplasm {ECO:0000250|UniProtKB:O02696}. Cell membrane {ECO:0000250|UniProtKB:O02696}; Peripheral membrane protein {ECO:0000250|UniProtKB:O02696}. Note=Predominantly localized in the nucleus in absence of PIK3CG/p120. Colocalizes with PIK3CG/p120 in the cytoplasm. Translocated to the plasma membrane in a beta-gamma G protein-dependent manner. {ECO:0000250|UniProtKB:O02696}.	centriolar satellite [GO:0034451]; cytoplasm [GO:0005737]; cytosol [GO:0005829]; membrane [GO:0016020]; nucleus [GO:0005634]; phosphatidylinositol 3-kinase complex [GO:0005942]; phosphatidylinositol 3-kinase complex, class IA [GO:0005943]; phosphatidylinositol 3-kinase complex, class IB [GO:0005944]; plasma membrane [GO:0005886]	Cytosol	Cytoplasm;Membrane;Unknown;Nucleus	0.38;0.31;0.15;0.15				yes	yes
Q8WYR4	RSPH1_HUMAN	Radial spoke head 1 homolog (Cancer/testis antigen 79) (CT79) (Male meiotic metaphase chromosome-associated acidic protein) (Meichroacidin) (Testis-specific gene A2 protein)	RSPH1;TSA2;TSGA2	RSPH1	35124	Alternative splicing;Cell projection;Ciliopathy;Cytoplasm;Disease variant;Meiosis;Primary ciliary dyskinesia;Reference proteome;Repeat	SUBCELLULAR LOCATION: Cytoplasm {ECO:0000250|UniProtKB:Q8VIG3}. Cell projection, cilium {ECO:0000269|PubMed:23993197}. Note=Cytoplasmic in late spermatocytes, secondary spermatocytes and round spermatids. Gathered around metaphase chromosomes during meiotic divisions (By similarity). {ECO:0000250|UniProtKB:Q8VIG3}.	condensed nuclear chromosome [GO:0000794]; cytosol [GO:0005829]; meiotic spindle [GO:0072687]; motile cilium [GO:0031514]; nucleus [GO:0005634]; outer dense fiber [GO:0001520]	Centrosome	Unknown;Cytoplasm;Nucleus;Motile parts	0.33;0.33;0.22;0.11				yes	yes
Q8WZ19	BACD1_HUMAN	BTB/POZ domain-containing adapter for CUL3-mediated RhoA degradation protein 1 (hBACURD1) (BTB/POZ domain-containing protein KCTD13) (Polymerase delta-interacting protein 1) (TNFAIP1-like protein)	KCTD13;BACURD1;PDIP1;POLDIP1;FKSG86;PP6832	KCTD13	36357	3D-structure;Autism;Autism spectrum disorder;Disease variant;Nucleus;Reference proteome;Schizophrenia;Ubl conjugation pathway	SUBCELLULAR LOCATION: Nucleus {ECO:0000269|PubMed:11593007}.	Cul3-RING ubiquitin ligase complex [GO:0031463]; cytosol [GO:0005829]; nuclear body [GO:0016604]; nucleoplasm [GO:0005654]	Nuclear bodies;Nucleoplasm	Nucleus;Unknown;Cytoplasm	0.6;0.2;0.2				yes	yes
Q8WZ73	RFFL_HUMAN	E3 ubiquitin-protein ligase rififylin (EC 2.3.2.27) (Caspase regulator CARP2) (Caspases-8 and -10-associated RING finger protein 2) (CARP-2) (FYVE-RING finger protein Sakura) (Fring) (RING finger and FYVE-like domain-containing protein 1) (RING finger protein 189) (RING finger protein 34-like) (RING-type E3 ubiquitin transferase rififylin)	RFFL;RNF189;RNF34L	RFFL	40514	3D-structure;Alternative splicing;Apoptosis;Cell membrane;Cytoplasm;Endosome;Lipoprotein;Membrane;Metal-binding;Palmitate;Phosphoprotein;Reference proteome;Repeat;Transferase;Ubl conjugation;Ubl conjugation pathway;Zinc;Zinc-finger	SUBCELLULAR LOCATION: Cytoplasm, cytosol. Cell membrane; Peripheral membrane protein. Recycling endosome membrane {ECO:0000250}; Peripheral membrane protein {ECO:0000250}. Note=The FYVE-type zinc finger may mediate phosphatidylinositol phosphate-binding and control subcellular localization.	cytoplasm [GO:0005737]; cytosol [GO:0005829]; endosome membrane [GO:0010008]; membrane [GO:0016020]; nucleoplasm [GO:0005654]; plasma membrane [GO:0005886]; recycling endosome membrane [GO:0055038]	Vesicles	Membrane;Cytoplasm;Endosome;Nucleus	0.38;0.31;0.23;0.08				yes	yes
Q8WZ82	OVCA2_HUMAN	Esterase OVCA2 (EC 3.1.2.-) (Ovarian cancer-associated gene 2 protein)	OVCA2	OVCA2	24418	Hydrolase;Reference proteome		cytoplasm [GO:0005737]; nucleus [GO:0005634]	Nucleoplasm	Nucleus;Cytoplasm	0.5;0.5				yes	yes
Q92482	AQP3_HUMAN	Aquaporin-3 (AQP-3) (Aquaglyceroporin-3)	AQP3	AQP3	31544	Alternative splicing;Blood group antigen;Cell membrane;Glycoprotein;Membrane;Reference proteome;Repeat;Transmembrane;Transmembrane helix;Transport	SUBCELLULAR LOCATION: Cell membrane {ECO:0000269|PubMed:12239222}; Multi-pass membrane protein {ECO:0000250|UniProtKB:P47862}. Basolateral cell membrane {ECO:0000250|UniProtKB:P47862}; Multi-pass membrane protein {ECO:0000250|UniProtKB:P47862}.	basolateral plasma membrane [GO:0016323]; cell-cell junction [GO:0005911]; cytoplasm [GO:0005737]; integral component of membrane [GO:0016021]; nucleoplasm [GO:0005654]; plasma membrane [GO:0005886]	Plasma membrane	Membrane;Nucleus;Cell junction;Cytoplasm	0.7;0.1;0.1;0.1				yes	yes
Q92519	TRIB2_HUMAN	Tribbles homolog 2 (TRB-2)	TRIB2;TRB2	TRIB2	38801	Cytoplasm;Cytoskeleton;Protein kinase inhibitor;Reference proteome	SUBCELLULAR LOCATION: Cytoplasm {ECO:0000250}. Cytoplasm, cytoskeleton {ECO:0000250}. Note=May associate with the cytoskeleton. {ECO:0000250}.	cytoplasm [GO:0005737]; cytoskeleton [GO:0005856]; nucleus [GO:0005634]	Nucleoplasm	Cytoplasm;Nucleus	0.83;0.17				yes	yes
Q92540	SMG7_HUMAN	Nonsense-mediated mRNA decay factor SMG7 (SMG-7 homolog) (hSMG-7)	SMG7;C1orf16;EST1C;KIAA0250	SMG7	127282	3D-structure;Acetylation;Alternative splicing;Cytoplasm;Nonsense-mediated mRNA decay;Nucleus;Phosphoprotein;Reference proteome;Repeat;TPR repeat	SUBCELLULAR LOCATION: Cytoplasm {ECO:0000269|PubMed:14636577}. Nucleus {ECO:0000269|PubMed:14636577}. Note=Predominantly cytoplasmic, and nuclear. Shuttles between nucleus and cytoplasm. {ECO:0000269|PubMed:14636577}.	cytoplasm [GO:0005737]; cytosol [GO:0005829]; intermediate filament cytoskeleton [GO:0045111]; nucleus [GO:0005634]; telomerase holoenzyme complex [GO:0005697]	Cytosol;Intermediate filaments	Nucleus;Cytoplasm;Intermediate filaments	0.43;0.43;0.14				yes	yes
Q92547	TOPB1_HUMAN	DNA topoisomerase 2-binding protein 1 (DNA topoisomerase II-beta-binding protein 1) (TopBP1) (DNA topoisomerase II-binding protein 1)	TOPBP1;KIAA0259	TOPBP1	170679	3D-structure;Chromosome;Cytoplasm;Cytoskeleton;DNA damage;DNA repair;DNA-binding;Nucleus;Phosphoprotein;Reference proteome;Repeat;Ubl conjugation	SUBCELLULAR LOCATION: Nucleus. Cytoplasm, cytoskeleton, microtubule organizing center, centrosome. Cytoplasm, cytoskeleton, spindle pole. Chromosome. Note=Detected on unpaired autosomes in meiotic prophase cells. Detected on X and Y chromosomes during later stages of prophase. Colocalizes with ATR and H2AX at unsynapsed chromosome cores during prophase (By similarity). Has a uniform nuclear distribution during G phase. Colocalizes with BRCA1 at stalled replication forks during S phase. In mitotic cells it colocalizes with BRCA1 at spindle poles and centrosomes during metaphase and anaphase. Detected in discrete foci together with PML and numerous DNA repair enzymes after DNA damage by alkylating agents, UV or gamma irradiation. Localizes to sites of DNA damage in a H2AX- independent manner. {ECO:0000250}.	actin cytoskeleton [GO:0015629]; BRCA1-B complex [GO:0070532]; chromosome [GO:0005694]; condensed nuclear chromosome [GO:0000794]; cytoplasm [GO:0005737]; intracellular membrane-bounded organelle [GO:0043231]; male germ cell nucleus [GO:0001673]; microtubule organizing center [GO:0005815]; nuclear body [GO:0016604]; nucleoplasm [GO:0005654]; nucleus [GO:0005634]; plasma membrane [GO:0005886]; PML body [GO:0016605]; spindle pole [GO:0000922]	Nucleoplasm	Nucleus;Cytoplasm;Microtubule cytoskeleton;Membrane;Unknown;Actin cytoskeleton	0.39;0.3;0.13;0.09;0.04;0.04				yes	yes
Q92551	IP6K1_HUMAN	Inositol hexakisphosphate kinase 1 (InsP6 kinase 1) (EC 2.7.4.21) (Inositol hexaphosphate kinase 1)	IP6K1;IHPK1;KIAA0263	IP6K1	50236	Alternative splicing;ATP-binding;Cytoplasm;Kinase;Nucleotide-binding;Nucleus;Phosphoprotein;Reference proteome;Transferase	SUBCELLULAR LOCATION: Cytoplasm {ECO:0000269|PubMed:11502751}. Nucleus {ECO:0000269|PubMed:11502751}.	cytoplasm [GO:0005737]; cytosol [GO:0005829]; fibrillar center [GO:0001650]; nucleoplasm [GO:0005654]; nucleus [GO:0005634]	Nucleoli fibrillar center	Nucleus;Cytoplasm;Nucleolus	0.43;0.43;0.14				yes	yes
Q92560	BAP1_HUMAN	Ubiquitin carboxyl-terminal hydrolase BAP1 (EC 3.4.19.12) (BRCA1-associated protein 1) (Cerebral protein 6)	BAP1;KIAA0272;hucep-6	BAP1	80362	Chromatin regulator;Coiled coil;Cytoplasm;Hydrolase;Nucleus;Phosphoprotein;Protease;Reference proteome;Thiol protease;Ubl conjugation;Ubl conjugation pathway	SUBCELLULAR LOCATION: Cytoplasm {ECO:0000269|PubMed:18757409, ECO:0000269|PubMed:19188440, ECO:0000269|PubMed:19815555, ECO:0000269|PubMed:24703950}. Nucleus {ECO:0000269|PubMed:18757409, ECO:0000269|PubMed:19188440, ECO:0000269|PubMed:19815555, ECO:0000269|PubMed:24703950, ECO:0000269|PubMed:24748658, ECO:0000269|PubMed:9528852}. Note=Mainly nuclear. Binds to chromatin. Localizes to the cytoplasm when monoubiquitinated by the E2/E3 hybrid ubiquitin-protein ligase UBE2O (PubMed:24703950). {ECO:0000269|PubMed:24703950}.	cytoplasm [GO:0005737]; cytosol [GO:0005829]; nucleoplasm [GO:0005654]; nucleus [GO:0005634]; PR-DUB complex [GO:0035517]	Nucleoplasm	Nucleus;Cytoplasm;Unknown	0.43;0.43;0.14				yes	yes
Q92574	TSC1_HUMAN	Hamartin (Tuberous sclerosis 1 protein)	TSC1;KIAA0243;TSC	TSC1	129767	3D-structure;Alternative splicing;Chaperone;Coiled coil;Cytoplasm;Disease variant;Epilepsy;Membrane;Phosphoprotein;Reference proteome;Tumor suppressor	SUBCELLULAR LOCATION: Cytoplasm {ECO:0000269|PubMed:9809973}. Membrane {ECO:0000269|PubMed:9809973}; Peripheral membrane protein {ECO:0000269|PubMed:9809973}. Note=At steady state found in association with membranes. {ECO:0000269|PubMed:9809973}.	cell cortex [GO:0005938]; chaperone complex [GO:0101031]; cytoplasm [GO:0005737]; cytoskeleton [GO:0005856]; cytosol [GO:0005829]; growth cone [GO:0030426]; lamellipodium [GO:0030027]; lipid droplet [GO:0005811]; membrane [GO:0016020]; nucleus [GO:0005634]; perinuclear region of cytoplasm [GO:0048471]; plasma membrane [GO:0005886]; postsynaptic density [GO:0014069]; protein-containing complex [GO:0032991]; TSC1-TSC2 complex [GO:0033596]	Cytosol	Unknown;Cytoplasm;Membrane;Nucleus;Motile parts;Cell cortex	0.33;0.28;0.22;0.06;0.06;0.06				yes	yes
Q92597	NDRG1_HUMAN	Protein NDRG1 (Differentiation-related gene 1 protein) (DRG-1) (N-myc downstream-regulated gene 1 protein) (Nickel-specific induction protein Cap43) (Reducing agents and tunicamycin-responsive protein) (RTP) (Rit42)	NDRG1;CAP43;DRG1;RTP	NDRG1	42835	3D-structure;Acetylation;Alternative splicing;Cell membrane;Charcot-Marie-Tooth disease;Cytoplasm;Cytoskeleton;Direct protein sequencing;Membrane;Microtubule;Neurodegeneration;Neuropathy;Nucleus;Phosphoprotein;Reference proteome;Repeat	SUBCELLULAR LOCATION: Cytoplasm, cytosol. Cytoplasm, cytoskeleton, microtubule organizing center, centrosome. Nucleus. Cell membrane. Note=Mainly cytoplasmic but differentially localized to other regions. Associates with the plasma membrane in intestinal epithelia and lactating mammary gland. Translocated to the nucleus in a p53/TP53-dependent manner. In prostate epithelium and placental chorion, located in both the cytoplasm and in the nucleus. No nuclear localization in colon epithelium cells. In intestinal mucosa, prostate and renal cortex, located predominantly adjacent to adherens junctions. Cytoplasmic with granular staining in proximal tubular cells of the kidney and salivary gland ducts. Recruits to the membrane of recycling/sorting and late endosomes via binding to phosphatidylinositol 4-phosphate. Associates with microtubules. Colocalizes with TUBG1 in the centrosome. Cytoplasmic location increased with hypoxia. Phosphorylated form found associated with centromeres during S-phase of mitosis and with the plasma membrane.	adherens junction [GO:0005912]; centrosome [GO:0005813]; cytoplasm [GO:0005737]; cytosol [GO:0005829]; extracellular exosome [GO:0070062]; microtubule [GO:0005874]; microtubule cytoskeleton [GO:0015630]; nucleus [GO:0005634]; perinuclear region of cytoplasm [GO:0048471]; plasma membrane [GO:0005886]; recycling endosome membrane [GO:0055038]	Cytosol	Cytoplasm;Microtubule cytoskeleton;Membrane;Nucleus;Endosome;Vesicular exosome;Cell junction	0.37;0.26;0.11;0.11;0.05;0.05;0.05				yes	yes
Q92598	HS105_HUMAN	Heat shock protein 105 kDa (Antigen NY-CO-25) (Heat shock 110 kDa protein)	HSPH1;HSP105;HSP110;KIAA0201	HSPH1	96865	3D-structure;Acetylation;Alternative splicing;ATP-binding;Cytoplasm;Direct protein sequencing;Nucleotide-binding;Phosphoprotein;Reference proteome;Stress response	SUBCELLULAR LOCATION: Cytoplasm {ECO:0000269|PubMed:9931472}.	cytoplasm [GO:0005737]; cytosol [GO:0005829]; endocytic vesicle lumen [GO:0071682]; extracellular exosome [GO:0070062]; extracellular region [GO:0005576]; microtubule [GO:0005874]; nucleoplasm [GO:0005654]; nucleus [GO:0005634]; protein-containing complex [GO:0032991]	Cytosol	Cytoplasm;Nucleus;Unknown;Microtubule cytoskeleton;Extracellular;Vesicular exosome;Vesicle	0.3;0.2;0.1;0.1;0.1;0.1;0.1				yes	yes
Q92600	CNOT9_HUMAN	CCR4-NOT transcription complex subunit 9 (Cell differentiation protein RQCD1 homolog) (Rcd-1)	CNOT9;RCD1;RQCD1	CNOT9	33631	3D-structure;Acetylation;Activator;Alternative splicing;Cytoplasm;Direct protein sequencing;Nucleus;Reference proteome;Repressor;RNA-mediated gene silencing;Transcription;Transcription regulation;Translation regulation	SUBCELLULAR LOCATION: Nucleus {ECO:0000250|UniProtKB:Q9JKY0}. Cytoplasm, P-body {ECO:0000250|UniProtKB:Q9JKY0}. Note=NANOS2 promotes its localization to P-body. {ECO:0000250|UniProtKB:Q9JKY0}.	CCR4-NOT complex [GO:0030014]; CCR4-NOT core complex [GO:0030015]; cytosol [GO:0005829]; membrane [GO:0016020]; nucleus [GO:0005634]; P-body [GO:0000932]; protein-containing complex [GO:0032991]	Cytoplasmic bodies	Cytoplasm;Unknown;Nucleus;Membrane;Proteasome	0.4;0.2;0.2;0.1;0.1				yes	yes
Q92624	APBP2_HUMAN	Amyloid protein-binding protein 2 (Amyloid beta precursor protein-binding protein 2) (APP-BP2) (Protein interacting with APP tail 1)	APPBP2;KIAA0228;PAT1	APPBP2	66853	Cytoplasm;Cytoskeleton;Membrane;Microtubule;Nucleus;Protein transport;Reference proteome;Repeat;TPR repeat;Transport;Ubl conjugation pathway	SUBCELLULAR LOCATION: Nucleus {ECO:0000269|PubMed:11742091}. Cytoplasm, cytoskeleton {ECO:0000269|PubMed:9843960}. Membrane {ECO:0000269|PubMed:9843960}; Peripheral membrane protein {ECO:0000269|PubMed:9843960}. Note=Associated with membranes and microtubules. {ECO:0000269|PubMed:9843960}.	Cul2-RING ubiquitin ligase complex [GO:0031462]; cytoplasm [GO:0005737]; cytoplasmic vesicle membrane [GO:0030659]; microtubule [GO:0005874]; microtubule associated complex [GO:0005875]; nucleoplasm [GO:0005654]; nucleus [GO:0005634]	Nucleoplasm	Cytoplasm;Nucleus;Microtubule cytoskeleton;Membrane;Vesicle;Proteasome	0.25;0.25;0.17;0.17;0.08;0.08				yes	yes
Q92625	ANS1A_HUMAN	Ankyrin repeat and SAM domain-containing protein 1A (Odin)	ANKS1A;ANKS1;KIAA0229;ODIN	ANKS1A	123108	3D-structure;Acetylation;Alternative splicing;ANK repeat;Cell projection;Cytoplasm;Direct protein sequencing;Phosphoprotein;Reference proteome;Repeat	SUBCELLULAR LOCATION: Cytoplasm. Cell projection {ECO:0000250}. Note=Cytoplasmic before and after growth factor treatment.	cytosol [GO:0005829]; neuron projection [GO:0043005]; nucleoplasm [GO:0005654]	Nucleoplasm	Unknown;Cytoplasm;Nucleus	0.4;0.4;0.2				yes	yes
Q92630	DYRK2_HUMAN	Dual specificity tyrosine-phosphorylation-regulated kinase 2 (EC 2.7.12.1)	DYRK2	DYRK2	66652	3D-structure;Alternative splicing;Apoptosis;ATP-binding;Cytoplasm;Kinase;Magnesium;Manganese;Nucleotide-binding;Nucleus;Phosphoprotein;Reference proteome;Serine/threonine-protein kinase;Transferase;Tyrosine-protein kinase;Ubl conjugation;Ubl conjugation pathway	SUBCELLULAR LOCATION: Cytoplasm. Nucleus. Note=Translocates into the nucleus following DNA damage.	cytoplasm [GO:0005737]; cytoskeleton [GO:0005856]; cytosol [GO:0005829]; nucleoplasm [GO:0005654]; nucleus [GO:0005634]; ribonucleoprotein complex [GO:1990904]; ubiquitin ligase complex [GO:0000151]	Nucleoplasm	Cytoplasm;Nucleus;Proteasome;Unknown	0.44;0.33;0.11;0.11				yes	yes
Q92674	CENPI_HUMAN	Centromere protein I (CENP-I) (FSH primary response protein 1) (Follicle-stimulating hormone primary response protein) (Interphase centromere complex protein 19) (Leucine-rich primary response protein 1)	CENPI;FSHPRH1;ICEN19;LRPR1	CENPI	86720	Alternative splicing;Centromere;Chromosome;Nucleus;Reference proteome;Ubl conjugation	SUBCELLULAR LOCATION: Nucleus. Chromosome, centromere. Note=Localizes exclusively in the centromeres. The CENPA-CAD complex is probably recruited on centromeres by the CENPA-NAC complex.	cytosol [GO:0005829]; kinetochore [GO:0000776]; nuclear body [GO:0016604]; nucleoplasm [GO:0005654]	Nuclear bodies	Nucleus;Cytoplasm	0.86;0.14				yes	yes
Q92688	AN32B_HUMAN	Acidic leucine-rich nuclear phosphoprotein 32 family member B (Acidic protein rich in leucines) (Putative HLA-DR-associated protein I-2) (PHAPI2) (Silver-stainable protein SSP29)	ANP32B;APRIL;PHAPI2	ANP32B	28788	3D-structure;Acetylation;Alternative splicing;Chaperone;Cytoplasm;Host-virus interaction;Leucine-rich repeat;Nucleus;Phosphoprotein;Reference proteome;Repeat	SUBCELLULAR LOCATION: [Isoform 1]: Nucleus {ECO:0000269|PubMed:17178712, ECO:0000269|PubMed:24823948, ECO:0000269|PubMed:31217244}. Cytoplasm {ECO:0000269|PubMed:17178712}. Note=Accumulates in the nuclei at the S phase. {ECO:0000250}.; SUBCELLULAR LOCATION: [Isoform 2]: Cytoplasm. Note=Lacks a nuclear localization signal.	cytoplasm [GO:0005737]; extracellular exosome [GO:0070062]; nucleoplasm [GO:0005654]; nucleus [GO:0005634]	Nucleoplasm	Cytoplasm;Nucleus;Unknown;Vesicular exosome	0.33;0.33;0.22;0.11				yes	yes
Q92747	ARC1A_HUMAN	Actin-related protein 2/3 complex subunit 1A (SOP2-like protein)	ARPC1A;SOP2L	ARPC1A	41569	3D-structure;Actin-binding;Alternative splicing;Cytoplasm;Cytoskeleton;Nucleus;Reference proteome;Repeat;WD repeat	SUBCELLULAR LOCATION: Cytoplasm, cytoskeleton {ECO:0000269|PubMed:8978670}. Nucleus {ECO:0000250|UniProtKB:Q8AVT9}.	actin cytoskeleton [GO:0015629]; Arp2/3 protein complex [GO:0005885]; cytosol [GO:0005829]; extracellular exosome [GO:0070062]; nucleus [GO:0005634]; site of double-strand break [GO:0035861]	Cell Junctions	Cytoplasm;Nucleus;Actin cytoskeleton;Unknown;Vesicular exosome	0.33;0.22;0.22;0.11;0.11				yes	yes
Q92748	THRSP_HUMAN	Thyroid hormone-inducible hepatic protein (Spot 14 protein) (S14) (SPOT14)	THRSP	THRSP	16561	Cytoplasm;Lipid biosynthesis;Lipid metabolism;Nucleus;Reference proteome;Transcription;Transcription regulation	SUBCELLULAR LOCATION: Nucleus {ECO:0000269|PubMed:18299245}. Cytoplasm {ECO:0000269|PubMed:18299245}.	cytosol [GO:0005829]; nucleoplasm [GO:0005654]	Nucleoplasm	Cytoplasm;Nucleus	0.5;0.5				yes	yes
Q92750	TAF4B_HUMAN	Transcription initiation factor TFIID subunit 4B (Transcription initiation factor TFIID 105 kDa subunit) (TAF(II)105) (TAFII-105) (TAFII105)	TAF4B;TAF2C2;TAFII105	TAF4B	91091	Alternative splicing;Coiled coil;Cytoplasm;Differentiation;Direct protein sequencing;DNA-binding;Nucleus;Oogenesis;Phosphoprotein;Reference proteome;Spermatogenesis;Transcription;Transcription regulation	SUBCELLULAR LOCATION: Nucleus {ECO:0000269|PubMed:11567023, ECO:0000269|PubMed:16088961}. Cytoplasm {ECO:0000269|PubMed:11567023, ECO:0000269|PubMed:16088961}. Note=Export into the cytoplasm is mediated by a CRM1-independent nuclear export pathway and not by phosphorylation. {ECO:0000269|PubMed:11567023}.	cytoplasm [GO:0005737]; fibrillar center [GO:0001650]; nucleoplasm [GO:0005654]; transcription factor TFIID complex [GO:0005669]	Nucleoplasm	Nucleus;Cytoplasm;Nucleolus	0.5;0.33;0.17				yes	yes
Q92766	RREB1_HUMAN	Ras-responsive element-binding protein 1 (RREB-1) (Finger protein in nuclear bodies) (Raf-responsive zinc finger protein LZ321) (Zinc finger motif enhancer-binding protein 1) (Zep-1)	RREB1;FINB	RREB1	181420	Activator;Alternative splicing;DNA-binding;Isopeptide bond;Metal-binding;Nucleus;Phosphoprotein;Reference proteome;Repeat;Repressor;Transcription;Transcription regulation;Ubl conjugation;Zinc;Zinc-finger	SUBCELLULAR LOCATION: Nucleus speckle {ECO:0000269|PubMed:15067362, ECO:0000269|PubMed:17550981, ECO:0000269|PubMed:9305772}.	cytoplasm [GO:0005737]; extracellular exosome [GO:0070062]; fibrillar center [GO:0001650]; nuclear body [GO:0016604]; nuclear speck [GO:0016607]; nucleus [GO:0005634]	Nuclear speckles	Nucleus;Nucleolus;Cytoplasm;Vesicular exosome	0.57;0.14;0.14;0.14				yes	yes
Q92769	HDAC2_HUMAN	Histone deacetylase 2 (HD2) (EC 3.5.1.98) (Protein deacylase HDAC2) (EC 3.5.1.-)	HDAC2	HDAC2	55364	3D-structure;Acetylation;Alternative splicing;Biological rhythms;Chromatin regulator;Cytoplasm;Hydrolase;Isopeptide bond;Nucleus;Phosphoprotein;Reference proteome;Repressor;S-nitrosylation;Transcription;Transcription regulation;Ubl conjugation	SUBCELLULAR LOCATION: Nucleus {ECO:0000269|PubMed:24970816}. Cytoplasm {ECO:0000269|PubMed:24970816}.	chromatin [GO:0000785]; chromosome, telomeric region [GO:0000781]; cytoplasm [GO:0005737]; ESC/E(Z) complex [GO:0035098]; histone deacetylase complex [GO:0000118]; nucleoplasm [GO:0005654]; nucleus [GO:0005634]; NuRD complex [GO:0016581]; protein-containing complex [GO:0032991]; Sin3 complex [GO:0016580]	Nucleoplasm	Nucleus;Cytoplasm;Unknown	0.75;0.17;0.08				yes	yes
Q92772	CDKL2_HUMAN	Cyclin-dependent kinase-like 2 (EC 2.7.11.22) (Protein kinase p56 KKIAMRE) (Serine/threonine-protein kinase KKIAMRE)	CDKL2	CDKL2	56019	3D-structure;ATP-binding;Cytoplasm;Kinase;Nucleotide-binding;Nucleus;Reference proteome;Serine/threonine-protein kinase;Transferase	SUBCELLULAR LOCATION: Cytoplasm {ECO:0000269|PubMed:9000130}. Nucleus {ECO:0000269|PubMed:9000130}.	centrosome [GO:0005813]; cytoplasm [GO:0005737]; nucleoplasm [GO:0005654]; nucleus [GO:0005634]	Centrosome;Nucleoplasm	Nucleus;Cytoplasm;Microtubule cytoskeleton	0.5;0.33;0.17				yes	yes
Q92782	DPF1_HUMAN	Zinc finger protein neuro-d4 (BRG1-associated factor 45B) (BAF45B) (D4, zinc and double PHD fingers family 1)	DPF1;BAF45B;NEUD4	DPF1	44128	Alternative splicing;Cytoplasm;Isopeptide bond;Metal-binding;Neurogenesis;Nucleus;Reference proteome;Repeat;Transcription;Transcription regulation;Ubl conjugation;Zinc;Zinc-finger	SUBCELLULAR LOCATION: Cytoplasm {ECO:0000305}. Nucleus {ECO:0000305}.	chromatin [GO:0000785]; cytoplasm [GO:0005737]; nBAF complex [GO:0071565]	Cytosol;Nucleoplasm	Nucleus;Cytoplasm;Unknown	0.4;0.4;0.2				yes	yes
Q92785	REQU_HUMAN	Zinc finger protein ubi-d4 (Apoptosis response zinc finger protein) (BRG1-associated factor 45D) (BAF45D) (D4, zinc and double PHD fingers family 2) (Protein requiem)	DPF2;BAF45D;REQ;UBID4	DPF2	44155	3D-structure;Acetylation;Alternative splicing;Apoptosis;Chromatin regulator;Cytoplasm;Disease variant;Intellectual disability;Isopeptide bond;Metal-binding;Nucleus;Phosphoprotein;Reference proteome;Repeat;Transcription;Transcription regulation;Ubl conjugation;Zinc;Zinc-finger	SUBCELLULAR LOCATION: Nucleus {ECO:0000269|PubMed:28533407, ECO:0000269|PubMed:29429572}. Cytoplasm {ECO:0000269|PubMed:28533407}.	centrosome [GO:0005813]; chromatin [GO:0000785]; cytosol [GO:0005829]; intracellular membrane-bounded organelle [GO:0043231]; nBAF complex [GO:0071565]; nucleoplasm [GO:0005654]; nucleus [GO:0005634]; SWI/SNF complex [GO:0016514]	Nucleoplasm	Nucleus;Cytoplasm;Unknown;Membrane;Microtubule cytoskeleton	0.5;0.2;0.1;0.1;0.1				yes	yes
Q92786	PROX1_HUMAN	Prospero homeobox protein 1 (Homeobox prospero-like protein PROX1) (PROX-1)	PROX1	PROX1	83203	3D-structure;Biological rhythms;Developmental protein;DNA-binding;Homeobox;Isopeptide bond;Nucleus;Phosphoprotein;Reference proteome;Repressor;Transcription;Transcription regulation;Ubl conjugation	SUBCELLULAR LOCATION: Nucleus {ECO:0000250|UniProtKB:P48437}. Note=RORG promotes its nuclear localization. {ECO:0000250|UniProtKB:P48437}.	chromatin [GO:0000785]; cytoplasm [GO:0005737]; cytosol [GO:0005829]; nucleoplasm [GO:0005654]; nucleus [GO:0005634]	Nucleoplasm	Nucleus;Cytoplasm	0.67;0.33				yes	yes
Q92793	CBP_HUMAN	CREB-binding protein (Histone lysine acetyltransferase CREBBP) (EC 2.3.1.48) (Protein-lysine acetyltransferase CREBBP) (EC 2.3.1.-)	CREBBP;CBP	CREBBP	265351	3D-structure;Acetylation;Activator;Acyltransferase;Alternative splicing;Biological rhythms;Bromodomain;Chromosomal rearrangement;Cytoplasm;Disease variant;Host-virus interaction;Intellectual disability;Isopeptide bond;Metal-binding;Methylation;Nucleus;Phosphoprotein;Reference proteome;Repeat;Transcription;Transcription regulation;Transferase;Ubl conjugation;Zinc;Zinc-finger	SUBCELLULAR LOCATION: Cytoplasm. Nucleus. Note=Recruited to nuclear bodies by SS18L1/CREST. In the presence of ALX1 relocalizes from the cytoplasm to the nucleus.	chromatin [GO:0000785]; cytoplasm [GO:0005737]; histone acetyltransferase complex [GO:0000123]; nuclear body [GO:0016604]; nucleoplasm [GO:0005654]; nucleus [GO:0005634]; transcription regulator complex [GO:0005667]	Nucleoplasm	Nucleus;Cytoplasm	0.78;0.22				yes	yes
Q92794	KAT6A_HUMAN	Histone acetyltransferase KAT6A (EC 2.3.1.48) (MOZ, YBF2/SAS3, SAS2 and TIP60 protein 3) (MYST-3) (Monocytic leukemia zinc finger protein) (Runt-related transcription factor-binding protein 2) (Zinc finger protein 220)	KAT6A;MOZ;MYST3;RUNXBP2;ZNF220	KAT6A	225028	3D-structure;Acetylation;Activator;Acyltransferase;Chromatin regulator;Chromosomal rearrangement;Intellectual disability;Isopeptide bond;Metal-binding;Nucleus;Phosphoprotein;Proto-oncogene;Reference proteome;Repeat;Repressor;Transcription;Transcription regulation;Transferase;Ubl conjugation;Zinc;Zinc-finger	SUBCELLULAR LOCATION: Nucleus. Nucleus, nucleolus. Nucleus, nucleoplasm. Nucleus, PML body. Note=Recruited into PML body after DNA damage.	cytosol [GO:0005829]; MOZ/MORF histone acetyltransferase complex [GO:0070776]; nuclear speck [GO:0016607]; nucleolus [GO:0005730]; nucleoplasm [GO:0005654]; nucleosome [GO:0000786]; nucleus [GO:0005634]; PML body [GO:0016605]	Nuclear speckles	Nucleus;Nucleolus;Unknown;Cytoplasm	0.73;0.13;0.07;0.07				yes	yes
Q92797	SYMPK_HUMAN	Symplekin	SYMPK;SPK	SYMPK	141148	3D-structure;Alternative splicing;Cell adhesion;Cell junction;Cell membrane;Cytoplasm;Cytoskeleton;Isopeptide bond;Membrane;mRNA processing;Nucleus;Phosphoprotein;Reference proteome;Repeat;Tight junction;Ubl conjugation	SUBCELLULAR LOCATION: Cytoplasm, cytoskeleton. Cell junction, tight junction. Cell membrane; Peripheral membrane protein; Cytoplasmic side. Cell junction. Nucleus, nucleoplasm. Note=Cytoplasmic face of adhesion plaques (major) and nucleoplasm (minor) (in cells with TJ). Nucleoplasm (in cells without TJ). Nuclear bodies of heat-stressed cells. Colocalizes with HSF1 in nuclear stress bodies upon heat shock (PubMed:14707147). {ECO:0000269|PubMed:14707147}.	bicellular tight junction [GO:0005923]; cytoplasm [GO:0005737]; cytoskeleton [GO:0005856]; cytosol [GO:0005829]; mRNA cleavage and polyadenylation specificity factor complex [GO:0005847]; nuclear body [GO:0016604]; nuclear stress granule [GO:0097165]; nucleoplasm [GO:0005654]; plasma membrane [GO:0005886]	Nucleoplasm	Cytoplasm;Nucleus;Cell junction;Membrane;Unknown	0.32;0.26;0.21;0.16;0.05				yes	yes
Q92804	RBP56_HUMAN	TATA-binding protein-associated factor 2N (68 kDa TATA-binding protein-associated factor) (TAF(II)68) (TAFII68) (RNA-binding protein 56)	TAF15;RBP56;TAF2N	TAF15	61830	3D-structure;Acetylation;ADP-ribosylation;Alternative splicing;Chromosomal rearrangement;Cytoplasm;Direct protein sequencing;DNA-binding;Isopeptide bond;Metal-binding;Methylation;Nucleus;Phosphoprotein;Proto-oncogene;Reference proteome;Repeat;RNA-binding;Ubl conjugation;Zinc;Zinc-finger	SUBCELLULAR LOCATION: Nucleus {ECO:0000269|PubMed:19124016}. Cytoplasm {ECO:0000269|PubMed:19124016}. Note=Shuttles from the nucleus to the cytoplasm.	cytoplasm [GO:0005737]; nucleoplasm [GO:0005654]; nucleus [GO:0005634]	Nucleoplasm	Nucleus;Cytoplasm	0.6;0.4				yes	yes
Q92828	COR2A_HUMAN	Coronin-2A (IR10) (WD repeat-containing protein 2)	CORO2A;IR10;WDR2	CORO2A	59763	Actin-binding;Coiled coil;Reference proteome;Repeat;WD repeat		transcription repressor complex [GO:0017053]	Cytosol;Plasma membrane	Nucleus	1				yes	yes
Q92831	KAT2B_HUMAN	Histone acetyltransferase KAT2B (EC 2.3.1.48) (Histone acetyltransferase PCAF) (Histone acetylase PCAF) (Lysine acetyltransferase 2B) (P300/CBP-associated factor) (P/CAF) (Spermidine acetyltransferase KAT2B) (EC 2.3.1.57)	KAT2B;PCAF	KAT2B	93013	3D-structure;Activator;Acyltransferase;Biological rhythms;Bromodomain;Cell cycle;Cytoplasm;Cytoskeleton;Disease variant;Host-virus interaction;Nucleus;Reference proteome;Transcription;Transcription regulation;Transferase	SUBCELLULAR LOCATION: Nucleus {ECO:0000269|PubMed:20940255, ECO:0000269|PubMed:29174768}. Cytoplasm, cytoskeleton, microtubule organizing center, centrosome {ECO:0000269|PubMed:29174768}. Cytoplasm {ECO:0000269|PubMed:20940255}. Note=Mainly localizes to the nucleus. Also localizes to centrosomes in late G1 and around the G1/S transition, coinciding with the onset of centriole formation. Subcellular location may vary depending upon cell differentiation state. Cytoplasmic at the very stages of keratinocyte differentiation, becomes nuclear at later differentiation stages. Cytoplasmic in basal epithelial cells (undifferentiated cells) and nuclear in parabasal cells (differentiated cells) (PubMed:20940255). {ECO:0000269|PubMed:20940255, ECO:0000269|PubMed:29174768}.	A band [GO:0031672]; actomyosin [GO:0042641]; ATAC complex [GO:0140672]; centrosome [GO:0005813]; cytosol [GO:0005829]; histone acetyltransferase complex [GO:0000123]; I band [GO:0031674]; kinetochore [GO:0000776]; mitotic spindle [GO:0072686]; nucleoplasm [GO:0005654]; nucleus [GO:0005634]; protein-containing complex [GO:0032991]; SAGA complex [GO:0000124]	Nucleoplasm	Nucleus;Cytoplasm;Unknown;Microtubule cytoskeleton;Sarcomere;Actin cytoskeleton	0.32;0.21;0.16;0.16;0.11;0.05				yes	yes
Q92837	FRAT1_HUMAN	Proto-oncogene FRAT1 (Frequently rearranged in advanced T-cell lymphomas 1) (FRAT-1)	FRAT1	FRAT1	29093	3D-structure;Cytoplasm;Phosphoprotein;Proto-oncogene;Reference proteome;Wnt signaling pathway	SUBCELLULAR LOCATION: Cytoplasm.	cytoplasm [GO:0005737]; cytosol [GO:0005829]; intracellular membrane-bounded organelle [GO:0043231]; nucleus [GO:0005634]	Cytosol;Vesicles	Cytoplasm;Membrane;Nucleus	0.6;0.2;0.2				yes	yes
Q92841	DDX17_HUMAN	Probable ATP-dependent RNA helicase DDX17 (EC 3.6.4.13) (DEAD box protein 17) (DEAD box protein p72) (DEAD box protein p82) (RNA-dependent helicase p72)	DDX17	DDX17	80272	3D-structure;Acetylation;Alternative initiation;Alternative splicing;Antiviral defense;ATP-binding;Cytoplasm;Direct protein sequencing;Helicase;Hydrolase;Immunity;Isopeptide bond;Methylation;mRNA processing;mRNA splicing;Nucleotide-binding;Nucleus;Phosphoprotein;Reference proteome;RNA-binding;RNA-mediated gene silencing;rRNA processing;Transcription;Transcription regulation;Ubl conjugation	SUBCELLULAR LOCATION: Nucleus {ECO:0000269|PubMed:12138182, ECO:0000269|PubMed:12595555, ECO:0000269|PubMed:17226766, ECO:0000269|PubMed:17699760, ECO:0000269|PubMed:19995069, ECO:0000269|PubMed:22002106, ECO:0000269|PubMed:24581491, ECO:0000269|PubMed:25126784}. Nucleus, nucleolus {ECO:0000269|PubMed:17226766, ECO:0000269|PubMed:22002106}. Cytoplasm, cytosol {ECO:0000269|PubMed:25126784}. Note=In the course of bunyavirus infection, relocalizes from the nucleus to the cytosol where it binds viral RNA to antagonize replication. {ECO:0000269|PubMed:25126784}.	cytosol [GO:0005829]; membrane [GO:0016020]; nuclear speck [GO:0016607]; nucleolus [GO:0005730]; nucleoplasm [GO:0005654]; nucleus [GO:0005634]; ribonucleoprotein complex [GO:1990904]	Nuclear speckles	Nucleus;Cytoplasm;Nucleolus;Unknown;Membrane	0.42;0.25;0.17;0.08;0.08				yes	yes
Q92879	CELF1_HUMAN	CUGBP Elav-like family member 1 (CELF-1) (50 kDa nuclear polyadenylated RNA-binding protein) (Bruno-like protein 2) (CUG triplet repeat RNA-binding protein 1) (CUG-BP1) (CUG-BP- and ETR-3-like factor 1) (Deadenylation factor CUG-BP) (Embryo deadenylation element-binding protein homolog) (EDEN-BP homolog) (RNA-binding protein BRUNOL-2)	CELF1;BRUNOL2;CUGBP;CUGBP1;NAB50	CELF1	52063	3D-structure;Acetylation;Activator;Alternative splicing;Cytoplasm;Isopeptide bond;mRNA processing;mRNA splicing;Nucleus;Phosphoprotein;Reference proteome;Repeat;RNA-binding;Ubl conjugation	SUBCELLULAR LOCATION: Nucleus {ECO:0000269|PubMed:8948631}. Cytoplasm {ECO:0000269|PubMed:8948631}. Note=RNA-binding activity is detected in both nuclear and cytoplasmic compartments.	cytoplasm [GO:0005737]; cytoplasmic stress granule [GO:0010494]; membrane [GO:0016020]; nucleoplasm [GO:0005654]; nucleus [GO:0005634]; perinucleolar compartment [GO:0097356]; ribonucleoprotein complex [GO:1990904]	Nucleoplasm	Cytoplasm;Nucleus;Unknown;Membrane	0.33;0.33;0.22;0.11				yes	yes
Q92900	RENT1_HUMAN	Regulator of nonsense transcripts 1 (EC 3.6.4.12) (EC 3.6.4.13) (ATP-dependent helicase RENT1) (Nonsense mRNA reducing factor 1) (NORF1) (Up-frameshift suppressor 1 homolog) (hUpf1)	UPF1;KIAA0221;RENT1	UPF1	124345	3D-structure;Alternative splicing;ATP-binding;Cytoplasm;Helicase;Host-virus interaction;Hydrolase;Metal-binding;Methylation;Nonsense-mediated mRNA decay;Nucleotide-binding;Nucleus;Phosphoprotein;Reference proteome;Repeat;RNA-binding;Zinc;Zinc-finger	SUBCELLULAR LOCATION: Cytoplasm {ECO:0000269|PubMed:11163187}. Cytoplasm, P-body. Nucleus {ECO:0000269|PubMed:11163187, ECO:0000269|PubMed:18362360}. Cytoplasm, perinuclear region {ECO:0000250|UniProtKB:Q9EPU0}. Note=Hyperphosphorylated form is targeted to the P-body, while unphosphorylated protein is distributed throughout the cytoplasm. Localized in the chromatoid bodies of round spermatids (By similarity). {ECO:0000250|UniProtKB:Q9EPU0}.	chromatin [GO:0000785]; chromosome, telomeric region [GO:0000781]; cytoplasm [GO:0005737]; cytosol [GO:0005829]; exon-exon junction complex [GO:0035145]; nucleoplasm [GO:0005654]; nucleus [GO:0005634]; P-body [GO:0000932]; perinuclear region of cytoplasm [GO:0048471]; supraspliceosomal complex [GO:0044530]	Nucleoplasm	Cytoplasm;Nucleus;Unknown	0.56;0.38;0.06				yes	yes
Q92905	CSN5_HUMAN	COP9 signalosome complex subunit 5 (SGN5) (Signalosome subunit 5) (EC 3.4.-.-) (Jun activation domain-binding protein 1)	COPS5;CSN5;JAB1	COPS5	37579	3D-structure;Acetylation;Cytoplasm;Cytoplasmic vesicle;Direct protein sequencing;Hydrolase;Metal-binding;Metalloprotease;Nucleus;Protease;Reference proteome;Signalosome;Synapse;Zinc	SUBCELLULAR LOCATION: Cytoplasm, cytosol {ECO:0000269|PubMed:17050680, ECO:0000269|PubMed:20978819, ECO:0000269|PubMed:22609399, ECO:0000269|PubMed:9535219}. Nucleus {ECO:0000269|PubMed:17050680, ECO:0000269|PubMed:20978819, ECO:0000269|PubMed:22609399}. Cytoplasm, perinuclear region {ECO:0000269|PubMed:9535219}. Cytoplasmic vesicle, secretory vesicle, synaptic vesicle {ECO:0000269|PubMed:21102408}. Note=Nuclear localization is diminished in the presence of IFIT3. {ECO:0000269|PubMed:17050680}.	anchoring junction [GO:0070161]; COP9 signalosome [GO:0008180]; cytoplasm [GO:0005737]; cytosol [GO:0005829]; eukaryotic translation initiation factor 3 complex [GO:0005852]; nucleoplasm [GO:0005654]; nucleus [GO:0005634]; perinuclear region of cytoplasm [GO:0048471]; synaptic vesicle [GO:0008021]	Nucleoplasm	Cytoplasm;Nucleus;Vesicle;Unknown	0.47;0.24;0.24;0.06				yes	yes
Q92913	FGF13_HUMAN	Fibroblast growth factor 13 (FGF-13) (Fibroblast growth factor homologous factor 2) (FHF-2)	FGF13;FHF2	FGF13	27564	3D-structure;Alternative splicing;Cell membrane;Cell projection;Cytoplasm;Disease variant;Epilepsy;Intellectual disability;Membrane;Microtubule;Neurogenesis;Nucleus;Phosphoprotein;Reference proteome	SUBCELLULAR LOCATION: [Isoform 1]: Nucleus {ECO:0000269|PubMed:10644718}.; SUBCELLULAR LOCATION: [Isoform 2]: Cytoplasm {ECO:0000269|PubMed:10644718}. Nucleus {ECO:0000269|PubMed:10644718}.; SUBCELLULAR LOCATION: [Isoform 3]: Cytoplasm {ECO:0000305|PubMed:10644718}. Nucleus {ECO:0000305|PubMed:10644718}.; SUBCELLULAR LOCATION: [Isoform 4]: Cytoplasm {ECO:0000250|UniProtKB:P61329}. Nucleus {ECO:0000250|UniProtKB:P61329}.; SUBCELLULAR LOCATION: [Isoform 5]: Cytoplasm {ECO:0000250|UniProtKB:P61329}. Nucleus {ECO:0000250|UniProtKB:P61329}.; SUBCELLULAR LOCATION: Cell projection, filopodium {ECO:0000250|UniProtKB:P70377}. Cell projection, growth cone {ECO:0000250|UniProtKB:P70377}. Cell projection, dendrite {ECO:0000250|UniProtKB:P70377}. Cell membrane, sarcolemma {ECO:0000250|UniProtKB:P70377}. Cytoplasm {ECO:0000250|UniProtKB:P70377}. Note=Not secreted. Localizes to the lateral membrane and intercalated disks of myocytes. {ECO:0000250|UniProtKB:P70377}.	axon [GO:0030424]; cytoplasm [GO:0005737]; cytosol [GO:0005829]; dendrite [GO:0030425]; extracellular region [GO:0005576]; filopodium [GO:0030175]; growth cone [GO:0030426]; intercalated disc [GO:0014704]; lateral plasma membrane [GO:0016328]; microtubule [GO:0005874]; neuron projection [GO:0043005]; nucleus [GO:0005634]; plasma membrane [GO:0005886]; sarcolemma [GO:0042383]	Cytosol	Unknown;Cytoplasm;Nucleus;Membrane;Motile parts;Microtubule cytoskeleton;Extracellular;Sarcomere	0.38;0.19;0.16;0.14;0.05;0.03;0.03;0.03				yes	yes
Q92914	FGF11_HUMAN	Fibroblast growth factor 11 (FGF-11) (Fibroblast growth factor homologous factor 3) (FHF-3)	FGF11;FHF3	FGF11	25005	Growth factor;Reference proteome		cytoplasm [GO:0005737]; extracellular region [GO:0005576]; nucleus [GO:0005634]	Centrosome	Nucleus;Extracellular;Cytoplasm	0.33;0.33;0.33				yes	yes
Q92915	FGF14_HUMAN	Fibroblast growth factor 14 (FGF-14) (Fibroblast growth factor homologous factor 4) (FHF-4)	FGF14;FHF4	FGF14	27702	Alternative splicing;Disease variant;Growth factor;Neurodegeneration;Nucleus;Reference proteome;Spinocerebellar ataxia	SUBCELLULAR LOCATION: Nucleus {ECO:0000305}.	cytoplasm [GO:0005737]; extracellular region [GO:0005576]; nucleus [GO:0005634]	Nucleoli fibrillar center	Nucleus;Cytoplasm;Extracellular	0.5;0.25;0.25				yes	yes
Q92922	SMRC1_HUMAN	SWI/SNF complex subunit SMARCC1 (BRG1-associated factor 155) (BAF155) (SWI/SNF complex 155 kDa subunit) (SWI/SNF-related matrix-associated actin-dependent regulator of chromatin subfamily C member 1)	SMARCC1;BAF155	SMARCC1	122867	3D-structure;Acetylation;Chromatin regulator;Coiled coil;Cytoplasm;Direct protein sequencing;Isopeptide bond;Methylation;Neurogenesis;Nucleus;Phosphoprotein;Reference proteome;Transcription;Transcription regulation;Ubl conjugation	SUBCELLULAR LOCATION: Nucleus {ECO:0000269|PubMed:28753627}. Cytoplasm {ECO:0000269|PubMed:28753627}.	brahma complex [GO:0035060]; chromatin [GO:0000785]; cytoplasm [GO:0005737]; GBAF complex [GO:0140288]; kinetochore [GO:0000776]; male germ cell nucleus [GO:0001673]; nBAF complex [GO:0071565]; npBAF complex [GO:0071564]; nuclear matrix [GO:0016363]; nucleoplasm [GO:0005654]; nucleus [GO:0005634]; protein-containing complex [GO:0032991]; RSC-type complex [GO:0016586]; SWI/SNF complex [GO:0016514]; XY body [GO:0001741]	Nucleoplasm	Nucleus;Unknown;Cytoplasm	0.53;0.35;0.12				yes	yes
Q92945	FUBP2_HUMAN	Far upstream element-binding protein 2 (FUSE-binding protein 2) (KH type-splicing regulatory protein) (KSRP) (p75)	KHSRP;FUBP2	KHSRP	73115	3D-structure;Acetylation;Cytoplasm;Direct protein sequencing;DNA-binding;Isopeptide bond;Methylation;mRNA processing;mRNA splicing;mRNA transport;Nucleus;Phosphoprotein;Reference proteome;Repeat;RNA-binding;Transcription;Transcription regulation;Transport;Ubl conjugation	SUBCELLULAR LOCATION: Nucleus {ECO:0000269|PubMed:19198587}. Cytoplasm {ECO:0000269|PubMed:19198587}. Note=A small proportion is also found in the cytoplasm of neuronal cell bodies and dendrites. {ECO:0000250}.	cytoplasm [GO:0005737]; cytosol [GO:0005829]; membrane [GO:0016020]; nucleoplasm [GO:0005654]; nucleus [GO:0005634]	Nucleoplasm	Cytoplasm;Nucleus;Membrane	0.43;0.43;0.14				yes	yes
Q92973	TNPO1_HUMAN	Transportin-1 (Importin beta-2) (Karyopherin beta-2) (M9 region interaction protein) (MIP)	TNPO1;KPNB2;MIP1;TRN	TNPO1	102355	3D-structure;Acetylation;Alternative splicing;Cytoplasm;Host-virus interaction;Nucleus;Protein transport;Reference proteome;Repeat;Transport	SUBCELLULAR LOCATION: Cytoplasm. Nucleus.	cilium [GO:0005929]; cytoplasm [GO:0005737]; cytosol [GO:0005829]; extracellular exosome [GO:0070062]; nucleus [GO:0005634]	Nucleoplasm	Cytoplasm;Nucleus;Vesicular exosome;Motile parts	0.43;0.29;0.14;0.14				yes	yes
Q92979	NEP1_HUMAN	Ribosomal RNA small subunit methyltransferase NEP1 (EC 2.1.1.-) (18S rRNA (pseudouridine(1248)-N1)-methyltransferase) (18S rRNA Psi1248 methyltransferase) (Nucleolar protein EMG1 homolog) (Protein C2f) (Ribosome biogenesis protein NEP1)	EMG1;C2F	EMG1	26720	3D-structure;Acetylation;Direct protein sequencing;Disease variant;Methyltransferase;Nucleus;Phosphoprotein;Reference proteome;Ribosome biogenesis;RNA-binding;rRNA processing;rRNA-binding;S-adenosyl-L-methionine;Transferase	SUBCELLULAR LOCATION: Nucleus, nucleolus {ECO:0000269|PubMed:11935223}.	chromosome [GO:0005694]; cytoplasm [GO:0005737]; nucleolus [GO:0005730]; nucleoplasm [GO:0005654]; nucleus [GO:0005634]; small-subunit processome [GO:0032040]	Nucleoli rim	Nucleus;Nucleolus;Unknown;Cytoplasm	0.5;0.25;0.13;0.13				yes	yes
Q92985	IRF7_HUMAN	Interferon regulatory factor 7 (IRF-7)	IRF7	IRF7	54278	3D-structure;Acetylation;Activator;Alternative splicing;Antiviral defense;Cytoplasm;Disease variant;DNA-binding;Host-virus interaction;Immunity;Innate immunity;Isopeptide bond;Nucleus;Phosphoprotein;Reference proteome;Transcription;Transcription regulation;Ubl conjugation	SUBCELLULAR LOCATION: Nucleus. Cytoplasm. Note=The phosphorylated and active form accumulates selectively in the nucleus.	chromatin [GO:0000785]; cytoplasm [GO:0005737]; cytosol [GO:0005829]; endosome membrane [GO:0010008]; nucleoplasm [GO:0005654]; nucleus [GO:0005634]	Nucleoplasm	Nucleus;Cytoplasm;Endosome	0.5;0.38;0.13				yes	yes
Q92989	CLP1_HUMAN	Polyribonucleotide 5'-hydroxyl-kinase Clp1 (EC 2.7.1.78) (Polyadenylation factor Clp1) (Polynucleotide kinase Clp1) (Pre-mRNA cleavage complex II protein Clp1)	CLP1;HEAB	CLP1	47646	Alternative splicing;ATP-binding;Disease variant;Kinase;Magnesium;Manganese;mRNA processing;Neurodegeneration;Nickel;Nucleotide-binding;Nucleus;Reference proteome;Transferase;tRNA processing	SUBCELLULAR LOCATION: Nucleus {ECO:0000255|HAMAP-Rule:MF_03035, ECO:0000269|PubMed:11060040, ECO:0000269|PubMed:24766810}.	cytosol [GO:0005829]; mRNA cleavage factor complex [GO:0005849]; nucleoplasm [GO:0005654]; nucleus [GO:0005634]; tRNA-intron endonuclease complex [GO:0000214]	Nucleoplasm	Nucleus;Cytoplasm	0.83;0.17				yes	yes
Q92993	KAT5_HUMAN	Histone acetyltransferase KAT5 (EC 2.3.1.48) (60 kDa Tat-interactive protein) (Tip60) (Histone acetyltransferase HTATIP) (HIV-1 Tat interactive protein) (Lysine acetyltransferase 5) (Protein 2-hydroxyisobutyryltransferase KAT5) (EC 2.3.1.-) (Protein acetyltransferase KAT5) (EC 2.3.1.-) (Protein crotonyltransferase KAT5) (EC 2.3.1.-) (cPLA(2)-interacting protein)	KAT5;HTATIP;TIP60	KAT5	58582	3D-structure;Acetylation;Activator;Acyltransferase;Alternative splicing;Centromere;Chromatin regulator;Chromosome;Cytoplasm;Cytoskeleton;Direct protein sequencing;Disease variant;DNA damage;DNA repair;Growth regulation;Host-virus interaction;Immunity;Innate immunity;Intellectual disability;Isopeptide bond;Kinetochore;Metal-binding;Nucleus;Phosphoprotein;Reference proteome;Transcription;Transcription regulation;Transferase;Ubl conjugation;Zinc;Zinc-finger	SUBCELLULAR LOCATION: Nucleus {ECO:0000269|PubMed:11262386, ECO:0000269|PubMed:11416127, ECO:0000269|PubMed:12551922, ECO:0000269|PubMed:17360565, ECO:0000269|PubMed:17704809, ECO:0000269|PubMed:17996965, ECO:0000269|PubMed:25301942, ECO:0000269|PubMed:33938178}. Chromosome {ECO:0000269|PubMed:25560918, ECO:0000269|PubMed:27153538, ECO:0000269|PubMed:29335245, ECO:0000269|PubMed:33076429}. Cytoplasm {ECO:0000269|PubMed:25301942}. Chromosome, centromere, kinetochore {ECO:0000269|PubMed:26829474}. Cytoplasm, cytoskeleton, spindle pole {ECO:0000269|PubMed:34608293}. Nucleus, nucleolus {ECO:0000269|PubMed:16387653}. Cytoplasm, perinuclear region {ECO:0000269|PubMed:11262386}. Note=Upon stimulation with EDN1, it is exported from the nucleus to the perinuclear region and UV irradiation induces translocation into punctuate subnuclear structures named nuclear bodies (PubMed:11262386). Transiently localizes to kinetochores in early mitosis (PubMed:26829474). Localizes to spindle poles when chromosomes align during metaphase (PubMed:34608293). Localizes in the cytoplasm and nucleus of round spermatids (By similarity). {ECO:0000250|UniProtKB:Q8CHK4, ECO:0000269|PubMed:11262386, ECO:0000269|PubMed:26829474, ECO:0000269|PubMed:34608293}.	cytoplasm [GO:0005737]; cytosol [GO:0005829]; intracellular membrane-bounded organelle [GO:0043231]; kinetochore [GO:0000776]; mitotic spindle pole [GO:0097431]; NuA4 histone acetyltransferase complex [GO:0035267]; nucleolus [GO:0005730]; nucleoplasm [GO:0005654]; nucleosome [GO:0000786]; nucleus [GO:0005634]; perinuclear region of cytoplasm [GO:0048471]; Piccolo NuA4 histone acetyltransferase complex [GO:0032777]; Swr1 complex [GO:0000812]; transcription regulator complex [GO:0005667]	Nucleoplasm	Nucleus;Cytoplasm;Nucleolus;Unknown;Membrane	0.52;0.33;0.07;0.04;0.04				yes	yes
Q92995	UBP13_HUMAN	Ubiquitin carboxyl-terminal hydrolase 13 (EC 3.4.19.12) (Deubiquitinating enzyme 13) (Isopeptidase T-3) (ISOT-3) (Ubiquitin thioesterase 13) (Ubiquitin-specific-processing protease 13)	USP13;ISOT3	USP13	97327	3D-structure;Alternative splicing;Autophagy;Hydrolase;Isopeptide bond;Metal-binding;Phosphoprotein;Protease;Reference proteome;Repeat;Thiol protease;Ubl conjugation;Ubl conjugation pathway;Zinc;Zinc-finger		cytosol [GO:0005829]; nucleoplasm [GO:0005654]; nucleus [GO:0005634]	Cytosol;Nucleoplasm	Nucleus;Cytoplasm	0.67;0.33				yes	yes
Q92997	DVL3_HUMAN	Segment polarity protein dishevelled homolog DVL-3 (Dishevelled-3) (DSH homolog 3)	DVL3;KIAA0208	DVL3	78055	3D-structure;Alternative splicing;Cytoplasm;Developmental protein;Dwarfism;Methylation;Phosphoprotein;Reference proteome;Ubl conjugation;Wnt signaling pathway	SUBCELLULAR LOCATION: Cytoplasm {ECO:0000250|UniProtKB:O14641}.	chromatin [GO:0000785]; cytosol [GO:0005829]	Centrosome;Midbody ring	Cytoplasm;Nucleus	0.67;0.33				yes	yes
Q93008	USP9X_HUMAN	Probable ubiquitin carboxyl-terminal hydrolase FAF-X (EC 3.4.19.12) (Deubiquitinating enzyme FAF-X) (Fat facets in mammals) (hFAM) (Fat facets protein-related, X-linked) (Ubiquitin thioesterase FAF-X) (Ubiquitin-specific protease 9, X chromosome) (Ubiquitin-specific-processing protease FAF-X)	USP9X;DFFRX;FAM;USP9	USP9X	290463	3D-structure;Alternative splicing;Biological rhythms;Cell cycle;Cell division;Cell projection;Chromosome partition;Cytoplasm;Cytoskeleton;Disease variant;Hydrolase;Intellectual disability;Mitosis;Phosphoprotein;Protease;Reference proteome;Thiol protease;Ubl conjugation pathway	SUBCELLULAR LOCATION: Cytoplasm {ECO:0000269|PubMed:19135894, ECO:0000269|PubMed:26833328}. Cell projection, growth cone {ECO:0000269|PubMed:24607389}. Cytoplasm, cytoskeleton, cilium axoneme {ECO:0000269|PubMed:26833328}.	cilium [GO:0005929]; cytoplasm [GO:0005737]; cytoskeleton [GO:0005856]; cytosol [GO:0005829]; growth cone [GO:0030426]; membrane [GO:0016020]; nucleus [GO:0005634]	Vesicles	Cytoplasm;Unknown;Motile parts;Nucleus;Membrane	0.46;0.23;0.15;0.08;0.08				yes	yes
Q93009	UBP7_HUMAN	Ubiquitin carboxyl-terminal hydrolase 7 (EC 3.4.19.12) (Deubiquitinating enzyme 7) (Herpesvirus-associated ubiquitin-specific protease) (Ubiquitin thioesterase 7) (Ubiquitin-specific-processing protease 7)	USP7;HAUSP	USP7	128302	3D-structure;Acetylation;Alternative splicing;Biological rhythms;Chromosome;Cytoplasm;Developmental protein;Direct protein sequencing;DNA damage;DNA repair;Host-virus interaction;Hydrolase;Isopeptide bond;Nucleus;Phosphoprotein;Protease;Reference proteome;Thiol protease;Ubl conjugation;Ubl conjugation pathway	SUBCELLULAR LOCATION: Nucleus {ECO:0000269|PubMed:21258371, ECO:0000269|PubMed:23973222, ECO:0000269|PubMed:25283148, ECO:0000269|PubMed:26678539}. Cytoplasm {ECO:0000269|PubMed:25283148}. Nucleus, PML body {ECO:0000269|PubMed:9034339}. Chromosome {ECO:0000269|PubMed:20601937}. Note=Present in a minority of ND10 nuclear bodies. Association with ICP0/VMW110 at early times of infection leads to an increased proportion of USP7-containing ND10. Colocalizes with ATXN1 in the nucleus. Colocalized with DAXX in speckled structures. Colocalized with PML and PTEN in promyelocytic leukemia protein (PML) nuclear bodies.	chromosome [GO:0005694]; cytosol [GO:0005829]; nuclear body [GO:0016604]; nucleoplasm [GO:0005654]; nucleus [GO:0005634]; PML body [GO:0016605]; protein-containing complex [GO:0032991]	Nucleoplasm	Nucleus;Cytoplasm;Unknown	0.75;0.17;0.08				yes	yes
Q93052	LPP_HUMAN	Lipoma-preferred partner (LIM domain-containing preferred translocation partner in lipoma)	LPP	LPP	65746	Acetylation;Activator;Cell adhesion;Cell junction;Cell membrane;Chromosomal rearrangement;Cytoplasm;Isopeptide bond;LIM domain;Membrane;Metal-binding;Nucleus;Phosphoprotein;Reference proteome;Repeat;Ubl conjugation;Zinc	SUBCELLULAR LOCATION: Nucleus. Cytoplasm. Cell junction. Cell membrane. Note=Found in the nucleus, in the cytoplasm and at cell adhesion sites. Shuttles between the cytoplasm and the nucleus. It has been found in sites of cell adhesion such as cell-to-cell contact and focal adhesion which are membrane attachment sites of cells to the extracellular matrix. Mainly nuclear when fused with HMGA2/HMGIC and KMT2A/MLL1.	cytosol [GO:0005829]; focal adhesion [GO:0005925]; nucleus [GO:0005634]; plasma membrane [GO:0005886]; stress fiber [GO:0001725]	Cytosol;Focal adhesion sites	Membrane;Cytoplasm;Nucleus;Actin cytoskeleton;Focal adhesion;Cell junction	0.22;0.22;0.22;0.11;0.11;0.11				yes	yes
Q93062	RBPMS_HUMAN	RNA-binding protein with multiple splicing (RBP-MS) (Heart and RRM expressed sequence) (Hermes)	RBPMS;HERMES	RBPMS	21802	3D-structure;Acetylation;Activator;Alternative splicing;Cytoplasm;Nucleus;Phosphoprotein;Reference proteome;RNA-binding;Transcription;Transcription regulation	SUBCELLULAR LOCATION: Nucleus {ECO:0000269|PubMed:17099224}. Cytoplasm {ECO:0000269|PubMed:17099224}. Cytoplasm, P-body {ECO:0000269|PubMed:26347403}. Note=Translocates into cytoplasmic stress granules that probably correspond to P-bodies in response to oxidative stress. {ECO:0000269|PubMed:26347403}.	cytoplasmic stress granule [GO:0010494]; cytosol [GO:0005829]; nucleoplasm [GO:0005654]; P-body [GO:0000932]	Nucleoplasm	Cytoplasm;Nucleus	0.75;0.25				yes	yes
Q93079	H2B1H_HUMAN	Histone H2B type 1-H (H2B-clustered histone 9) (Histone H2B.j) (H2B/j)	H2BC9;H2BFJ;HIST1H2BH	H2BC9	13892	Acetylation;Chromosome;Direct protein sequencing;DNA-binding;Glycoprotein;Hydroxylation;Isopeptide bond;Methylation;Nucleosome core;Nucleus;Phosphoprotein;Reference proteome;Ubl conjugation	SUBCELLULAR LOCATION: Nucleus. Chromosome.	cytosol [GO:0005829]; extracellular exosome [GO:0070062]; nucleoplasm [GO:0005654]; nucleosome [GO:0000786]; nucleus [GO:0005634]; protein-containing complex [GO:0032991]	Nucleoplasm	Nucleus;Unknown;Cytoplasm;Vesicular exosome	0.63;0.13;0.13;0.13				yes	yes
Q93086	P2RX5_HUMAN	P2X purinoceptor 5 (P2X5) (ATP receptor) (Purinergic receptor)	P2RX5;P2X5	P2RX5	47205	Alternative splicing;Disulfide bond;Glycoprotein;Ion channel;Ion transport;Ligand-gated ion channel;Membrane;Receptor;Reference proteome;Transmembrane;Transmembrane helix;Transport	SUBCELLULAR LOCATION: Membrane; Multi-pass membrane protein.	cytosol [GO:0005829]; integral component of nuclear inner membrane [GO:0005639]; integral component of plasma membrane [GO:0005887]; plasma membrane [GO:0005886]; postsynapse [GO:0098794]	Cytosol	Membrane;Synapse;Cytoplasm;Nucleus	0.57;0.14;0.14;0.14				yes	yes
Q93088	BHMT1_HUMAN	Betaine--homocysteine S-methyltransferase 1 (EC 2.1.1.5)	BHMT	BHMT	44998	3D-structure;Cytoplasm;Metal-binding;Methyltransferase;Nucleus;Phosphoprotein;Reference proteome;Transferase;Zinc	SUBCELLULAR LOCATION: Cytoplasm, cytosol {ECO:0000250|UniProtKB:O09171}. Nucleus {ECO:0000250|UniProtKB:O09171}. Note=Predominantly localized in the cytoplasm with a small fraction detected in the nucleus. Translocates into the nucleus upon oxidative stress. {ECO:0000250|UniProtKB:O09171}.	cytosol [GO:0005829]; extracellular exosome [GO:0070062]; nucleus [GO:0005634]	Cytosol	Cytoplasm;Nucleus;Vesicular exosome	0.5;0.33;0.17				yes	yes
Q969K3	RNF34_HUMAN	E3 ubiquitin-protein ligase RNF34 (EC 2.3.2.27) (Caspase regulator CARP1) (Caspases-8 and -10-associated RING finger protein 1) (CARP-1) (FYVE-RING finger protein Momo) (Human RING finger homologous to inhibitor of apoptosis protein) (hRFI) (RING finger protein 34) (RING finger protein RIFF) (RING-type E3 ubiquitin transferase RNF34)	RNF34	RNF34	41641	Alternative splicing;Apoptosis;Cell membrane;Cytoplasm;Membrane;Metal-binding;Nucleus;Phosphoprotein;Reference proteome;Repeat;Transferase;Ubl conjugation;Ubl conjugation pathway;Zinc;Zinc-finger	SUBCELLULAR LOCATION: Cell membrane {ECO:0000269|PubMed:15069192}; Peripheral membrane protein {ECO:0000305}. Endomembrane system {ECO:0000250|UniProtKB:Q6AYH3}; Peripheral membrane protein {ECO:0000250|UniProtKB:Q6AYH3}. Nucleus {ECO:0000269|PubMed:22064484}. Nucleus speckle {ECO:0000269|PubMed:12118383}. Cytoplasm, cytosol {ECO:0000269|PubMed:15069192}.	cytoplasm [GO:0005737]; cytosol [GO:0005829]; endomembrane system [GO:0012505]; nuclear body [GO:0016604]; nuclear speck [GO:0016607]; nucleoplasm [GO:0005654]; nucleus [GO:0005634]; plasma membrane [GO:0005886]	Nucleoplasm	Nucleus;Cytoplasm;Membrane	0.38;0.38;0.25				yes	yes
Q969L4	LSM10_HUMAN	U7 snRNA-associated Sm-like protein LSm10	LSM10	LSM10	14080	3D-structure;mRNA processing;mRNA splicing;Nucleus;Reference proteome;Ribonucleoprotein;RNA-binding	SUBCELLULAR LOCATION: Nucleus {ECO:0000269|PubMed:11574479}.	Cajal body [GO:0015030]; cytoplasmic U snRNP body [GO:0071254]; nuclear body [GO:0016604]; nucleoplasm [GO:0005654]; U7 snRNP [GO:0005683]	Nucleoplasm	Nucleus;Cytoplasm	0.83;0.17				yes	yes
Q969M7	UBE2F_HUMAN	NEDD8-conjugating enzyme UBE2F (EC 2.3.2.32) (NEDD8 carrier protein UBE2F) (NEDD8 protein ligase UBE2F) (NEDD8-conjugating enzyme 2) (RING-type E3 NEDD8 transferase UBE2F) (Ubiquitin-conjugating enzyme E2 F)	UBE2F;NCE2	UBE2F	21077	3D-structure;Acetylation;Alternative splicing;ATP-binding;Nucleotide-binding;Reference proteome;Transferase;Ubl conjugation pathway		cytosol [GO:0005829]; nucleus [GO:0005634]	Cytosol	Nucleus;Cytoplasm	0.5;0.5				yes	yes
Q969P5	FBX32_HUMAN	F-box only protein 32 (Atrogin-1) (Muscle atrophy F-box protein) (MAFbx)	FBXO32	FBXO32	41637	Alternative splicing;Cytoplasm;Disease variant;Nucleus;Reference proteome;Ubl conjugation pathway	SUBCELLULAR LOCATION: Cytoplasm {ECO:0000269|PubMed:22249105, ECO:0000269|PubMed:26768247}. Nucleus {ECO:0000269|PubMed:22249105}. Note=Shuttles between cytoplasm and the nucleus.	cytoplasm [GO:0005737]; cytosol [GO:0005829]; nucleoplasm [GO:0005654]; nucleus [GO:0005634]; SCF ubiquitin ligase complex [GO:0019005]; Z disc [GO:0030018]	Cytosol;Nucleoplasm	Nucleus;Cytoplasm;Sarcomere;Proteasome	0.38;0.38;0.13;0.13				yes	yes
Q969S2	NEIL2_HUMAN	Endonuclease 8-like 2 (EC 3.2.2.-) (EC 4.2.99.18) (DNA glycosylase/AP lyase Neil2) (DNA-(apurinic or apyrimidinic site) lyase Neil2) (Endonuclease VIII-like 2) (Nei homolog 2) (NEH2) (Nei-like protein 2)	NEIL2	NEIL2	36826	Acetylation;Alternative splicing;Direct protein sequencing;DNA damage;DNA repair;DNA-binding;Glycosidase;Hydrolase;Lyase;Metal-binding;Multifunctional enzyme;Nucleus;Phosphoprotein;Reference proteome;Zinc;Zinc-finger	SUBCELLULAR LOCATION: Nucleus {ECO:0000269|PubMed:12097317}.	cytoplasm [GO:0005737]; intracellular membrane-bounded organelle [GO:0043231]; mitotic spindle [GO:0072686]; nucleoplasm [GO:0005654]	Nucleoplasm	Nucleus;Unknown;Cytoplasm;Membrane	0.4;0.2;0.2;0.2				yes	yes
Q969T9	WBP2_HUMAN	WW domain-binding protein 2 (WBP-2)	WBP2	WBP2	28087	Alternative splicing;Cytoplasm;Deafness;Disease variant;Non-syndromic deafness;Nucleus;Phosphoprotein;Reference proteome;Repeat	SUBCELLULAR LOCATION: Cytoplasm {ECO:0000269|PubMed:21642474}. Nucleus {ECO:0000269|PubMed:21642474}. Note=Translocates from cytoplasm to nucleus when phosphorylated. {ECO:0000269|PubMed:21642474}.	chromatin [GO:0000785]; cytoplasm [GO:0005737]; cytosol [GO:0005829]; nucleoplasm [GO:0005654]; nucleus [GO:0005634]	Cytosol;Nucleoplasm	Nucleus;Cytoplasm	0.57;0.43				yes	yes
Q969U7	PSMG2_HUMAN	Proteasome assembly chaperone 2 (PAC-2) (Hepatocellular carcinoma-susceptibility protein 3) (Tumor necrosis factor superfamily member 5-induced protein 1)	PSMG2;HCCA3;PAC2;TNFSF5IP1	PSMG2	29396	Alternative splicing;Chaperone;Nucleus;Phosphoprotein;Reference proteome	SUBCELLULAR LOCATION: Nucleus {ECO:0000250|UniProtKB:Q9EST4}.	chaperone complex [GO:0101031]; cytosol [GO:0005829]; nucleus [GO:0005634]	Nuclear bodies	Nucleus;Unknown;Cytoplasm	0.5;0.25;0.25				yes	yes
Q969V6	MRTFA_HUMAN	Myocardin-related transcription factor A (MRTF-A) (MKL/myocardin-like protein 1) (Megakaryoblastic leukemia 1 protein) (Megakaryocytic acute leukemia protein)	MRTFA;KIAA1438;MAL;MKL1	MRTFA	98919	3D-structure;Actin-binding;Chromosomal rearrangement;Coiled coil;Cytoplasm;Disease variant;Nucleus;Phosphoprotein;Proto-oncogene;Reference proteome;Repeat;Transcription;Transcription regulation	SUBCELLULAR LOCATION: Cytoplasm {ECO:0000269|PubMed:24440334}. Nucleus {ECO:0000269|PubMed:19350017, ECO:0000269|PubMed:24440334}. Note=Subcellular location is tightly regulated by actin both in cytoplasm and nucleus: high levels of G-actin in the nucleus observed during serum deprivation lead to low levels of nuclear MRTFA, while reduced levels of nuclear G-actin result in accumulation of MRTFA in the nucleus (By similarity). G-actin-binding in the cytoplasm inhibits nuclear import by masking the nuclear localization signal (NLS) (By similarity). In contrast, binding to nuclear globular actin (G-actin) promotes nuclear export to the cytoplasm (By similarity). Nuclear localization is regulated by MICAL2, which mediates depolymerization of nuclear actin, which decreases nuclear G-actin pool, thereby promoting retention of MRTFA in the nucleus and subsequent formation of an active complex with SRF (PubMed:24440334). {ECO:0000250|UniProtKB:Q8K4J6, ECO:0000269|PubMed:24440334}.	cytoplasm [GO:0005737]; cytosol [GO:0005829]; nucleoplasm [GO:0005654]; nucleus [GO:0005634]	Nucleoplasm	Nucleus;Cytoplasm	0.5;0.5				yes	yes
Q969Z4	TR19L_HUMAN	Tumor necrosis factor receptor superfamily member 19L (Receptor expressed in lymphoid tissues)	RELT;TNFRSF19L	RELT	46092	Amelogenesis imperfecta;Apoptosis;Cell membrane;Cytoplasm;Direct protein sequencing;Disease variant;Disulfide bond;Glycoprotein;Membrane;Phosphoprotein;Receptor;Reference proteome;Signal;Transmembrane;Transmembrane helix	SUBCELLULAR LOCATION: Cell membrane {ECO:0000269|PubMed:16389068}; Single-pass type I membrane protein {ECO:0000269|PubMed:16389068}. Cytoplasm {ECO:0000269|PubMed:16389068}. Cytoplasm, perinuclear region {ECO:0000269|PubMed:22052202}.	integral component of membrane [GO:0016021]; nucleoplasm [GO:0005654]; perinuclear region of cytoplasm [GO:0048471]; plasma membrane [GO:0005886]	Nucleoplasm	Cytoplasm;Membrane;Nucleus	0.44;0.44;0.11				yes	yes
Q96A56	T53I1_HUMAN	Tumor protein p53-inducible nuclear protein 1 (Stress-induced protein) (p53-dependent damage-inducible nuclear protein 1) (p53DINP1)	TP53INP1;P53DINP1;SIP	TP53INP1	27366	Activator;Alternative splicing;Antioxidant;Apoptosis;Autophagy;Cytoplasm;Cytoplasmic vesicle;Nucleus;Reference proteome;Transcription;Transcription regulation;Tumor suppressor	SUBCELLULAR LOCATION: Cytoplasm, cytosol. Nucleus. Nucleus, PML body. Cytoplasmic vesicle, autophagosome. Note=Shuttles between the nucleus and the cytoplasm, depending on cellular stress conditions, and re-localizes to autophagosomes on autophagy activation.	autophagosome [GO:0005776]; cytoplasmic vesicle [GO:0031410]; cytosol [GO:0005829]; nucleoplasm [GO:0005654]; nucleus [GO:0005634]; PML body [GO:0016605]	Cytosol	Nucleus;Cytoplasm;Autophagosome;Vesicle	0.46;0.23;0.15;0.15				yes	yes
Q96A58	RERG_HUMAN	Ras-related and estrogen-regulated growth inhibitor (EC 3.6.5.2)	RERG	RERG	22608	3D-structure;Alternative splicing;Cytoplasm;GTP-binding;Hydrolase;Nucleotide-binding;Reference proteome	SUBCELLULAR LOCATION: Cytoplasm {ECO:0000269|PubMed:11533059}.	cytosol [GO:0005829]; fibrillar center [GO:0001650]; nucleoplasm [GO:0005654]; nucleus [GO:0005634]; plasma membrane [GO:0005886]	Cytosol;Nucleoplasm	Nucleus;Cytoplasm;Membrane;Nucleolus	0.33;0.33;0.17;0.17				yes	yes
Q96A61	TRI52_HUMAN	E3 ubiquitin-protein ligase TRIM52 (EC 2.3.2.27) (RING finger protein 102) (Tripartite motif-containing protein 52)	TRIM52;RNF102	TRIM52	34653	Alternative splicing;Antiviral defense;Cytoplasm;Metal-binding;Nucleus;Reference proteome;Transferase;Ubl conjugation;Ubl conjugation pathway;Zinc;Zinc-finger	SUBCELLULAR LOCATION: Cytoplasm {ECO:0000269|PubMed:28073078}. Cytoplasm, cytosol {ECO:0000269|PubMed:27667714}. Nucleus {ECO:0000269|PubMed:27667714, ECO:0000269|PubMed:28073078}.	cytoplasm [GO:0005737]; cytosol [GO:0005829]; nuclear body [GO:0016604]; nucleus [GO:0005634]	Nucleoli	Cytoplasm;Nucleus	0.63;0.38				yes	yes
Q96AB6	NTAN1_HUMAN	Protein N-terminal asparagine amidohydrolase (EC 3.5.1.121) (Protein NH2-terminal asparagine amidohydrolase) (PNAA) (Protein NH2-terminal asparagine deamidase) (PNAD) (Protein N-terminal Asn amidase) (Protein N-terminal asparagine amidase) (Protein NTN-amidase)	NTAN1	NTAN1	34677	3D-structure;Cytoplasm;Hydrolase;Reference proteome	SUBCELLULAR LOCATION: Cytoplasm {ECO:0000250|UniProtKB:Q28955}.	cytoplasm [GO:0005737]; nucleus [GO:0005634]	Nucleoplasm	Cytoplasm;Nucleus	0.67;0.33				yes	yes
Q96AC1	FERM2_HUMAN	Fermitin family homolog 2 (Kindlin-2) (Mitogen-inducible gene 2 protein) (MIG-2) (Pleckstrin homology domain-containing family C member 1) (PH domain-containing family C member 1)	FERMT2;KIND2;MIG2;PLEKHC1	FERMT2	77861	3D-structure;Alternative splicing;Cell adhesion;Cell junction;Cell membrane;Cell projection;Cell shape;Cytoplasm;Cytoskeleton;Lipid-binding;Membrane;Nucleus;Phosphoprotein;Reference proteome;Wnt signaling pathway	SUBCELLULAR LOCATION: Cytoplasm. Cytoplasm, cell cortex. Cytoplasm, cytoskeleton. Cytoplasm, cytoskeleton, stress fiber. Cell junction, focal adhesion. Membrane; Peripheral membrane protein; Cytoplasmic side. Cell projection, lamellipodium membrane; Peripheral membrane protein; Cytoplasmic side. Nucleus. Cytoplasm, myofibril, sarcomere, I band {ECO:0000250}. Cell surface {ECO:0000250}. Note=Colocalizes with actin stress fibers at cell-ECM focal adhesion sites. Colocalizes with ITGB3 at lamellipodia at the leading edge of spreading cells. Binds to membranes that contain phosphatidylinositides.	adherens junction [GO:0005912]; cell cortex [GO:0005938]; cell junction [GO:0030054]; cell surface [GO:0009986]; cell-substrate junction [GO:0030055]; cytoplasm [GO:0005737]; cytosol [GO:0005829]; extrinsic component of cytoplasmic side of plasma membrane [GO:0031234]; focal adhesion [GO:0005925]; I band [GO:0031674]; lamellipodium membrane [GO:0031258]; nucleoplasm [GO:0005654]; nucleus [GO:0005634]; plasma membrane [GO:0005886]; stress fiber [GO:0001725]	Focal adhesion sites	Cytoplasm;Membrane;Sarcomere;Cell junction;Nucleus;Cell surface;Motile parts;Focal adhesion;Actin cytoskeleton;Cell cortex;Unknown	0.29;0.13;0.11;0.11;0.08;0.05;0.05;0.05;0.05;0.05;0.03				yes	yes
Q96AC6	KIFC2_HUMAN	Kinesin-like protein KIFC2	KIFC2	KIFC2	90147	Alternative splicing;ATP-binding;Coiled coil;Cytoplasm;Cytoskeleton;Microtubule;Motor protein;Nucleotide-binding;Reference proteome	SUBCELLULAR LOCATION: Cytoplasm, cytoskeleton {ECO:0000305}.	cytoplasm [GO:0005737]; kinesin complex [GO:0005871]; microtubule [GO:0005874]; microtubule organizing center [GO:0005815]; mitotic spindle [GO:0072686]; nucleus [GO:0005634]	Nucleoplasm	Microtubule cytoskeleton;Cytoplasm;Nucleus;Unknown	0.38;0.38;0.13;0.13				yes	yes
Q96AE4	FUBP1_HUMAN	Far upstream element-binding protein 1 (FBP) (FUSE-binding protein 1) (DNA helicase V) (hDH V)	FUBP1	FUBP1	67560	3D-structure;Acetylation;Alternative splicing;Direct protein sequencing;DNA-binding;Methylation;Nucleus;Phosphoprotein;Reference proteome;Repeat;Transcription;Transcription regulation;Ubl conjugation	SUBCELLULAR LOCATION: Nucleus {ECO:0000305}.	cytoplasm [GO:0005737]; nucleoplasm [GO:0005654]; nucleus [GO:0005634]	Nucleoplasm	Nucleus;Cytoplasm	0.75;0.25				yes	yes
Q96AH0	SOSB2_HUMAN	SOSS complex subunit B2 (Nucleic acid-binding protein 1) (Oligonucleotide/oligosaccharide-binding fold-containing protein 2A) (Sensor of single-strand DNA complex subunit B2) (Sensor of ssDNA subunit B2) (SOSS-B2) (Single-stranded DNA-binding protein 2) (hSSB2)	NABP1;OBFC2A;SSB2	NABP1	22423	Alternative splicing;DNA damage;DNA repair;DNA-binding;Nucleus;Reference proteome	SUBCELLULAR LOCATION: Nucleus {ECO:0000269|PubMed:19605351, ECO:0000269|PubMed:19683501}. Note=Localizes to nuclear foci following DNA damage.	chromosome, telomeric region [GO:0000781]; cytosol [GO:0005829]; nucleoplasm [GO:0005654]; nucleus [GO:0005634]; site of double-strand break [GO:0035861]; SOSS complex [GO:0070876]	Nucleoplasm	Nucleus;Unknown;Cytoplasm	0.57;0.29;0.14				yes	yes
Q96AP4	ZUP1_HUMAN	Zinc finger-containing ubiquitin peptidase 1 (EC 3.4.19.12) (Lys-63-specific deubiquitinase ZUFSP) (DUB) (Zinc finger with UFM1-specific peptidase domain protein)	ZUP1;C6orf113;ZUFSP	ZUP1	65959	3D-structure;Acetylation;Alternative splicing;Cytoplasm;Hydrolase;Metal-binding;Nucleus;Reference proteome;Repeat;Zinc;Zinc-finger	SUBCELLULAR LOCATION: Cytoplasm {ECO:0000269|PubMed:29476094}. Nucleus {ECO:0000269|PubMed:29476094, ECO:0000269|PubMed:29576527, ECO:0000269|PubMed:29576528}. Note=Mostly present in the nuclear fraction. Localizes to DNA lesions. {ECO:0000269|PubMed:29576527, ECO:0000269|PubMed:29576528}.	cytosol [GO:0005829]; nucleoplasm [GO:0005654]; nucleus [GO:0005634]	Nucleoplasm	Nucleus;Cytoplasm	0.6;0.4				yes	yes
Q96AQ6	PBIP1_HUMAN	Pre-B-cell leukemia transcription factor-interacting protein 1 (Hematopoietic PBX-interacting protein)	PBXIP1;HPIP	PBXIP1	80643	Alternative splicing;Coiled coil;Cytoplasm;Cytoskeleton;Microtubule;Nucleus;Phosphoprotein;Reference proteome	SUBCELLULAR LOCATION: Cytoplasm, cytoskeleton {ECO:0000269|PubMed:12360403, ECO:0000269|PubMed:17043237}. Nucleus {ECO:0000269|PubMed:10825160, ECO:0000269|PubMed:12360403}. Note=Shuttles between the nucleus and the cytosol (PubMed:12360403). Mainly localized in the cytoplasm, associated with microtubules (PubMed:10825160, PubMed:12360403). Detected in small amounts in the nucleus (PubMed:10825160).	chromatin [GO:0000785]; cytosol [GO:0005829]; membrane [GO:0016020]; microtubule [GO:0005874]; nucleus [GO:0005634]; transcription regulator complex [GO:0005667]	Vesicles	Nucleus;Cytoplasm;Microtubule cytoskeleton;Membrane	0.44;0.33;0.11;0.11				yes	yes
Q96AY2	EME1_HUMAN	Crossover junction endonuclease EME1 (EC 3.1.22.-) (MMS4 homolog) (hMMS4)	EME1;MMS4	EME1	63252	3D-structure;Alternative splicing;DNA damage;DNA recombination;DNA repair;Endonuclease;Hydrolase;Isopeptide bond;Magnesium;Metal-binding;Nuclease;Nucleus;Phosphoprotein;Reference proteome;Ubl conjugation	SUBCELLULAR LOCATION: Nucleus, nucleolus {ECO:0000269|PubMed:14617801}. Note=Recruited to regions of DNA damage in S-phase cells.	endodeoxyribonuclease complex [GO:1905347]; heterochromatin [GO:0000792]; Holliday junction resolvase complex [GO:0048476]; nuclear replication fork [GO:0043596]; nucleolus [GO:0005730]; nucleoplasm [GO:0005654]	Cytosol;Nuclear bodies	Nucleus;Nucleolus;Unknown	0.5;0.25;0.25				yes	yes
Q96AY4	TTC28_HUMAN	Tetratricopeptide repeat protein 28 (TPR repeat protein 28) (TPR repeat-containing big gene cloned at Keio)	TTC28;KIAA1043;TPRBK	TTC28	270884	Acetylation;Cell cycle;Cell division;Cytoplasm;Cytoskeleton;Mitosis;Phosphoprotein;Reference proteome;Repeat;TPR repeat	SUBCELLULAR LOCATION: Cytoplasm, cytoskeleton {ECO:0000250}. Cytoplasm, cytoskeleton, microtubule organizing center, centrosome {ECO:0000250}. Cytoplasm, cytoskeleton, spindle {ECO:0000250}. Cytoplasm, cytoskeleton, spindle pole {ECO:0000250}. Midbody {ECO:0000250}. Note=At interphase, localizes to centrosomes. At prometaphase and metaphase, associated with spindle microtubules and spindle poles. At anaphase, accumulates in the spindle midzone. At telophase, condensed on central spindles. During cytokinesis, condensed on the midbody where it colocalizes with AURKB (By similarity). {ECO:0000250}.	cytoplasm [GO:0005737]; microtubule organizing center [GO:0005815]; midbody [GO:0030496]; spindle pole [GO:0000922]	Cytokinetic bridge;Microtubules;Mitotic spindle	Cytoplasm;Microtubule cytoskeleton;Nucleus	0.76;0.18;0.06				yes	yes
Q96AZ1	EFMT3_HUMAN	EEF1A lysine methyltransferase 3 (EC 2.1.1.-) (Hepatocellular carcinoma-associated antigen 557a) (Methyltransferase-like protein 21B) (Protein-lysine methyltransferase METTL21B) (eEF1A-KMT3)	EEF1AKMT3;FAM119B;HCA557A;METTL21B	EEF1AKMT3	24911	3D-structure;Alternative splicing;Cytoplasm;Cytoskeleton;Methyltransferase;Reference proteome;S-adenosyl-L-methionine;Transferase	SUBCELLULAR LOCATION: Cytoplasm {ECO:0000269|PubMed:23349634, ECO:0000269|PubMed:28108655}. Cytoplasm, cytoskeleton, microtubule organizing center, centrosome {ECO:0000269|PubMed:28108655}.	centrosome [GO:0005813]; chromosome [GO:0005694]; cytoplasm [GO:0005737]; cytosol [GO:0005829]; nucleoplasm [GO:0005654]; protein-containing complex [GO:0032991]	Centrosome	Cytoplasm;Microtubule cytoskeleton;Nucleus;Unknown	0.45;0.27;0.18;0.09				yes	yes
Q96B26	EXOS8_HUMAN	Exosome complex component RRP43 (Exosome component 8) (Opa-interacting protein 2) (OIP-2) (Ribosomal RNA-processing protein 43) (p9)	EXOSC8;OIP2;RRP43	EXOSC8	30040	3D-structure;Acetylation;Cytoplasm;Disease variant;Exosome;Neurodegeneration;Nucleus;Reference proteome;RNA-binding;rRNA processing	SUBCELLULAR LOCATION: Cytoplasm {ECO:0000269|PubMed:17545563}. Nucleus {ECO:0000269|PubMed:17545563}. Nucleus, nucleolus {ECO:0000250}.	chromosome [GO:0005694]; cytoplasm [GO:0005737]; cytoplasmic exosome (RNase complex) [GO:0000177]; cytosol [GO:0005829]; exosome (RNase complex) [GO:0000178]; fibrillar center [GO:0001650]; intracellular membrane-bounded organelle [GO:0043231]; nuclear exosome (RNase complex) [GO:0000176]; nucleolar exosome (RNase complex) [GO:0101019]; nucleolus [GO:0005730]; nucleoplasm [GO:0005654]; nucleus [GO:0005634]	Mitotic chromosome;Nucleoli fibrillar center;Vesicles	Nucleus;Cytoplasm;Nucleolus;Unknown;Membrane	0.44;0.25;0.19;0.06;0.06				yes	yes
Q96B36	AKTS1_HUMAN	Proline-rich AKT1 substrate 1 (40 kDa proline-rich AKT substrate)	AKT1S1;PRAS40	AKT1S1	27383	3D-structure;Alternative splicing;Cytoplasm;Methylation;Phosphoprotein;Reference proteome	SUBCELLULAR LOCATION: Cytoplasm, cytosol {ECO:0000250}. Note=Found in the cytosolic fraction of the brain. {ECO:0000250}.	cytoplasm [GO:0005737]; cytosol [GO:0005829]; nucleoplasm [GO:0005654]	Cytosol	Cytoplasm;Nucleus	0.8;0.2				yes	yes
Q96BD8	SKA1_HUMAN	Spindle and kinetochore-associated protein 1	SKA1;C18orf24	SKA1	29484	3D-structure;Acetylation;Alternative splicing;Cell cycle;Cell division;Centromere;Chromosome;Coiled coil;Cytoplasm;Cytoskeleton;Kinetochore;Microtubule;Mitosis;Reference proteome	SUBCELLULAR LOCATION: Cytoplasm, cytoskeleton, spindle {ECO:0000269|PubMed:15561729}. Chromosome, centromere, kinetochore {ECO:0000269|PubMed:17093495}. Note=Localizes to the outer kinetochore and spindle microtubules during mitosis in a NDC80 complex-dependent manner (PubMed:17093495). Localizes to both the mitotic spindle and kinetochore-associated proteins (PubMed:17093495). Associates with kinetochores following microtubule attachment from prometaphase, through mid-anaphase and then vanishes in telophase (PubMed:17093495). {ECO:0000269|PubMed:17093495}.	centriolar satellite [GO:0034451]; cytosol [GO:0005829]; intercellular bridge [GO:0045171]; kinetochore [GO:0000776]; microtubule cytoskeleton [GO:0015630]; mitotic spindle [GO:0072686]; outer kinetochore [GO:0000940]; spindle microtubule [GO:0005876]	Microtubules	Nucleus;Cytoplasm;Unknown;Microtubule cytoskeleton;Cell junction	0.43;0.36;0.07;0.07;0.07				yes	yes
Q96BH1	RNF25_HUMAN	E3 ubiquitin-protein ligase RNF25 (EC 2.3.2.27) (RING finger protein 25) (RING-type E3 ubiquitin transferase RNF25)	RNF25	RNF25	51219	3D-structure;Metal-binding;Phosphoprotein;Reference proteome;Transferase;Ubl conjugation;Ubl conjugation pathway;Zinc;Zinc-finger		cytosol [GO:0005829]; nucleus [GO:0005634]	Cytosol	Nucleus;Cytoplasm	0.5;0.5				yes	yes
Q96BN2	TADA1_HUMAN	Transcriptional adapter 1 (SPT3-associated factor 42) (STAF42) (Transcriptional adapter 1-like protein)	TADA1;TADA1L	TADA1	37382	3D-structure;Nucleus;Reference proteome;Transcription;Transcription regulation	SUBCELLULAR LOCATION: Nucleus {ECO:0000269|PubMed:11564863}.	cytosol [GO:0005829]; focal adhesion [GO:0005925]; nucleoplasm [GO:0005654]; nucleus [GO:0005634]; SAGA complex [GO:0000124]	Nucleoplasm	Nucleus;Cytoplasm;Focal adhesion	0.67;0.17;0.17				yes	yes
Q96BS2	CHP3_HUMAN	Calcineurin B homologous protein 3 (Tescalcin) (TSC)	TESC;CHP3	TESC	24750	Alternative splicing;Calcium;Cell membrane;Cell projection;Cytoplasm;Differentiation;Disulfide bond;Lipoprotein;Membrane;Metal-binding;Myristate;Nucleus;Protein kinase inhibitor;Protein transport;Reference proteome;Transport	SUBCELLULAR LOCATION: Nucleus {ECO:0000269|PubMed:18321853}. Cytoplasm {ECO:0000269|PubMed:18321853}. Membrane {ECO:0000305}; Lipid-anchor {ECO:0000305}. Cell membrane {ECO:0000269|PubMed:18321853}. Cell projection, lamellipodium {ECO:0000269|PubMed:11696366}. Cell projection, ruffle membrane {ECO:0000250|UniProtKB:Q9JKL5}. Note=Colocalizes with SLC9A1 at the plasma membrane. {ECO:0000269|PubMed:18321853}.	cytoplasm [GO:0005737]; cytosol [GO:0005829]; lamellipodium [GO:0030027]; nucleoplasm [GO:0005654]; nucleus [GO:0005634]; plasma membrane [GO:0005886]; ruffle [GO:0001726]; ruffle membrane [GO:0032587]	Nucleoplasm	Membrane;Motile parts;Unknown;Cytoplasm;Nucleus	0.29;0.18;0.18;0.18;0.18				yes	yes
Q96BT3	CENPT_HUMAN	Centromere protein T (CENP-T) (Interphase centromere complex protein 22)	CENPT;C16orf56;ICEN22	CENPT	60423	Alternative splicing;Cell cycle;Cell division;Centromere;Chromosome;DNA-binding;Dwarfism;Kinetochore;Mitosis;Nucleus;Phosphoprotein;Reference proteome	SUBCELLULAR LOCATION: Nucleus. Chromosome, centromere {ECO:0000269|PubMed:16716197, ECO:0000269|PubMed:19070575, ECO:0000269|PubMed:19412974}. Chromosome, centromere, kinetochore {ECO:0000269|PubMed:19412974}. Note=Constitutively localizes to centromeres throughout the cell cycle, and to kinetochores during mitosis. Localizes to the inner kinetochore, and may connect it to the outer kinetochore via its N-terminus. {ECO:0000269|PubMed:19412974}.	chromosome, centromeric region [GO:0000775]; cytosol [GO:0005829]; kinetochore [GO:0000776]; nuclear body [GO:0016604]; nucleoplasm [GO:0005654]	Nuclear bodies	Nucleus;Cytoplasm	0.91;0.09				yes	yes
Q96BT7	ALKB8_HUMAN	Alkylated DNA repair protein alkB homolog 8 (Probable alpha-ketoglutarate-dependent dioxygenase ABH8) (S-adenosyl-L-methionine-dependent tRNA methyltransferase ABH8) (tRNA (carboxymethyluridine(34)-5-O)-methyltransferase ABH8) (EC 2.1.1.229)	ALKBH8;ABH8	ALKBH8	75208	3D-structure;Alternative splicing;Cytoplasm;Disease variant;Intellectual disability;Iron;Metal-binding;Methyltransferase;Multifunctional enzyme;Nucleus;Reference proteome;RNA-binding;S-adenosyl-L-methionine;Transferase;Zinc	SUBCELLULAR LOCATION: Cytoplasm {ECO:0000269|PubMed:17979886, ECO:0000269|PubMed:20308323, ECO:0000269|PubMed:34948388}. Nucleus {ECO:0000269|PubMed:20308323}. Note=Predominantly cytoplasmic. {ECO:0000269|PubMed:20308323}.	cytoplasm [GO:0005737]; cytosol [GO:0005829]; nuclear body [GO:0016604]; nucleoplasm [GO:0005654]; nucleus [GO:0005634]	Nuclear bodies	Nucleus;Cytoplasm	0.57;0.43				yes	yes
Q96BU1	S1PBP_HUMAN	S100P-binding protein (S100P-binding protein Riken)	S100PBP;S100PBPR	S100PBP	45582	Alternative splicing;Nucleus;Phosphoprotein;Reference proteome	SUBCELLULAR LOCATION: Nucleus {ECO:0000269|PubMed:15632002}. Note=Colocalizes with S100P in the nucleus. {ECO:0000269|PubMed:15632002}.	cytosol [GO:0005829]; nuclear speck [GO:0016607]; nucleus [GO:0005634]	Nuclear speckles	Nucleus;Cytoplasm	0.75;0.25				yes	yes
Q96BW1	UPP_HUMAN	Uracil phosphoribosyltransferase homolog	UPRT	UPRT	33786	Alternative splicing;Cytoplasm;GTP-binding;Nucleotide-binding;Nucleus;Phosphoprotein;Reference proteome	SUBCELLULAR LOCATION: Cytoplasm {ECO:0000269|PubMed:17384901}. Nucleus {ECO:0000269|PubMed:17384901}.	cytoplasm [GO:0005737]; cytosol [GO:0005829]; intracellular membrane-bounded organelle [GO:0043231]; nucleoplasm [GO:0005654]	Nucleoplasm	Cytoplasm;Nucleus;Membrane	0.5;0.33;0.17				yes	yes
Q96BX8	MOB3A_HUMAN	MOB kinase activator 3A (MOB-LAK) (Mob1 homolog 2A) (Mps one binder kinase activator-like 2A)	MOB3A;MOBKL2A	MOB3A	25464	Metal-binding;Reference proteome;Zinc		cytoplasm [GO:0005737]; nucleus [GO:0005634]	Cytosol;Intermediate filaments	Nucleus;Cytoplasm	0.5;0.5				yes	yes
Q96BY6	DOC10_HUMAN	Dedicator of cytokinesis protein 10 (Zizimin-3)	DOCK10;KIAA0694;ZIZ3	DOCK10	249531	3D-structure;Acetylation;Alternative splicing;Cell projection;Cytoplasm;Guanine-nucleotide releasing factor;Nucleus;Phosphoprotein;Reference proteome;Synapse	SUBCELLULAR LOCATION: Nucleus {ECO:0000269|PubMed:18499258}. Cytoplasm {ECO:0000269|PubMed:18499258}. Cell projection, dendritic spine {ECO:0000250|UniProtKB:Q8BZN6}.	anchoring junction [GO:0070161]; cytoplasm [GO:0005737]; cytosol [GO:0005829]; dendritic spine [GO:0043197]; extracellular exosome [GO:0070062]; membrane [GO:0016020]; nucleoplasm [GO:0005654]; nucleus [GO:0005634]	Cytosol;Nucleoplasm	Unknown;Cytoplasm;Nucleus;Membrane;Vesicular exosome	0.33;0.25;0.25;0.08;0.08				yes	yes
Q96C12	ARMC5_HUMAN	Armadillo repeat-containing protein 5	ARMC5	ARMC5	97682	Alternative splicing;Cushing syndrome;Cytoplasm;Disease variant;Phosphoprotein;Reference proteome;Repeat	SUBCELLULAR LOCATION: Cytoplasm {ECO:0000269|PubMed:24283224}.	cytoplasm [GO:0005737]; cytosol [GO:0005829]; focal adhesion [GO:0005925]; membrane [GO:0016020]; nucleoplasm [GO:0005654]	Cytosol;Nucleoplasm	Cytoplasm;Nucleus;Focal adhesion;Membrane	0.5;0.17;0.17;0.17				yes	yes
Q96CB8	INT12_HUMAN	Integrator complex subunit 12 (Int12) (PHD finger protein 22)	INTS12;PHF22;SBBI22	INTS12	48808	Isopeptide bond;Metal-binding;Nucleus;Phosphoprotein;Reference proteome;Ubl conjugation;Zinc;Zinc-finger	SUBCELLULAR LOCATION: Nucleus {ECO:0000269|PubMed:23904267}.	integrator complex [GO:0032039]; nucleoplasm [GO:0005654]; nucleus [GO:0005634]	Cytosol;Nucleoplasm	Nucleus	1				yes	yes
Q96CF2	CHM4C_HUMAN	Charged multivesicular body protein 4c (Chromatin-modifying protein 4c) (CHMP4c) (SNF7 homolog associated with Alix 3) (SNF7-3) (hSnf7-3) (Vacuolar protein sorting-associated protein 32-3) (Vps32-3) (hVps32-3)	CHMP4C;SHAX3	CHMP4C	26411	3D-structure;Coiled coil;Cytoplasm;Endosome;Membrane;Phosphoprotein;Protein transport;Reference proteome;Transport	SUBCELLULAR LOCATION: Cytoplasm, cytosol. Late endosome membrane {ECO:0000305|PubMed:14583093}; Peripheral membrane protein {ECO:0000305}. Midbody, Midbody ring {ECO:0000269|PubMed:22422861}. Note=Localizes to the midbody during late cytokinesis. During its recruitment, localizes initially to the midbody arms, before being directed to the central region, the midbody ring, also called Flemming body. Phosphorylation at Ser-210 by AURKB triggers localization to midbody ring. {ECO:0000269|PubMed:22422861}.	amphisome membrane [GO:1904930]; autophagosome membrane [GO:0000421]; cytoplasmic side of plasma membrane [GO:0009898]; cytosol [GO:0005829]; ESCRT III complex [GO:0000815]; Flemming body [GO:0090543]; kinetochore [GO:0000776]; kinetochore microtubule [GO:0005828]; lysosomal membrane [GO:0005765]; midbody [GO:0030496]; multivesicular body [GO:0005771]; multivesicular body membrane [GO:0032585]; nuclear pore [GO:0005643]; plasma membrane [GO:0005886]	Cytokinetic bridge;Microtubules	Cytoplasm;Membrane;Endosome;Nucleus;Unknown;Lysosome;Autophagosome;Microtubule cytoskeleton	0.25;0.2;0.2;0.1;0.1;0.05;0.05;0.05				yes	yes
Q96CN5	LRC45_HUMAN	Leucine-rich repeat-containing protein 45	LRRC45	LRRC45	75951	Coiled coil;Cytoplasm;Cytoskeleton;Leucine-rich repeat;Phosphoprotein;Reference proteome;Repeat	SUBCELLULAR LOCATION: Cytoplasm, cytoskeleton, microtubule organizing center, centrosome {ECO:0000269|PubMed:24035387, ECO:0000269|PubMed:31974111}. Note=Localizes to the proteinaceous linker between the proximal ends of the centrioles. {ECO:0000269|PubMed:24035387}.	centrosome [GO:0005813]; cytosol [GO:0005829]; growth cone [GO:0030426]; nucleoplasm [GO:0005654]; plasma membrane [GO:0005886]	Centrosome;Cytosol	Microtubule cytoskeleton;Cytoplasm;Membrane;Nucleus;Unknown	0.33;0.33;0.11;0.11;0.11				yes	yes
Q96CS2	HAUS1_HUMAN	HAUS augmin-like complex subunit 1 (Coiled-coil domain-containing protein 5) (Enhancer of invasion-cluster) (HEI-C)	HAUS1;CCDC5;HEIC	HAUS1	31863	Alternative splicing;Cell cycle;Cell division;Coiled coil;Cytoplasm;Cytoskeleton;Microtubule;Mitosis;Reference proteome	SUBCELLULAR LOCATION: Cytoplasm {ECO:0000305}. Cytoplasm, cytoskeleton, microtubule organizing center, centrosome {ECO:0000269|PubMed:19369198, ECO:0000269|PubMed:19427217}. Cytoplasm, cytoskeleton, spindle {ECO:0000269|PubMed:15082789, ECO:0000269|PubMed:19369198, ECO:0000269|PubMed:19427217, ECO:0000269|PubMed:30723163}. Cytoplasm, cytoskeleton, spindle pole {ECO:0000305|PubMed:19369198}. Note=Localizes with the spindle poles in mitotic cells. In metaphase, localizes to the mitotic asters and is highly punctate on the microtubule array. During later stages of mitosis, remains on the spindle but is not present at the interzone, and is finally observed at the microtubule bundles proximal to the midbody, clearly excluded from the midbody. In contrast, does not colocalize with the tubulin cytoskeleton in interphase cells. In interphase, localized at the centrosome and diffusely in the cytoplasm. Localizes to mitotic spindle microtubules. {ECO:0000269|PubMed:15082789, ECO:0000269|PubMed:30723163}.	centrosome [GO:0005813]; cytosol [GO:0005829]; HAUS complex [GO:0070652]; mitotic spindle microtubule [GO:1990498]; spindle pole [GO:0000922]	Cytosol	Cytoplasm;Microtubule cytoskeleton;Unknown;Nucleus	0.63;0.19;0.13;0.06				yes	yes
Q96CT7	CC124_HUMAN	Coiled-coil domain-containing protein 124	CCDC124	CCDC124	25835	3D-structure;Cell cycle;Cell division;Coiled coil;Cytoplasm;Cytoskeleton;Phosphoprotein;Reference proteome	SUBCELLULAR LOCATION: Cytoplasm, cytoskeleton, microtubule organizing center, centrosome {ECO:0000269|PubMed:23894443}. Midbody {ECO:0000269|PubMed:23894443}. Note=Colocalizes with gamma-tubulin at interphase, prophase, metaphase, and anaphase. Relocates from centrosome to midbody at telophase.	cytosol [GO:0005829]; microtubule organizing center [GO:0005815]; midbody [GO:0030496]; nucleus [GO:0005634]; plasma membrane [GO:0005886]	Cytosol;Plasma membrane	Cytoplasm;Microtubule cytoskeleton;Membrane;Nucleus	0.5;0.3;0.1;0.1				yes	yes
Q96CW6	S7A6O_HUMAN	Probable RNA polymerase II nuclear localization protein SLC7A6OS (ADAMS proteinase-related protein) (Solute carrier family 7 member 6 opposite strand transcript)	SLC7A6OS	SLC7A6OS	35028	Cytoplasm;Disease variant;Epilepsy;Neurodegeneration;Nucleus;Phosphoprotein;Protein transport;Reference proteome;Transport	SUBCELLULAR LOCATION: Cytoplasm {ECO:0000250}. Nucleus {ECO:0000250}.	cytoplasm [GO:0005737]; nucleus [GO:0005634]	Nucleoplasm	Nucleus;Cytoplasm	0.5;0.5				yes	yes
Q96D09	GASP2_HUMAN	G-protein coupled receptor-associated sorting protein 2 (GASP-2)	GPRASP2	GPRASP2	93773	Deafness;Disease variant;Phosphoprotein;Reference proteome		cytoplasm [GO:0005737]; cytosol [GO:0005829]; nucleus [GO:0005634]	Cytosol	Cytoplasm;Nucleus	0.67;0.33				yes	yes
Q96D46	NMD3_HUMAN	60S ribosomal export protein NMD3 (hNMD3)	NMD3;CGI-07	NMD3	57603	3D-structure;Acetylation;Cytoplasm;Nucleus;Phosphoprotein;Protein transport;Reference proteome;Transport	SUBCELLULAR LOCATION: Cytoplasm {ECO:0000269|PubMed:12724356, ECO:0000269|PubMed:12773398}. Nucleus {ECO:0000269|PubMed:12724356, ECO:0000269|PubMed:12773398}. Note=Shuttles between the nucleus/nucleolus and the cytoplasm in a XPO1/CRM1-dependent manner. {ECO:0000269|PubMed:12724356, ECO:0000269|PubMed:12773398}.	cytoplasm [GO:0005737]; membrane [GO:0016020]; nucleolus [GO:0005730]; nucleoplasm [GO:0005654]; nucleus [GO:0005634]	Nucleoli;Nucleoplasm	Nucleus;Cytoplasm;Nucleolus;Membrane	0.43;0.29;0.14;0.14				yes	yes
Q96DB5	RMD1_HUMAN	Regulator of microtubule dynamics protein 1 (RMD-1) (hRMD-1) (Protein FAM82B)	RMDN1;FAM82B;CGI-90	RMDN1	35808	Alternative splicing;Cytoplasm;Cytoskeleton;Microtubule;Reference proteome;Repeat;TPR repeat	SUBCELLULAR LOCATION: Cytoplasm {ECO:0000269|PubMed:18070910}. Cytoplasm, cytoskeleton, spindle {ECO:0000269|PubMed:18070910}. Cytoplasm, cytoskeleton, spindle pole {ECO:0000269|PubMed:18070910}. Note=In interphase localizes in the cytoplasm, and during mitosis localizes to the spindle microtubules and spindle poles.	cytoplasm [GO:0005737]; mitotic spindle pole [GO:0097431]; spindle microtubule [GO:0005876]	Centrosome	Cytoplasm;Nucleus;Unknown	0.8;0.1;0.1				yes	yes
Q96DE0	NUD16_HUMAN	U8 snoRNA-decapping enzyme (EC 3.6.1.62) (IDP phosphatase) (IDPase) (EC 3.6.1.64) (Inosine diphosphate phosphatase) (Nucleoside diphosphate-linked moiety X motif 16) (Nudix motif 16) (Nudix hydrolase 16) (U8 snoRNA-binding protein H29K) (m7GpppN-mRNA hydrolase)	NUDT16	NUDT16	21273	3D-structure;Alternative splicing;Cytoplasm;Hydrolase;Magnesium;Manganese;Metal-binding;Nucleotide metabolism;Nucleotide-binding;Nucleus;Reference proteome;RNA-binding	SUBCELLULAR LOCATION: Nucleus {ECO:0000269|PubMed:20385596, ECO:0000269|PubMed:21337011}. Nucleus, nucleoplasm {ECO:0000250|UniProtKB:Q6TEC1}. Nucleus, nucleolus {ECO:0000250|UniProtKB:Q6TEC1}. Cytoplasm {ECO:0000269|PubMed:21070968, ECO:0000269|PubMed:21337011}. Note=Localized predominantly in the cytoplasm (PubMed:21070968). Localized in nucleolus, and in a minor proportion in distinct foci in the nucleoplasm (By similarity). {ECO:0000250|UniProtKB:Q6TEC1, ECO:0000269|PubMed:21070968}.	cytoplasm [GO:0005737]; nucleolus [GO:0005730]; nucleoplasm [GO:0005654]; nucleus [GO:0005634]	Nucleoli;Nucleoplasm	Nucleus;Nucleolus;Cytoplasm	0.6;0.2;0.2				yes	yes
Q96DE5	APC16_HUMAN	Anaphase-promoting complex subunit 16 (APC16) (Cyclosome subunit 16)	ANAPC16;C10orf104;CENP-27	ANAPC16	11667	3D-structure;Acetylation;Cell cycle;Cell division;Centromere;Chromosome;Cytoplasm;Kinetochore;Mitosis;Nucleus;Reference proteome;Ubl conjugation pathway	SUBCELLULAR LOCATION: Cytoplasm {ECO:0000269|PubMed:20360068}. Nucleus {ECO:0000269|PubMed:20360068}. Chromosome, centromere, kinetochore {ECO:0000269|PubMed:20813266}.	anaphase-promoting complex [GO:0005680]; cytosol [GO:0005829]; kinetochore [GO:0000776]; nucleoplasm [GO:0005654]	Cytosol	Nucleus;Cytoplasm	0.78;0.22				yes	yes
Q96DI7	SNR40_HUMAN	U5 small nuclear ribonucleoprotein 40 kDa protein (U5 snRNP 40 kDa protein) (U5-40K) (38 kDa-splicing factor) (Prp8-binding protein) (hPRP8BP) (U5 snRNP-specific 40 kDa protein) (WD repeat-containing protein 57)	SNRNP40;PRP8BP;SFP38;WDR57	SNRNP40	39311	3D-structure;Alternative splicing;Isopeptide bond;Methylation;mRNA processing;mRNA splicing;Nucleus;Reference proteome;Repeat;Spliceosome;Ubl conjugation;WD repeat	SUBCELLULAR LOCATION: Nucleus {ECO:0000269|PubMed:26912367, ECO:0000269|PubMed:28076346, ECO:0000269|PubMed:28502770, ECO:0000269|PubMed:28781166, ECO:0000269|PubMed:29301961, ECO:0000269|PubMed:29360106, ECO:0000269|PubMed:30315277, ECO:0000269|PubMed:30705154, ECO:0000269|PubMed:9731529}.	catalytic step 2 spliceosome [GO:0071013]; cytosol [GO:0005829]; nuclear speck [GO:0016607]; nucleoplasm [GO:0005654]; nucleus [GO:0005634]; sno(s)RNA-containing ribonucleoprotein complex [GO:0005732]; U2-type catalytic step 2 spliceosome [GO:0071007]; U4/U6 x U5 tri-snRNP complex [GO:0046540]; U5 snRNP [GO:0005682]	Nuclear speckles	Nucleus;Unknown;Cytoplasm;Nucleolus	0.7;0.1;0.1;0.1				yes	yes
Q96DU7	IP3KC_HUMAN	Inositol-trisphosphate 3-kinase C (EC 2.7.1.127) (Inositol 1,4,5-trisphosphate 3-kinase C) (IP3 3-kinase C) (IP3K C) (InsP 3-kinase C)	ITPKC;IP3KC	ITPKC	75207	3D-structure;ATP-binding;Calmodulin-binding;Cytoplasm;Kinase;Nucleotide-binding;Nucleus;Phosphoprotein;Reference proteome;Transferase	SUBCELLULAR LOCATION: Nucleus {ECO:0000269|PubMed:12747803}. Cytoplasm {ECO:0000269|PubMed:12747803}. Note=Shuttles actively between nucleus and cytoplasm with both nuclear import and nuclear export activity. {ECO:0000250|UniProtKB:Q80ZG2}.	cytoplasm [GO:0005737]; cytosol [GO:0005829]; nuclear speck [GO:0016607]; nucleus [GO:0005634]	Nuclear speckles	Cytoplasm;Nucleus	0.5;0.5				yes	yes
Q96E09	PBIR1_HUMAN	PPP2R1A-PPP2R2A-interacting phosphatase regulator 1 (PABIR family member 1)	PABIR1;C9orf42;FAM122A	PABIR1	30529	Cytoplasm;Isopeptide bond;Nucleus;Phosphoprotein;Protein phosphatase inhibitor;Reference proteome;Ubl conjugation	SUBCELLULAR LOCATION: Nucleus {ECO:0000269|PubMed:33108758}. Cytoplasm {ECO:0000269|PubMed:33108758}. Note=The CHEK1-mediated Ser-37 phosphorylated form is sequestered by 14-3-3 proteins in the cytoplasm and fails to translocate to the nucleus, where it otherwise inhibits serine/threonine-protein phosphatase 2A. {ECO:0000269|PubMed:33108758}.	cytoplasm [GO:0005737]; nucleus [GO:0005634]	Nuclear bodies	Cytoplasm;Nucleus	0.5;0.5				yes	yes
Q96E14	RMI2_HUMAN	RecQ-mediated genome instability protein 2 (hRMI2) (BLM-associated protein of 18 kDa) (BLAP18)	RMI2;C16orf75	RMI2	15865	3D-structure;Acetylation;Alternative splicing;DNA replication;DNA-binding;Nucleus;Phosphoprotein;Reference proteome	SUBCELLULAR LOCATION: Nucleus {ECO:0000269|PubMed:18923082}. Note=Colocalizes with BLM at nuclear DNA repair foci.	cytosol [GO:0005829]; nuclear speck [GO:0016607]; nucleoplasm [GO:0005654]; nucleus [GO:0005634]; RecQ family helicase-topoisomerase III complex [GO:0031422]	Nuclear speckles	Nucleus;Cytoplasm;Unknown	0.67;0.17;0.17				yes	yes
Q96EA4	SPDLY_HUMAN	Protein Spindly (hSpindly) (Arsenite-related gene 1 protein) (Coiled-coil domain-containing protein 99) (Rhabdomyosarcoma antigen MU-RMS-40.4A) (Spindle apparatus coiled-coil domain-containing protein 1)	SPDL1;CCDC99	SPDL1	70172	Acetylation;Alternative splicing;Cell cycle;Cell division;Centromere;Chromosome;Coiled coil;Cytoplasm;Cytoskeleton;Kinetochore;Mitosis;Nucleus;Phosphoprotein;Reference proteome;Ubl conjugation	SUBCELLULAR LOCATION: Cytoplasm, cytoskeleton, microtubule organizing center, centrosome. Chromosome, centromere, kinetochore. Nucleus. Cytoplasm, cytoskeleton, spindle pole. Note=Localizes to the nucleus in interphase and to the kinetochore in early prometaphase. Relocalizes to the mitotic spindle pole before metaphase and is subsequently lost from the spindle poles after chromosome congression is completed. Removal of this protein from the kinetochore requires the dynein/dynactin complex.	cytosol [GO:0005829]; microtubule organizing center [GO:0005815]; nucleus [GO:0005634]; outer kinetochore [GO:0000940]; spindle pole [GO:0000922]	Cytosol	Cytoplasm;Nucleus;Microtubule cytoskeleton	0.44;0.38;0.19				yes	yes
Q96EB1	ELP4_HUMAN	Elongator complex protein 4 (hELP4) (PAX6 neighbor gene protein)	ELP4;C11orf19;PAXNEB	ELP4	46588	Alternative splicing;Cytoplasm;Nucleus;Reference proteome;tRNA processing	SUBCELLULAR LOCATION: Cytoplasm {ECO:0000269|PubMed:11818576, ECO:0000269|PubMed:11889558, ECO:0000269|PubMed:22854966}. Nucleus {ECO:0000269|PubMed:11889558}.	cytoplasm [GO:0005737]; elongator holoenzyme complex [GO:0033588]; nucleoplasm [GO:0005654]; transcription elongation factor complex [GO:0008023]	Nucleoplasm	Nucleus;Cytoplasm	0.67;0.33				yes	yes
Q96EK4	THA11_HUMAN	THAP domain-containing protein 11	THAP11;HRIHFB2206	THAP11	34455	3D-structure;Coiled coil;Cytoplasm;DNA-binding;Metal-binding;Nucleus;Reference proteome;Repressor;Transcription;Transcription regulation;Triplet repeat expansion;Zinc;Zinc-finger	SUBCELLULAR LOCATION: Nucleus {ECO:0000269|PubMed:9853615}. Cytoplasm {ECO:0000250}. Note=May be regulated by shuttling of the protein between the cytoplasm and nucleus. {ECO:0000250}.	chromatin [GO:0000785]; cytosol [GO:0005829]; nucleoplasm [GO:0005654]	Nucleoplasm	Nucleus;Cytoplasm	0.6;0.4				yes	yes
Q96EP5	DAZP1_HUMAN	DAZ-associated protein 1 (Deleted in azoospermia-associated protein 1)	DAZAP1	DAZAP1	43383	3D-structure;Acetylation;Alternative splicing;Cytoplasm;Developmental protein;Differentiation;Direct protein sequencing;Methylation;Nucleus;Reference proteome;Repeat;RNA-binding;Spermatogenesis	SUBCELLULAR LOCATION: Cytoplasm {ECO:0000269|PubMed:22001406}. Nucleus {ECO:0000269|PubMed:22001406}. Note=Predominantly cytoplasmic (By similarity). Nuclear at some stages of spermatozoides development. In midpachytene spermatocytes, it is localized in both the cytoplasm and the nuclei and is clearly excluded from the sex vesicles. In round spermatids, it localizes mainly in the nuclei, whereas in elongated spermatids, it localizes to the cytoplasm (By similarity). {ECO:0000250}.	cytoplasm [GO:0005737]; cytosol [GO:0005829]; male germ cell nucleus [GO:0001673]; nucleoplasm [GO:0005654]; nucleus [GO:0005634]; protein-containing complex [GO:0032991]; ribonucleoprotein complex [GO:1990904]	Nucleoplasm	Nucleus;Cytoplasm;Unknown	0.44;0.33;0.22				yes	yes
Q96EY5	MB12A_HUMAN	Multivesicular body subunit 12A (CIN85/CD2AP family-binding protein) (ESCRT-I complex subunit MVB12A) (Protein FAM125A)	MVB12A;CFBP;FAM125A	MVB12A	28783	3D-structure;Alternative splicing;Cytoplasm;Cytoskeleton;Endosome;Membrane;Nucleus;Phosphoprotein;Protein transport;Reference proteome;SH3-binding;Transport	SUBCELLULAR LOCATION: Cytoplasm. Nucleus. Endosome. Cytoplasm, cytoskeleton, microtubule organizing center, centrosome. Late endosome membrane {ECO:0000305}; Peripheral membrane protein {ECO:0000305}. Note=Colocalizes with F-actin. Some fraction may be nuclear.	centrosome [GO:0005813]; cytosol [GO:0005829]; endosome membrane [GO:0010008]; ESCRT I complex [GO:0000813]; extracellular exosome [GO:0070062]; intracellular membrane-bounded organelle [GO:0043231]; late endosome membrane [GO:0031902]; nucleus [GO:0005634]; vesicle [GO:0031982]	Vesicles	Endosome;Cytoplasm;Microtubule cytoskeleton;Membrane;Nucleus;Vesicular exosome;Vesicle	0.28;0.22;0.17;0.11;0.11;0.06;0.06				yes	yes
Q96F24	NRBF2_HUMAN	Nuclear receptor-binding factor 2 (NRBF-2) (Comodulator of PPAR and RXR)	NRBF2;COPR	NRBF2	32378	3D-structure;Alternative splicing;Autophagy;Coiled coil;Cytoplasm;Cytoplasmic vesicle;Nucleus;Phosphoprotein;Reference proteome;Transcription;Transcription regulation	SUBCELLULAR LOCATION: Nucleus {ECO:0000250|UniProtKB:Q9QYK3}. Cytoplasm {ECO:0000250|UniProtKB:Q9QYK3}. Cytoplasmic vesicle {ECO:0000269|PubMed:25086043}. Cytoplasmic vesicle, autophagosome {ECO:0000305}.	autophagosome [GO:0005776]; cytoplasm [GO:0005737]; cytoplasmic vesicle [GO:0031410]; nucleoplasm [GO:0005654]; phosphatidylinositol 3-kinase complex, class III [GO:0035032]	Cytosol;Nucleoplasm	Vesicle;Autophagosome;Cytoplasm;Nucleus;Unknown	0.3;0.2;0.2;0.2;0.1				yes	yes
Q96F44	TRI11_HUMAN	E3 ubiquitin-protein ligase TRIM11 (EC 2.3.2.27) (Protein BIA1) (RING finger protein 92) (RING-type E3 ubiquitin transferase TRIM11) (Tripartite motif-containing protein 11)	TRIM11;RNF92	TRIM11	52774	Alternative splicing;Antiviral defense;Coiled coil;Cytoplasm;Metal-binding;Nucleus;Phosphoprotein;Reference proteome;Transferase;Ubl conjugation pathway;Zinc;Zinc-finger	SUBCELLULAR LOCATION: Cytoplasm. Nucleus.	cytoplasm [GO:0005737]; cytosol [GO:0005829]; nucleoplasm [GO:0005654]	Cytosol;Nucleoplasm	Cytoplasm;Nucleus	0.6;0.4				yes	yes
Q96F45	ZN503_HUMAN	Zinc finger protein 503	ZNF503;NOLZ1	ZNF503	62555	Acetylation;Alternative splicing;Metal-binding;Methylation;Nucleus;Phosphoprotein;Reference proteome;Repressor;Transcription;Transcription regulation;Zinc;Zinc-finger	SUBCELLULAR LOCATION: Nucleus {ECO:0000250}.	nucleus [GO:0005634]	Cytosol;Plasma membrane	Nucleus	1				yes	yes
Q96FA3	PELI1_HUMAN	E3 ubiquitin-protein ligase pellino homolog 1 (Pellino-1) (EC 2.3.2.27) (Pellino-related intracellular-signaling molecule) (RING-type E3 ubiquitin transferase pellino homolog 1)	PELI1;PRISM	PELI1	46286	Phosphoprotein;Reference proteome;Transferase;Ubl conjugation;Ubl conjugation pathway		cytosol [GO:0005829]; nucleus [GO:0005634]	Intermediate filaments;Nucleoli;Nucleoplasm	Nucleus;Cytoplasm	0.5;0.5				yes	yes
Q96FC9	DDX11_HUMAN	ATP-dependent DNA helicase DDX11 (EC 3.6.4.12) (CHL1-related protein 1) (hCHLR1) (DEAD/H-box protein 11) (Keratinocyte growth factor-regulated gene 2 protein) (KRG-2)	DDX11;CHL1;CHLR1;KRG2	DDX11	108313	4Fe-4S;Activator;Alternative splicing;ATP-binding;Chromosome;Cytoplasm;Cytoskeleton;Developmental protein;Disease variant;DNA damage;DNA repair;DNA replication;DNA-binding;Helicase;Host-virus interaction;Hydrolase;Iron;Iron-sulfur;Metal-binding;Nucleotide-binding;Nucleus;Phosphoprotein;Reference proteome;RNA-binding;Transcription;Transcription regulation	SUBCELLULAR LOCATION: Nucleus {ECO:0000269|PubMed:17105772}. Nucleus, nucleolus {ECO:0000269|PubMed:17105772, ECO:0000269|PubMed:26089203, ECO:0000269|PubMed:9013641}. Cytoplasm, cytoskeleton, spindle pole {ECO:0000269|PubMed:17105772}. Midbody {ECO:0000269|PubMed:17105772}. Cytoplasm, cytoskeleton, microtubule organizing center, centrosome {ECO:0000269|PubMed:17105772}. Note=During the early stages of mitosis, localizes to condensed chromatin and is released from the chromatin with progression to metaphase. Also localizes to the spindle poles throughout mitosis and at the midbody at later stages of mitosis (metaphase to telophase) (PubMed:17105772). In interphase, colocalizes with nucleolin in the nucleolus (PubMed:26089203). {ECO:0000269|PubMed:17105772, ECO:0000269|PubMed:26089203}.; SUBCELLULAR LOCATION: Chromosome {ECO:0000269|PubMed:17189189}. Note=(Microbial infection) Colocalizes with bovine papillomavirus type 1 regulatory protein E2 on mitotic chromosomes at early stages of mitosis. {ECO:0000269|PubMed:17189189}.	centrosome [GO:0005813]; chromatin [GO:0000785]; cytoplasm [GO:0005737]; extracellular exosome [GO:0070062]; midbody [GO:0030496]; nucleolus [GO:0005730]; nucleoplasm [GO:0005654]; spindle pole [GO:0000922]	Nucleoplasm	Cytoplasm;Nucleus;Microtubule cytoskeleton;Nucleolus;Vesicular exosome	0.45;0.25;0.15;0.1;0.05				yes	yes
Q96FF9	CDCA5_HUMAN	Sororin (Cell division cycle-associated protein 5) (p35)	CDCA5	CDCA5	27601	Cell cycle;Cell division;Chromosome;Cytoplasm;Mitosis;Nucleus;Phosphoprotein;Reference proteome;Ubl conjugation	SUBCELLULAR LOCATION: Nucleus {ECO:0000269|PubMed:15837422}. Chromosome {ECO:0000269|PubMed:15837422}. Cytoplasm {ECO:0000269|PubMed:15837422}. Note=Associates with nuclear chromatin from S phase until metaphase and is released in the cytoplasm upon nuclear envelope breakdown.	chromatin [GO:0000785]; chromosome [GO:0005694]; chromosome, centromeric region [GO:0000775]; cytoplasm [GO:0005737]; cytosol [GO:0005829]; nucleoplasm [GO:0005654]; nucleus [GO:0005634]	Nucleoplasm	Nucleus;Cytoplasm	0.7;0.3				yes	yes
Q96FI4	NEIL1_HUMAN	Endonuclease 8-like 1 (EC 3.2.2.-) (EC 4.2.99.18) (DNA glycosylase/AP lyase Neil1) (DNA-(apurinic or apyrimidinic site) lyase Neil1) (Endonuclease VIII-like 1) (FPG1) (Nei homolog 1) (NEH1) (Nei-like protein 1)	NEIL1	NEIL1	43684	3D-structure;Chromosome;Cytoplasm;Cytoskeleton;DNA damage;DNA repair;DNA-binding;Glycosidase;Hydrolase;Lyase;Multifunctional enzyme;Nucleus;Reference proteome;RNA editing	SUBCELLULAR LOCATION: Cytoplasm, cytoskeleton, microtubule organizing center, centrosome {ECO:0000269|PubMed:17556049}. Nucleus {ECO:0000269|PubMed:17556049}. Chromosome {ECO:0000269|PubMed:17556049}. Note=During mitosis, associates with centrosomes and condensed chromatin.	chromosome [GO:0005694]; cytoplasm [GO:0005737]; cytosol [GO:0005829]; microtubule organizing center [GO:0005815]; nucleoplasm [GO:0005654]; nucleus [GO:0005634]	Nucleoplasm	Nucleus;Cytoplasm;Microtubule cytoskeleton	0.42;0.33;0.25				yes	yes
Q96FJ2	DYL2_HUMAN	Dynein light chain 2, cytoplasmic (8 kDa dynein light chain b) (DLC8b) (Dynein light chain LC8-type 2)	DYNLL2;DLC2	DYNLL2	10350	3D-structure;Cytoplasm;Cytoskeleton;Dynein;Microtubule;Motor protein;Reference proteome;Transport	SUBCELLULAR LOCATION: Cytoplasm, cytoskeleton {ECO:0000269|PubMed:20921139}.	9+0 non-motile cilium [GO:0097731]; centrosome [GO:0005813]; ciliary tip [GO:0097542]; cilium [GO:0005929]; cytoplasmic dynein complex [GO:0005868]; cytoskeleton [GO:0005856]; cytosol [GO:0005829]; glutamatergic synapse [GO:0098978]; membrane [GO:0016020]; microtubule [GO:0005874]; myosin V complex [GO:0031475]; nucleus [GO:0005634]; plasma membrane [GO:0005886]; postsynapse [GO:0098794]	Cytosol;Nucleoplasm	Cytoplasm;Microtubule cytoskeleton;Unknown;Membrane;Synapse;Motile parts;Nucleus	0.25;0.19;0.19;0.13;0.13;0.06;0.06				yes	yes
Q96FQ6	S10AG_HUMAN	Protein S100-A16 (Aging-associated gene 13 protein) (Protein S100-F) (S100 calcium-binding protein A16)	S100A16;S100F;AAG13	S100A16	11801	3D-structure;Calcium;Cytoplasm;Metal-binding;Nucleus;Reference proteome;Repeat;Zinc	SUBCELLULAR LOCATION: Nucleus, nucleolus {ECO:0000269|PubMed:17030513}. Cytoplasm {ECO:0000269|PubMed:17030513}. Note=Primarily nucleolar. A high intracellular calcium level induces nucleolar exit and nucleocytoplasmic transport, whereas a low intracellular calcium level leads to nuclear translocation and accumulation within specific region of nucleoli (PubMed:17030513).	cytoplasm [GO:0005737]; cytosol [GO:0005829]; extracellular exosome [GO:0070062]; extracellular space [GO:0005615]; nucleolus [GO:0005730]; nucleus [GO:0005634]; plasma membrane [GO:0005886]	Cytosol	Cytoplasm;Nucleolus;Nucleus;Membrane;Extracellular;Vesicular exosome	0.3;0.2;0.2;0.1;0.1;0.1				yes	yes
Q96FS4	SIPA1_HUMAN	Signal-induced proliferation-associated protein 1 (Sipa-1) (GTPase-activating protein Spa-1) (p130 SPA-1)	SIPA1;SPA1	SIPA1	112149	Coiled coil;Cytoplasm;GTPase activation;Membrane;Nucleus;Phosphoprotein;Reference proteome	SUBCELLULAR LOCATION: Nucleus {ECO:0000269|PubMed:9346962}. Cytoplasm, perinuclear region {ECO:0000269|PubMed:9346962}. Endomembrane system; Peripheral membrane protein {ECO:0000269|PubMed:9346962}. Note=Mostly localized in the perinuclear membraneous region. {ECO:0000269|PubMed:9346962}.	cytoplasm [GO:0005737]; cytosol [GO:0005829]; membrane [GO:0016020]; nucleus [GO:0005634]; perinuclear region of cytoplasm [GO:0048471]; protein-containing complex [GO:0032991]; transport vesicle [GO:0030133]	Nucleoli	Cytoplasm;Membrane;Nucleus;Vesicle;Unknown	0.5;0.17;0.17;0.08;0.08				yes	yes
Q96FV9	THOC1_HUMAN	THO complex subunit 1 (Tho1) (Nuclear matrix protein p84) (p84N5) (hTREX84)	THOC1;HPR1	THOC1	75666	3D-structure;Acetylation;Alternative splicing;Apoptosis;Cytoplasm;DNA-binding;Isopeptide bond;mRNA processing;mRNA splicing;mRNA transport;Nucleus;Phosphoprotein;Reference proteome;RNA-binding;Transcription;Transcription regulation;Transport;Ubl conjugation	SUBCELLULAR LOCATION: [Isoform 1]: Nucleus speckle. Nucleus, nucleoplasm. Nucleus matrix. Cytoplasm. Note=Can shuttle between the nucleus and cytoplasm. Nuclear localization is required for induction of apoptotic cell death. Translocates to the cytoplasm during the early phase of apoptosis execution.; SUBCELLULAR LOCATION: [Isoform 2]: Cytoplasm.	cytoplasm [GO:0005737]; nuclear matrix [GO:0016363]; nuclear speck [GO:0016607]; nucleoplasm [GO:0005654]; nucleus [GO:0005634]; THO complex [GO:0000347]; THO complex part of transcription export complex [GO:0000445]; transcription export complex [GO:0000346]	Nuclear speckles	Nucleus;Cytoplasm;Unknown	0.69;0.19;0.13				yes	yes
Q96FW1	OTUB1_HUMAN	Ubiquitin thioesterase OTUB1 (EC 3.4.19.12) (Deubiquitinating enzyme OTUB1) (OTU domain-containing ubiquitin aldehyde-binding protein 1) (Otubain-1) (hOTU1) (Ubiquitin-specific-processing protease OTUB1)	OTUB1;OTB1;OTU1;HSPC263	OTUB1	31284	3D-structure;Acetylation;Adaptive immunity;Alternative splicing;Cytoplasm;Direct protein sequencing;DNA damage;DNA repair;Hydrolase;Immunity;Phosphoprotein;Protease;Reference proteome;Thiol protease;Ubl conjugation pathway	SUBCELLULAR LOCATION: Cytoplasm {ECO:0000250}.	cytosol [GO:0005829]; extracellular exosome [GO:0070062]; nucleoplasm [GO:0005654]; nucleus [GO:0005634]	Cytosol;Nucleoplasm	Nucleus;Cytoplasm;Vesicular exosome	0.4;0.4;0.2				yes	yes
Q96FX2	DPH3_HUMAN	Diphthamide biosynthesis protein 3 (CSL-type zinc finger-containing protein 2) (DelGEF-interacting protein 1) (DelGIP1)	DPH3;DESR1;ZCSL2	DPH3	9240	3D-structure;Alternative splicing;Cytoplasm;Iron;Metal-binding;Nucleus;Reference proteome	SUBCELLULAR LOCATION: Cytoplasm {ECO:0000269|PubMed:14980502}. Nucleus {ECO:0000269|PubMed:14980502}.	cytoplasm [GO:0005737]; cytosol [GO:0005829]; nucleoplasm [GO:0005654]; nucleus [GO:0005634]	Nucleoplasm	Nucleus;Cytoplasm	0.5;0.5				yes	yes
Q96G28	CFA36_HUMAN	Cilia- and flagella-associated protein 36 (Coiled-coil domain-containing protein 104)	CFAP36;CCDC104;UNQ163/PRO189	CFAP36	39447	Alternative splicing;Cell projection;Cilium;Coiled coil;Cytoplasm;Flagellum;Nucleus;Phosphoprotein;Reference proteome	SUBCELLULAR LOCATION: Nucleus {ECO:0000303|PubMed:19680650}. Cytoplasm {ECO:0000303|PubMed:19680650}. Cell projection, cilium, flagellum {ECO:0000305}.	axoneme [GO:0005930]; ciliary base [GO:0097546]; ciliary transition zone [GO:0035869]; motile cilium [GO:0031514]; nucleus [GO:0005634]	Nuclear bodies;Nucleoli fibrillar center;Nucleoplasm	Unknown;Motile parts;Nucleus;Cytoplasm	0.5;0.2;0.2;0.1				yes	yes
Q96G61	NUD11_HUMAN	Diphosphoinositol polyphosphate phosphohydrolase 3-beta (DIPP-3-beta) (DIPP3-beta) (hDIPP3beta) (EC 3.6.1.52) (Diadenosine 5',5'''-P1,P6-hexaphosphate hydrolase 3-beta) (Diadenosine hexaphosphate hydrolase (AMP-forming)) (EC 3.6.1.60) (Nucleoside diphosphate-linked moiety X motif 11) (Nudix motif 11) (hAps1)	NUDT11;APS1;DIPP3B	NUDT11	18559	Cytoplasm;Hydrolase;Magnesium;Manganese;Metal-binding;Reference proteome	SUBCELLULAR LOCATION: Cytoplasm {ECO:0000269|PubMed:12121577}.	cytoplasm [GO:0005737]; cytosol [GO:0005829]; nucleus [GO:0005634]	Cytosol	Cytoplasm;Nucleus	0.75;0.25				yes	yes
Q96G74	OTUD5_HUMAN	OTU domain-containing protein 5 (EC 3.4.19.12) (Deubiquitinating enzyme A) (DUBA)	OTUD5	OTUD5	60626	3D-structure;Alternative splicing;Disease variant;Hydrolase;Intellectual disability;Nucleus;Phosphoprotein;Protease;Reference proteome;Thiol protease;Ubl conjugation pathway	SUBCELLULAR LOCATION: Nucleus {ECO:0000269|PubMed:33523931}.	cytosol [GO:0005829]; nucleus [GO:0005634]	Cytosol	Nucleus;Cytoplasm	0.67;0.33				yes	yes
Q96GA3	LTV1_HUMAN	Protein LTV1 homolog	LTV1;C6orf93	LTV1	54855	3D-structure;Coiled coil;Phosphoprotein;Reference proteome		cytosol [GO:0005829]; nucleoplasm [GO:0005654]; nucleus [GO:0005634]; preribosome, small subunit precursor [GO:0030688]	Cytosol	Nucleus;Nucleolus;Cytoplasm	0.5;0.25;0.25				yes	yes
Q96GC6	ZN274_HUMAN	Neurotrophin receptor-interacting factor homolog (Zinc finger protein 274) (Zinc finger protein HFB101) (Zinc finger protein with KRAB and SCAN domains 19) (Zinc finger protein zfp2) (Zf2)	ZNF274;ZKSCAN19;SP2114	ZNF274	74177	Alternative splicing;Cytoplasm;DNA-binding;Metal-binding;Nucleus;Reference proteome;Repeat;Repressor;Transcription;Transcription regulation;Zinc;Zinc-finger	SUBCELLULAR LOCATION: Cytoplasm {ECO:0000250}. Nucleus, nucleolus {ECO:0000269|PubMed:10777669}.	cytoplasm [GO:0005737]; nucleolus [GO:0005730]	Nucleoplasm	Nucleolus;Cytoplasm;Nucleus	0.4;0.4;0.2				yes	yes
Q96GD4	AURKB_HUMAN	Aurora kinase B (EC 2.7.11.1) (Aurora 1) (Aurora- and IPL1-like midbody-associated protein 1) (AIM-1) (Aurora/IPL1-related kinase 2) (ARK-2) (Aurora-related kinase 2) (STK-1) (Serine/threonine-protein kinase 12) (Serine/threonine-protein kinase 5) (Serine/threonine-protein kinase aurora-B)	AURKB;AIK2;AIM1;AIRK2;ARK2;STK1;STK12;STK5	AURKB	39311	3D-structure;Acetylation;Alternative splicing;ATP-binding;Cell cycle;Cell division;Centromere;Chromosome;Cytoplasm;Cytoskeleton;Kinase;Kinetochore;Mitosis;Nucleotide-binding;Nucleus;Phosphoprotein;Reference proteome;Serine/threonine-protein kinase;Transferase;Ubl conjugation	SUBCELLULAR LOCATION: Nucleus {ECO:0000269|PubMed:20959462}. Chromosome {ECO:0000269|PubMed:20929775}. Chromosome, centromere {ECO:0000269|PubMed:11756469, ECO:0000269|PubMed:12925766, ECO:0000269|PubMed:20929775}. Chromosome, centromere, kinetochore {ECO:0000269|PubMed:26829474}. Cytoplasm, cytoskeleton, spindle {ECO:0000269|PubMed:11516652, ECO:0000269|PubMed:12458200, ECO:0000269|PubMed:12925766, ECO:0000269|PubMed:20605920}. Midbody {ECO:0000269|PubMed:16179162, ECO:0000269|PubMed:17726514, ECO:0000269|PubMed:23036704}. Note=Localizes on chromosome arms and inner centromeres from prophase through metaphase and then transferring to the spindle midzone and midbody from anaphase through cytokinesis (PubMed:20929775). Colocalized with gamma tubulin in the midbody (PubMed:17726514). Proper localization of the active, Thr-232-phosphorylated form during metaphase may be dependent upon interaction with SPDYC (PubMed:20605920). Colocalized with SIRT2 during cytokinesis with the midbody (PubMed:17726514). Localization (and probably targeting of the CPC) to the inner centromere occurs predominantly in regions with overlapping mitosis-specific histone phosphorylations H3pT3 and H2ApT12 (PubMed:20929775). {ECO:0000269|PubMed:17726514, ECO:0000269|PubMed:20605920, ECO:0000269|PubMed:20929775}.	chromocenter [GO:0010369]; chromosome passenger complex [GO:0032133]; condensed chromosome, centromeric region [GO:0000779]; cytosol [GO:0005829]; kinetochore [GO:0000776]; microtubule cytoskeleton [GO:0015630]; midbody [GO:0030496]; mitotic spindle midzone [GO:1990023]; mitotic spindle pole [GO:0097431]; nucleoplasm [GO:0005654]; nucleus [GO:0005634]; spindle [GO:0005819]; spindle microtubule [GO:0005876]; spindle midzone [GO:0051233]; spindle pole centrosome [GO:0031616]	Nucleoplasm	Nucleus;Cytoplasm;Unknown;Microtubule cytoskeleton	0.58;0.27;0.08;0.08				yes	yes
Q96GG9	DCNL1_HUMAN	DCN1-like protein 1 (DCNL1) (DCUN1 domain-containing protein 1) (Defective in cullin neddylation protein 1-like protein 1) (Squamous cell carcinoma-related oncogene)	DCUN1D1;DCN1;DCUN1L1;RP42;SCCRO	DCUN1D1	30124	3D-structure;Acetylation;Cytoplasm;Nucleus;Proto-oncogene;Reference proteome;Ubl conjugation;Ubl conjugation pathway	SUBCELLULAR LOCATION: Nucleus {ECO:0000269|PubMed:25349211, ECO:0000269|PubMed:26906416}. Cytoplasm {ECO:0000269|PubMed:26906416}. Note=The ubiquitinated form is localized in the cytoplasm. {ECO:0000269|PubMed:30587576}.	cytoplasm [GO:0005737]; cytosol [GO:0005829]; nucleoplasm [GO:0005654]; nucleus [GO:0005634]; ubiquitin ligase complex [GO:0000151]	Nucleoplasm	Cytoplasm;Nucleus;Proteasome	0.43;0.43;0.14				yes	yes
Q96GM8	TOE1_HUMAN	Target of EGR1 protein 1	TOE1	TOE1	56548	3D-structure;Acetylation;Alternative splicing;Direct protein sequencing;Disease variant;Metal-binding;Neurodegeneration;Nucleus;Phosphoprotein;Reference proteome;Zinc;Zinc-finger	SUBCELLULAR LOCATION: Nucleus, nucleolus {ECO:0000269|PubMed:12562764}. Nucleus speckle {ECO:0000269|PubMed:12562764}. Note=Localizes to nuclear speckles.	Cajal body [GO:0015030]; cytoplasm [GO:0005737]; nuclear body [GO:0016604]; nuclear speck [GO:0016607]; nucleolus [GO:0005730]; nucleoplasm [GO:0005654]	Nuclear bodies	Nucleus;Nucleolus;Cytoplasm	0.67;0.22;0.11				yes	yes
Q96GN5	CDA7L_HUMAN	Cell division cycle-associated 7-like protein (Protein JPO2) (Transcription factor RAM2)	CDCA7L;HR1;JPO2;R1	CDCA7L	52206	3D-structure;Alternative splicing;Cytoplasm;Isopeptide bond;Nucleus;Phosphoprotein;Reference proteome;Repressor;Transcription;Transcription regulation;Ubl conjugation	SUBCELLULAR LOCATION: Cytoplasm. Nucleus. Note=Associates with chromatin. Translocates from cytoplasm to nucleus under dexamethasone induction.	cytosol [GO:0005829]; fibrillar center [GO:0001650]; nucleolus [GO:0005730]; nucleoplasm [GO:0005654]; nucleus [GO:0005634]	Nucleoli;Nucleoplasm	Nucleus;Nucleolus;Cytoplasm	0.43;0.29;0.29				yes	yes
Q96GS6	AB17A_HUMAN	Alpha/beta hydrolase domain-containing protein 17A (Abhydrolase domain-containing protein 17A) (EC 3.1.2.22)	ABHD17A;C19orf27;FAM108A1	ABHD17A	33990	Alternative splicing;Cell membrane;Cell projection;Endosome;Hydrolase;Lipoprotein;Membrane;Palmitate;Phosphoprotein;Postsynaptic cell membrane;Reference proteome;Synapse	SUBCELLULAR LOCATION: Cell membrane {ECO:0000269|PubMed:26701913}; Lipid-anchor {ECO:0000269|PubMed:26701913}; Cytoplasmic side {ECO:0000269|PubMed:26701913}. Endosome membrane {ECO:0000269|PubMed:26701913}; Lipid-anchor {ECO:0000269|PubMed:26701913}; Cytoplasmic side {ECO:0000269|PubMed:26701913}. Cell projection, dendritic spine {ECO:0000250|UniProtKB:Q5XIJ5}. Postsynaptic density membrane {ECO:0000250|UniProtKB:Q5XIJ5}.	anchored component of postsynaptic density membrane [GO:0099031]; anchored component of postsynaptic recycling endosome membrane [GO:0099033]; anchoring junction [GO:0070161]; dendritic spine [GO:0043197]; endosome membrane [GO:0010008]; glutamatergic synapse [GO:0098978]; intracellular membrane-bounded organelle [GO:0043231]; membrane [GO:0016020]; nuclear speck [GO:0016607]; plasma membrane [GO:0005886]; recycling endosome membrane [GO:0055038]	Vesicles	Membrane;Unknown;Endosome;Cytoplasm;Nucleus;Synapse	0.35;0.3;0.15;0.1;0.05;0.05				yes	yes
Q96GX5	GWL_HUMAN	Serine/threonine-protein kinase greatwall (GW) (GWL) (hGWL) (EC 2.7.11.1) (Microtubule-associated serine/threonine-protein kinase-like) (MAST-L)	MASTL;GW;GWL;THC2	MASTL	97319	3D-structure;Acetylation;Alternative splicing;ATP-binding;Cell cycle;Cell division;Cytoplasm;Cytoskeleton;Disease variant;Kinase;Mitosis;Nucleotide-binding;Nucleus;Phosphoprotein;Reference proteome;Serine/threonine-protein kinase;Transferase	SUBCELLULAR LOCATION: Cytoplasm, cytoskeleton, microtubule organizing center, centrosome {ECO:0000269|PubMed:20818157}. Nucleus {ECO:0000269|PubMed:19460416, ECO:0000269|PubMed:20818157}. Cleavage furrow {ECO:0000269|PubMed:20818157}. Note=During interphase is mainly nuclear, upon nuclear envelope breakdown localizes at the cytoplasm and during mitosis at the centrosomes. Upon mitotic exit moves to the cleavage furrow. {ECO:0000269|PubMed:20818157}.	centrosome [GO:0005813]; cleavage furrow [GO:0032154]; cytoplasm [GO:0005737]; nucleoplasm [GO:0005654]; nucleus [GO:0005634]	Nucleoplasm	Nucleus;Microtubule cytoskeleton;Cytoplasm;Unknown	0.27;0.27;0.27;0.18				yes	yes
Q96H20	SNF8_HUMAN	Vacuolar-sorting protein SNF8 (ELL-associated protein of 30 kDa) (ESCRT-II complex subunit VPS22) (hVps22)	SNF8;EAP30	SNF8	28864	3D-structure;Alternative splicing;Coiled coil;Cytoplasm;Endosome;Membrane;Methylation;Nucleus;Protein transport;Reference proteome;Transcription;Transcription regulation;Transport	SUBCELLULAR LOCATION: Cytoplasm. Endosome membrane. Nucleus {ECO:0000305}. Late endosome membrane. Note=Recruited to the endosome membrane to participate in vesicle formation.	cytoplasm [GO:0005737]; cytosol [GO:0005829]; endosome membrane [GO:0010008]; ESCRT II complex [GO:0000814]; extracellular exosome [GO:0070062]; late endosome membrane [GO:0031902]; membrane [GO:0016020]; nucleoplasm [GO:0005654]; nucleus [GO:0005634]; perinuclear region of cytoplasm [GO:0048471]; plasma membrane [GO:0005886]; recycling endosome [GO:0055037]; transcription regulator complex [GO:0005667]	Cytosol	Endosome;Nucleus;Cytoplasm;Membrane;Vesicular exosome;Unknown	0.29;0.24;0.24;0.12;0.06;0.06				yes	yes
Q96H22	CENPN_HUMAN	Centromere protein N (CENP-N) (Interphase centromere complex protein 32)	CENPN;C16orf60;ICEN32;BM-309	CENPN	39555	3D-structure;Alternative splicing;Centromere;Chromosome;Kinetochore;Nucleus;Phosphoprotein;Reference proteome	SUBCELLULAR LOCATION: Nucleus. Chromosome, centromere, kinetochore. Note=Localizes exclusively in the kinetochore domain of centromeres. Kinetochore-bound levels decrease when cells enter mitosis and increase again when cells exit mitosis.	cytosol [GO:0005829]; kinetochore [GO:0000776]; nucleoplasm [GO:0005654]	Nucleoplasm	Nucleus;Cytoplasm	0.86;0.14				yes	yes
Q96H35	RBM18_HUMAN	Probable RNA-binding protein 18 (RNA-binding motif protein 18)	RBM18	RBM18	21649	Reference proteome;RNA-binding		cytosol [GO:0005829]; intercellular bridge [GO:0045171]; nucleoplasm [GO:0005654]	Nucleoplasm	Nucleus;Cell junction;Cytoplasm	0.33;0.33;0.33				yes	yes
Q96H86	ZN764_HUMAN	Zinc finger protein 764	ZNF764	ZNF764	44943	Alternative splicing;DNA-binding;Metal-binding;Nucleus;Reference proteome;Repeat;Transcription;Transcription regulation;Zinc;Zinc-finger	SUBCELLULAR LOCATION: Nucleus {ECO:0000305}.	nucleus [GO:0005634]	Cytosol	Nucleus	1				yes	yes
Q96HA7	TONSL_HUMAN	Tonsoku-like protein (Inhibitor of kappa B-related protein) (I-kappa-B-related protein) (IkappaBR) (NF-kappa-B inhibitor-like protein 2) (Nuclear factor of kappa light polypeptide gene enhancer in B-cells inhibitor-like 2)	TONSL;IKBR;NFKBIL2	TONSL	150929	3D-structure;Alternative splicing;ANK repeat;Chromatin regulator;Chromosome;Cytoplasm;Disease variant;DNA damage;DNA repair;Dwarfism;Leucine-rich repeat;Methylation;Nucleus;Phosphoprotein;Reference proteome;Repeat;TPR repeat	SUBCELLULAR LOCATION: Nucleus {ECO:0000269|PubMed:21055983, ECO:0000269|PubMed:21055984, ECO:0000269|PubMed:9242696}. Chromosome {ECO:0000269|PubMed:21055983, ECO:0000269|PubMed:21055984, ECO:0000269|PubMed:26527279, ECO:0000269|PubMed:27338793, ECO:0000269|PubMed:29478807}. Cytoplasm {ECO:0000269|PubMed:7738005}. Note=Mainly nuclear (PubMed:21055983, PubMed:21055984). Localizes to DNA damage sites, accumulates at stressed replication forks (PubMed:21055983, PubMed:21055984, PubMed:26527279, PubMed:27338793). Recruited to stalled or collapsed replication forks following histone replacement by histone chaperones ASF1A and the CAF-1 complex: TONSL acts as histone reader that recognizes and binds newly synthesized histones (PubMed:29478807). {ECO:0000269|PubMed:21055983, ECO:0000269|PubMed:21055984, ECO:0000269|PubMed:26527279, ECO:0000269|PubMed:27338793, ECO:0000269|PubMed:29478807}.	cytoplasm [GO:0005737]; nuclear body [GO:0016604]; nuclear replication fork [GO:0043596]; nucleoplasm [GO:0005654]; site of double-strand break [GO:0035861]	Nucleoplasm	Nucleus;Cytoplasm;Unknown	0.63;0.25;0.13				yes	yes
Q96HA8	NTAQ1_HUMAN	Protein N-terminal glutamine amidohydrolase (EC 3.5.1.122) (Protein NH2-terminal glutamine deamidase) (N-terminal Gln amidase) (Nt(Q)-amidase) (WDYHV motif-containing protein 1)	NTAQ1;C8orf32;WDYHV1	NTAQ1	23680	3D-structure;Alternative splicing;Cytoplasm;Hydrolase;Nucleus;Reference proteome	SUBCELLULAR LOCATION: Cytoplasm, cytosol {ECO:0000250|UniProtKB:Q80WB5}. Nucleus {ECO:0000250|UniProtKB:Q80WB5}.	cytosol [GO:0005829]; nucleus [GO:0005634]	Nucleoplasm	Cytoplasm;Nucleus	0.6;0.4				yes	yes
Q96HR8	NAF1_HUMAN	H/ACA ribonucleoprotein complex non-core subunit NAF1 (hNAF1)	NAF1	NAF1	53717	3D-structure;Acetylation;Alternative splicing;Cytoplasm;Isopeptide bond;Nucleus;Phosphoprotein;Reference proteome;Ribonucleoprotein;Ribosome biogenesis;RNA-binding;rRNA processing;Ubl conjugation	SUBCELLULAR LOCATION: Cytoplasm. Nucleus. Note=Shuttles between the cytoplasm and the nucleus. Absent from the nucleolus (By similarity). {ECO:0000250}.	cytoplasm [GO:0005737]; nucleoplasm [GO:0005654]; sno(s)RNA-containing ribonucleoprotein complex [GO:0005732]	Nucleoplasm	Nucleus;Cytoplasm;Nucleolus	0.4;0.4;0.2				yes	yes
Q96I24	FUBP3_HUMAN	Far upstream element-binding protein 3 (FUSE-binding protein 3)	FUBP3;FBP3	FUBP3	61640	Acetylation;Alternative splicing;Direct protein sequencing;DNA-binding;Isopeptide bond;Nucleus;Phosphoprotein;Reference proteome;Repeat;Transcription;Transcription regulation;Ubl conjugation	SUBCELLULAR LOCATION: Nucleus {ECO:0000305}.	cytoplasm [GO:0005737]; membrane [GO:0016020]; nucleus [GO:0005634]	Nucleoplasm	Nucleus;Cytoplasm;Membrane	0.5;0.25;0.25				yes	yes
Q96I76	GPTC3_HUMAN	G patch domain-containing protein 3	GPATCH3;GPATC3	GPATCH3	59338	Cytoplasm;Disease variant;Glaucoma;Nucleus;Reference proteome;Transcription;Transcription regulation	SUBCELLULAR LOCATION: Nucleus {ECO:0000269|PubMed:28397860}. Cytoplasm {ECO:0000269|PubMed:28397860}.	cytoplasm [GO:0005737]; cytosol [GO:0005829]; nucleoplasm [GO:0005654]; nucleus [GO:0005634]	Nucleoplasm	Cytoplasm;Nucleus	0.5;0.5				yes	yes
Q96IU2	ZBED3_HUMAN	Zinc finger BED domain-containing protein 3 (Axin-interacting protein)	ZBED3	ZBED3	25132	Cytoplasm;Membrane;Metal-binding;Reference proteome;Secreted;Wnt signaling pathway;Zinc;Zinc-finger	SUBCELLULAR LOCATION: Cytoplasm {ECO:0000250|UniProtKB:Q9D0L1}. Membrane {ECO:0000250|UniProtKB:Q9D0L1}. Secreted {ECO:0000269|PubMed:24283382}.	chromatin [GO:0000785]; cytoplasm [GO:0005737]; cytosol [GO:0005829]; extracellular space [GO:0005615]; membrane [GO:0016020]	Plasma membrane	Cytoplasm;Membrane;Extracellular;Nucleus	0.38;0.25;0.25;0.13				yes	yes
Q96IU4	ABHEB_HUMAN	Putative protein-lysine deacylase ABHD14B (EC 2.3.1.-) (Alpha/beta hydrolase domain-containing protein 14B) (Abhydrolase domain-containing protein 14B) (CCG1-interacting factor B)	ABHD14B;CIB	ABHD14B	22346	3D-structure;Acetylation;Acyltransferase;Alternative splicing;Cytoplasm;Nucleus;Phosphoprotein;Reference proteome;Transferase	SUBCELLULAR LOCATION: Cytoplasm {ECO:0000269|PubMed:11053859, ECO:0000269|PubMed:14672934, ECO:0000269|PubMed:31478652}. Nucleus {ECO:0000269|PubMed:11053859, ECO:0000269|PubMed:14672934, ECO:0000269|PubMed:31478652}. Note=Predominantly cytoplasmic. {ECO:0000269|PubMed:14672934}.	cytoplasm [GO:0005737]; cytosol [GO:0005829]; extracellular exosome [GO:0070062]; nucleolus [GO:0005730]; nucleoplasm [GO:0005654]; nucleus [GO:0005634]	Nucleoli	Nucleus;Cytoplasm;Nucleolus;Vesicular exosome	0.38;0.38;0.13;0.13				yes	yes
Q96IY1	NSL1_HUMAN	Kinetochore-associated protein NSL1 homolog	NSL1;C1orf48;DC31;DC8;MIS14	NSL1	32162	3D-structure;Alternative splicing;Cell cycle;Cell division;Centromere;Chromosome;Chromosome partition;Kinetochore;Mitosis;Nucleus;Phosphoprotein;Reference proteome	SUBCELLULAR LOCATION: Nucleus {ECO:0000269|PubMed:15502821, ECO:0000269|PubMed:16585270}. Chromosome, centromere, kinetochore {ECO:0000269|PubMed:15502821, ECO:0000269|PubMed:16585270}. Note=Associated with the kinetochore (PubMed:15502821, PubMed:16585270).	cytosol [GO:0005829]; kinetochore [GO:0000776]; MIS12/MIND type complex [GO:0000444]; NMS complex [GO:0031617]; nuclear speck [GO:0016607]	Nuclear speckles	Nucleus;Unknown;Cytoplasm	0.67;0.22;0.11				yes	yes
Q96IZ0	PAWR_HUMAN	PRKC apoptosis WT1 regulator protein (Prostate apoptosis response 4 protein) (Par-4)	PAWR;PAR4	PAWR	36568	3D-structure;Apoptosis;Coiled coil;Cytoplasm;Nucleus;Phosphoprotein;Reference proteome;Transcription;Transcription regulation	SUBCELLULAR LOCATION: Cytoplasm. Nucleus. Note=Mainly cytoplasmic in absence of apoptosis signal and in normal cells. Nuclear in most cancer cell lines. Nuclear entry seems to be essential but not sufficient for apoptosis (By similarity). Nuclear localization includes nucleoplasm and PML nuclear bodies. {ECO:0000250}.	actin cytoskeleton [GO:0015629]; chromatin [GO:0000785]; cytoplasm [GO:0005737]; nucleus [GO:0005634]; plasma membrane [GO:0005886]	Actin filaments;Plasma membrane	Nucleus;Cytoplasm;Membrane;Actin cytoskeleton	0.43;0.29;0.14;0.14				yes	yes
Q96IZ5	RBM41_HUMAN	RNA-binding protein 41 (RNA-binding motif protein 41)	RBM41	RBM41	47100	3D-structure;Alternative splicing;Phosphoprotein;Reference proteome;RNA-binding		U12-type spliceosomal complex [GO:0005689]	Cytosol;Nuclear speckles	Nucleus	1				yes	yes
Q96IZ7	RSRC1_HUMAN	Serine/Arginine-related protein 53 (SRrp53) (Arginine/serine-rich coiled-coil protein 1)	RSRC1;SRRP53;BM-011	RSRC1	38677	Alternative splicing;Coiled coil;Cytoplasm;Disease variant;Intellectual disability;mRNA processing;mRNA splicing;Nucleus;Phosphoprotein;Reference proteome	SUBCELLULAR LOCATION: Nucleus {ECO:0000250}. Nucleus speckle {ECO:0000250}. Cytoplasm {ECO:0000250}. Note=Shuttles between the nucleus and cytoplasm. {ECO:0000250}.	cytoplasm [GO:0005737]; nuclear speck [GO:0016607]; nucleus [GO:0005634]	Nuclear speckles	Nucleus;Cytoplasm	0.67;0.33				yes	yes
Q96J02	ITCH_HUMAN	E3 ubiquitin-protein ligase Itchy homolog (Itch) (EC 2.3.2.26) (Atrophin-1-interacting protein 4) (AIP4) (HECT-type E3 ubiquitin transferase Itchy homolog) (NFE2-associated polypeptide 1) (NAPP1)	ITCH	ITCH	102803	3D-structure;Acetylation;Alternative splicing;Antiviral defense;Apoptosis;Cell membrane;Cytoplasm;Direct protein sequencing;Endosome;Host-virus interaction;Immunity;Innate immunity;Membrane;Nucleus;Phosphoprotein;Reference proteome;Repeat;Transferase;Ubl conjugation;Ubl conjugation pathway	SUBCELLULAR LOCATION: Cell membrane {ECO:0000269|PubMed:14602072}; Peripheral membrane protein {ECO:0000305|PubMed:14602072}; Cytoplasmic side {ECO:0000305|PubMed:14602072}. Cytoplasm {ECO:0000269|PubMed:14602072}. Nucleus {ECO:0000269|PubMed:20858735}. Early endosome membrane {ECO:0000269|PubMed:14602072, ECO:0000269|PubMed:23146885, ECO:0000269|PubMed:24790097}; Peripheral membrane protein {ECO:0000305|PubMed:14602072, ECO:0000305|PubMed:23146885, ECO:0000305|PubMed:24790097}; Cytoplasmic side {ECO:0000305|PubMed:14602072, ECO:0000305|PubMed:23146885, ECO:0000305|PubMed:24790097}. Endosome membrane {ECO:0000269|PubMed:23146885}; Peripheral membrane protein {ECO:0000305|PubMed:23146885}; Cytoplasmic side {ECO:0000305|PubMed:23146885}. Note=May be recruited to exosomes by NDFIP1 (PubMed:18819914). Localizes to plasma membrane upon CXCL12 stimulation where it co-localizes with CXCL4 (PubMed:14602072). Localization to early endosomes is increased upon CXCL12 stimulation where it co-localizes with DTX3L and CXCL4 (PubMed:24790097). {ECO:0000269|PubMed:14602072, ECO:0000269|PubMed:18819914, ECO:0000269|PubMed:24790097}.	cell cortex [GO:0005938]; cytoplasm [GO:0005737]; cytoplasmic vesicle [GO:0031410]; cytosol [GO:0005829]; early endosome membrane [GO:0031901]; extracellular exosome [GO:0070062]; intracellular membrane-bounded organelle [GO:0043231]; membrane [GO:0016020]; nucleoplasm [GO:0005654]; plasma membrane [GO:0005886]; protein-containing complex [GO:0032991]	Nucleoplasm	Membrane;Cytoplasm;Endosome;Nucleus;Unknown;Vesicular exosome;Vesicle;Cell cortex	0.32;0.27;0.14;0.09;0.05;0.05;0.05;0.05				yes	yes
Q96JB5	CK5P3_HUMAN	CDK5 regulatory subunit-associated protein 3 (CDK5 activator-binding protein C53) (LXXLL/leucine-zipper-containing ARF-binding protein) (Protein HSF-27)	CDK5RAP3;IC53;LZAP;MSTP016;OK/SW-cl.114;PP1553	CDK5RAP3	56921	Alternative splicing;Cytoplasm;Cytoskeleton;Host-virus interaction;Isopeptide bond;Nucleus;Phosphoprotein;Reference proteome;Ubl conjugation	SUBCELLULAR LOCATION: Nucleus {ECO:0000269|PubMed:16173922}. Cytoplasm {ECO:0000269|PubMed:15790566, ECO:0000269|PubMed:16173922, ECO:0000269|PubMed:19223857}. Cytoplasm, cytoskeleton, microtubule organizing center, centrosome {ECO:0000269|PubMed:19223857}. Note=Colocalizes and associates with microtubules. {ECO:0000269|PubMed:23478299}.	centrosome [GO:0005813]; cytoplasm [GO:0005737]; cytosol [GO:0005829]; intracellular membrane-bounded organelle [GO:0043231]; membrane [GO:0016020]; nucleolus [GO:0005730]; nucleus [GO:0005634]; protein-containing complex [GO:0032991]	Cytosol	Cytoplasm;Microtubule cytoskeleton;Membrane;Nucleus;Unknown;Nucleolus	0.36;0.21;0.14;0.14;0.07;0.07				yes	yes
Q96JI7	SPTCS_HUMAN	Spatacsin (Colorectal carcinoma-associated protein) (Spastic paraplegia 11 protein)	SPG11;KIAA1840	SPG11	278868	Alternative splicing;Amyotrophic lateral sclerosis;Cell projection;Charcot-Marie-Tooth disease;Cytoplasm;Hereditary spastic paraplegia;Neurodegeneration;Neuropathy;Nucleus;Phosphoprotein;Reference proteome	SUBCELLULAR LOCATION: Cytoplasm, cytosol {ECO:0000269|PubMed:17322883}. Nucleus {ECO:0000269|PubMed:17322883}. Cell projection, axon {ECO:0000269|PubMed:24794856}. Cell projection, dendrite {ECO:0000269|PubMed:24794856}. Note=Mainly cytoplasmic. {ECO:0000269|PubMed:17322883}.	axon [GO:0030424]; cytoplasm [GO:0005737]; cytoplasmic vesicle [GO:0031410]; cytosol [GO:0005829]; dendrite [GO:0030425]; lysosomal membrane [GO:0005765]; nucleolus [GO:0005730]; plasma membrane [GO:0005886]; synapse [GO:0045202]	Cytosol;Plasma membrane	Unknown;Cytoplasm;Synapse;Membrane;Nucleolus;Lysosome;Vesicle;Nucleus	0.38;0.25;0.06;0.06;0.06;0.06;0.06;0.06				yes	yes
Q96JM3	CHAP1_HUMAN	Chromosome alignment-maintaining phosphoprotein 1 (Zinc finger protein 828)	CHAMP1;C13orf8;CAMP;CHAMP;KIAA1802;ZNF828	CHAMP1	89099	3D-structure;Acetylation;Centromere;Chromosome;Cytoplasm;Cytoskeleton;Intellectual disability;Isopeptide bond;Kinetochore;Metal-binding;Nucleus;Phosphoprotein;Reference proteome;Ubl conjugation;Zinc;Zinc-finger	SUBCELLULAR LOCATION: Nucleus {ECO:0000269|PubMed:21063390}. Chromosome {ECO:0000269|PubMed:21063390}. Chromosome, centromere, kinetochore {ECO:0000269|PubMed:21063390}. Cytoplasm, cytoskeleton, spindle {ECO:0000269|PubMed:21063390}.	condensed chromosome [GO:0000793]; cytoplasm [GO:0005737]; Flemming body [GO:0090543]; kinetochore [GO:0000776]; nuclear body [GO:0016604]; nucleoplasm [GO:0005654]; nucleus [GO:0005634]; spindle [GO:0005819]	Nucleoplasm	Nucleus;Cytoplasm;Unknown	0.75;0.19;0.06				yes	yes
Q96JP0	FEM1C_HUMAN	Protein fem-1 homolog C (FEM1c) (FEM1-gamma)	FEM1C;KIAA1785	FEM1C	68673	3D-structure;Acetylation;ANK repeat;Reference proteome;Repeat;TPR repeat;Ubl conjugation pathway		Cul2-RING ubiquitin ligase complex [GO:0031462]; cytosol [GO:0005829]; nucleoplasm [GO:0005654]; ubiquitin ligase complex [GO:0000151]	Nucleoplasm	Proteasome;Cytoplasm;Nucleus	0.5;0.25;0.25				yes	yes
Q96JQ2	CLMN_HUMAN	Calmin (Calponin-like transmembrane domain protein)	CLMN;KIAA1188	CLMN	111651	Actin-binding;Membrane;Phosphoprotein;Reference proteome;Repeat;Transmembrane;Transmembrane helix	SUBCELLULAR LOCATION: Membrane {ECO:0000305}; Single-pass type IV membrane protein {ECO:0000305}.	cytoplasm [GO:0005737]; integral component of membrane [GO:0016021]; meiotic nuclear membrane microtubule tethering complex [GO:0034993]; nuclear outer membrane [GO:0005640]	Nuclear bodies	Membrane;Cytoplasm;Nucleus	0.67;0.17;0.17				yes	yes
Q96JY6	PDLI2_HUMAN	PDZ and LIM domain protein 2 (PDZ-LIM protein mystique)	PDLIM2;PP6345	PDLIM2	37459	3D-structure;Alternative splicing;Cytoplasm;Cytoskeleton;LIM domain;Metal-binding;Nucleus;Phosphoprotein;Reference proteome;Zinc	SUBCELLULAR LOCATION: Cytoplasm {ECO:0000269|PubMed:15659642}. Nucleus {ECO:0000269|PubMed:15659642}. Note=May be partially nuclear.; SUBCELLULAR LOCATION: [Isoform 1]: Cytoplasm, cytoskeleton. Note=Colocalizes with beta-1 integrin (ITGB1) and alpha-actinin but not with paxillin (PXN).; SUBCELLULAR LOCATION: [Isoform 2]: Cytoplasm, cytoskeleton.; SUBCELLULAR LOCATION: [Isoform 3]: Nucleus.	adherens junction [GO:0005912]; cortical actin cytoskeleton [GO:0030864]; filamentous actin [GO:0031941]; nucleus [GO:0005634]; stress fiber [GO:0001725]; Z disc [GO:0030018]	Actin filaments;Focal adhesion sites	Cytoplasm;Unknown;Nucleus;Actin cytoskeleton;Sarcomere;Cell junction	0.38;0.19;0.19;0.13;0.06;0.06				yes	yes
Q96JZ2	HSH2D_HUMAN	Hematopoietic SH2 domain-containing protein (Hematopoietic SH2 protein) (Adaptor in lymphocytes of unknown function X)	HSH2D;ALX	HSH2D	39002	3D-structure;Alternative splicing;Cytoplasm;Nucleus;Phosphoprotein;Reference proteome;SH2 domain	SUBCELLULAR LOCATION: Cytoplasm. Nucleus.	cytoplasm [GO:0005737]; nucleus [GO:0005634]	Plasma membrane	Nucleus;Cytoplasm	0.5;0.5				yes	yes
Q96K30	RITA1_HUMAN	RBPJ-interacting and tubulin-associated protein 1 (RBPJ-interacting and tubulin-associated protein)	RITA1;C12orf52;RITA;PSEC0043	RITA1	28619	3D-structure;Alternative splicing;Cytoplasm;Cytoskeleton;Neurogenesis;Notch signaling pathway;Nucleus;Reference proteome	SUBCELLULAR LOCATION: Cytoplasm {ECO:0000269|PubMed:21102556}. Nucleus {ECO:0000269|PubMed:21102556}. Cytoplasm, cytoskeleton, microtubule organizing center, centrosome {ECO:0000269|PubMed:21102556}. Note=Shuttles rapidly between the cytoplasm and the nucleus. The function of centrosome localization is still unclear.	centrosome [GO:0005813]; cytoplasm [GO:0005737]; nucleoplasm [GO:0005654]; nucleus [GO:0005634]	Nucleoplasm	Cytoplasm;Nucleus;Microtubule cytoskeleton	0.4;0.3;0.3				yes	yes
Q96K62	ZBT45_HUMAN	Zinc finger and BTB domain-containing protein 45 (Zinc finger protein 499)	ZBTB45;ZNF499	ZBTB45	54008	DNA-binding;Metal-binding;Neurogenesis;Nucleus;Reference proteome;Repeat;Transcription;Transcription regulation;Zinc;Zinc-finger	SUBCELLULAR LOCATION: Nucleus {ECO:0000305}.	nucleoplasm [GO:0005654]	Cytosol	Nucleus	1				yes	yes
Q96K76	UBP47_HUMAN	Ubiquitin carboxyl-terminal hydrolase 47 (EC 3.4.19.12) (Deubiquitinating enzyme 47) (Ubiquitin thioesterase 47) (Ubiquitin-specific-processing protease 47)	USP47	USP47	157311	Acetylation;Alternative splicing;Cytoplasm;DNA damage;DNA repair;Hydrolase;Phosphoprotein;Protease;Reference proteome;Thiol protease;Ubl conjugation pathway	SUBCELLULAR LOCATION: Cytoplasm {ECO:0000269|PubMed:21362556}.	cytoplasm [GO:0005737]; cytosol [GO:0005829]; nucleoplasm [GO:0005654]; nucleus [GO:0005634]; SCF ubiquitin ligase complex [GO:0019005]	Intermediate filaments	Cytoplasm;Nucleus;Proteasome	0.5;0.33;0.17				yes	yes
Q96K80	ZC3HA_HUMAN	Zinc finger CCCH domain-containing protein 10	ZC3H10;ZC3HDC10	ZC3H10	46052	Coiled coil;Metal-binding;Methylation;Nucleus;Reference proteome;Repeat;RNA-binding;Zinc;Zinc-finger	SUBCELLULAR LOCATION: Nucleus {ECO:0000269|PubMed:28431233}.	cytoplasm [GO:0005737]; nucleoplasm [GO:0005654]	Vesicles	Nucleus;Cytoplasm	0.67;0.33				yes	yes
Q96KB5	TOPK_HUMAN	Lymphokine-activated killer T-cell-originated protein kinase (EC 2.7.12.2) (Cancer/testis antigen 84) (CT84) (MAPKK-like protein kinase) (Nori-3) (PDZ-binding kinase) (Spermatogenesis-related protein kinase) (SPK) (T-LAK cell-originated protein kinase)	PBK;TOPK	PBK	36085	3D-structure;Acetylation;Alternative splicing;ATP-binding;Isopeptide bond;Kinase;Nucleotide-binding;Phosphoprotein;Reference proteome;Serine/threonine-protein kinase;Transferase;Ubl conjugation		nucleus [GO:0005634]	Cytosol	Nucleus	1				yes	yes
Q96KF2	PRAC1_HUMAN	Small nuclear protein PRAC1 (Prostate cancer susceptibility candidate protein 1) (Prostate, rectum and colon expressed gene protein)	PRAC1;C17orf92;PRAC	PRAC1	5959	Nucleus;Reference proteome	SUBCELLULAR LOCATION: Nucleus {ECO:0000269|PubMed:11340635}.	cytosol [GO:0005829]; nucleoplasm [GO:0005654]	Nucleoplasm	Nucleus;Cytoplasm	0.67;0.33				yes	yes
Q96KN3	PKNX2_HUMAN	Homeobox protein PKNOX2 (Homeobox protein PREP-2) (PBX/knotted homeobox 2)	PKNOX2;PREP2	PKNOX2	52028	Alternative splicing;DNA-binding;Homeobox;Nucleus;Reference proteome	SUBCELLULAR LOCATION: Nucleus {ECO:0000255|PROSITE-ProRule:PRU00108, ECO:0000269|PubMed:11549286}.	actin cytoskeleton [GO:0015629]; cytoplasm [GO:0005737]; intercellular bridge [GO:0045171]; microtubule cytoskeleton [GO:0015630]; nucleoplasm [GO:0005654]	Nucleoplasm	Nucleus;Microtubule cytoskeleton;Cell junction;Actin cytoskeleton;Cytoplasm	0.33;0.17;0.17;0.17;0.17				yes	yes
Q96KP4	CNDP2_HUMAN	Cytosolic non-specific dipeptidase (EC 3.4.13.18) (CNDP dipeptidase 2) (Glutamate carboxypeptidase-like protein 1) (Peptidase A) (Threonyl dipeptidase)	CNDP2;CN2;CPGL;HEL-S-13;PEPA	CNDP2	52878	3D-structure;Acetylation;Alternative splicing;Carboxypeptidase;Cytoplasm;Direct protein sequencing;Hydrolase;Manganese;Metal-binding;Metalloprotease;Phosphoprotein;Protease;Reference proteome	SUBCELLULAR LOCATION: Cytoplasm {ECO:0000269|PubMed:12473676, ECO:0000269|PubMed:17121880}.	cytosol [GO:0005829]; extracellular exosome [GO:0070062]; nucleoplasm [GO:0005654]	Cytosol;Nucleoplasm	Cytoplasm;Vesicular exosome;Nucleus	0.5;0.25;0.25				yes	yes
Q96KQ4	ASPP1_HUMAN	Apoptosis-stimulating of p53 protein 1 (Protein phosphatase 1 regulatory subunit 13B)	PPP1R13B;ASPP1;KIAA0771	PPP1R13B	119565	3D-structure;ANK repeat;Apoptosis;Cytoplasm;Methylation;Nucleus;Phosphoprotein;Reference proteome;Repeat;SH3 domain	SUBCELLULAR LOCATION: Cytoplasm {ECO:0000269|PubMed:11684014}. Nucleus {ECO:0000269|PubMed:11684014}. Note=Predominantly cytoplasmic. Some fraction is nuclear.	cytoplasm [GO:0005737]; cytosol [GO:0005829]; nucleoplasm [GO:0005654]; nucleus [GO:0005634]; plasma membrane [GO:0005886]	Nucleoplasm	Nucleus;Cytoplasm;Membrane	0.43;0.43;0.14				yes	yes
Q96KR1	ZFR_HUMAN	Zinc finger RNA-binding protein (hZFR) (M-phase phosphoprotein homolog)	ZFR	ZFR	117012	Acetylation;Chromosome;Cytoplasm;Developmental protein;DNA-binding;Isopeptide bond;Nucleus;Phosphoprotein;Reference proteome;Repeat;RNA-binding;Ubl conjugation	SUBCELLULAR LOCATION: Nucleus {ECO:0000250}. Cytoplasm {ECO:0000250}. Cytoplasmic granule {ECO:0000250}. Chromosome {ECO:0000250}. Note=Associated with chromosome foci in meiotic cells. Localizes in somatodendritic compartment of primary hippocampal neurons. Colocalizes with STAU2 in several cytosolic RNA granules (By similarity). {ECO:0000250}.	chromosome [GO:0005694]; cytoplasm [GO:0005737]; nucleus [GO:0005634]	Nucleoplasm	Nucleus;Cytoplasm	0.57;0.43				yes	yes
Q96KR7	PHAR3_HUMAN	Phosphatase and actin regulator 3 (Scaffold-associated PP1-inhibiting protein) (Scapinin)	PHACTR3;C20orf101;SCAPIN1	PHACTR3	62552	Actin-binding;Alternative splicing;Coiled coil;Nucleus;Phosphoprotein;Protein phosphatase inhibitor;Reference proteome;Repeat	SUBCELLULAR LOCATION: Nucleus matrix. Note=Localized to the nuclear matrix-intermediate filament scaffold. Isoform 2 is also found in some cytoplasmic extensions.	nuclear matrix [GO:0016363]; nucleoplasm [GO:0005654]	Nucleoplasm	Nucleus	1				yes	yes
Q96KS0	EGLN2_HUMAN	Prolyl hydroxylase EGLN2 (EC 1.14.11.-) (Egl nine homolog 2) (EC 1.14.11.29) (Estrogen-induced tag 6) (EIT-6) (HPH-3) (Hypoxia-inducible factor prolyl hydroxylase 1) (HIF-PH1) (HIF-prolyl hydroxylase 1) (HPH-1) (Prolyl hydroxylase domain-containing protein 1) (PHD1)	EGLN2;EIT6	EGLN2	43650	3D-structure;Alternative initiation;Dioxygenase;Iron;Metal-binding;Nucleus;Oxidoreductase;Phosphoprotein;Reference proteome;Ubl conjugation;Vitamin C	SUBCELLULAR LOCATION: Nucleus {ECO:0000269|PubMed:12163023, ECO:0000269|PubMed:12615973, ECO:0000269|PubMed:19339211, ECO:0000269|PubMed:19631610}.	cytoplasm [GO:0005737]; nucleoplasm [GO:0005654]; nucleus [GO:0005634]	Nucleoplasm	Nucleus;Cytoplasm	0.75;0.25				yes	yes
Q96LD4	TRI47_HUMAN	E3 ubiquitin-protein ligase TRIM47 (EC 2.3.2.27) (Gene overexpressed in astrocytoma protein) (RING finger protein 100) (Tripartite motif-containing protein 47)	TRIM47;GOA;RNF100	TRIM47	69532	Acetylation;Alternative splicing;Coiled coil;Cytoplasm;Metal-binding;Methylation;Nucleus;Phosphoprotein;Reference proteome;Transferase;Ubl conjugation pathway;Zinc;Zinc-finger	SUBCELLULAR LOCATION: Cytoplasm {ECO:0000269|PubMed:11511098}. Nucleus {ECO:0000269|PubMed:11511098}.	cytosol [GO:0005829]; nucleus [GO:0005634]	Cytosol	Nucleus;Cytoplasm	0.5;0.5				yes	yes
Q96LI5	CNO6L_HUMAN	CCR4-NOT transcription complex subunit 6-like (EC 3.1.13.4) (Carbon catabolite repressor protein 4 homolog B)	CNOT6L;CCR4B	CNOT6L	63001	3D-structure;Alternative splicing;Cytoplasm;Exonuclease;Hydrolase;Leucine-rich repeat;Magnesium;Metal-binding;mRNA processing;Nuclease;Nucleus;Reference proteome;Repeat;RNA-mediated gene silencing;Transcription;Transcription regulation;Translation regulation	SUBCELLULAR LOCATION: Cytoplasm {ECO:0000269|PubMed:17452450, ECO:0000269|PubMed:21233283}. Nucleus {ECO:0000269|PubMed:21233283}. Note=Predominantly cytoplasmic. {ECO:0000269|PubMed:21233283}.	CCR4-NOT complex [GO:0030014]; cytoplasm [GO:0005737]; cytosol [GO:0005829]; nucleus [GO:0005634]	Cytosol	Cytoplasm;Nucleus;Proteasome	0.5;0.33;0.17				yes	yes
Q96LI6	HSFY1_HUMAN	Heat shock transcription factor, Y-linked (Heat shock transcription factor 2-like protein) (HSF2-like)	HSFY1;HSF2L;HSFY;;HSFY2;HSF2L;HSFY	HSFY1; HSFY2	45107	Alternative splicing;Cytoplasm;DNA-binding;Nucleus;Reference proteome;Transcription;Transcription regulation	SUBCELLULAR LOCATION: Nucleus {ECO:0000269|PubMed:15044259}. Cytoplasm {ECO:0000269|PubMed:15044259}.	chromatin [GO:0000785]; cytosol [GO:0005829]; nucleoplasm [GO:0005654]; nucleus [GO:0005634]	Cytosol;Nucleoplasm	Nucleus;Cytoplasm	0.67;0.33				yes	yes
Q96LI6	HSFY1_HUMAN	Heat shock transcription factor, Y-linked (Heat shock transcription factor 2-like protein) (HSF2-like)	HSFY1;HSF2L;HSFY;;HSFY2;HSF2L;HSFY	HSFY1; HSFY2	45107	Alternative splicing;Cytoplasm;DNA-binding;Nucleus;Reference proteome;Transcription;Transcription regulation	SUBCELLULAR LOCATION: Nucleus {ECO:0000269|PubMed:15044259}. Cytoplasm {ECO:0000269|PubMed:15044259}.	chromatin [GO:0000785]; cytosol [GO:0005829]; nucleoplasm [GO:0005654]; nucleus [GO:0005634]	Cytosol;Nucleoplasm	Nucleus;Cytoplasm	0.67;0.33				yes	yes
Q96LK0	CEP19_HUMAN	Centrosomal protein of 19 kDa (Cep19)	CEP19;C3orf34;HSD5	CEP19	19166	Cell projection;Cilium;Cilium biogenesis/degradation;Cytoplasm;Cytoskeleton;Obesity;Reference proteome	SUBCELLULAR LOCATION: Cytoplasm, cytoskeleton, microtubule organizing center, centrosome, centriole {ECO:0000269|PubMed:21399614, ECO:0000269|PubMed:28428259, ECO:0000269|PubMed:28625565, ECO:0000269|PubMed:28659385}. Cytoplasm, cytoskeleton, spindle pole {ECO:0000269|PubMed:21399614}. Cytoplasm, cytoskeleton, cilium basal body {ECO:0000269|PubMed:24268657, ECO:0000269|PubMed:28428259, ECO:0000269|PubMed:28625565, ECO:0000269|PubMed:28659385}. Note=Associates with the mother centriole in early interphase. Localizes to spindle poles during mitosis, and to distinct foci oriented towards the midbody at telophase (PubMed:21399614). Localizes slightly apical to the subdistal appendage on the mother centriole, but below the distal appendage (PubMed:28625565, PubMed:28659385). {ECO:0000269|PubMed:21399614, ECO:0000269|PubMed:28625565}.	centriole [GO:0005814]; centrosome [GO:0005813]; ciliary basal body [GO:0036064]; cilium [GO:0005929]; cytoplasm [GO:0005737]; nucleoplasm [GO:0005654]; spindle pole [GO:0000922]	Centrosome	Cytoplasm;Microtubule cytoskeleton;Motile parts;Nucleus;Unknown	0.5;0.28;0.11;0.06;0.06				yes	yes
Q96LM6	TEX37_HUMAN	Testis-expressed sequence 37 protein (Testis-specific conserved protein of 21 kDa)	TEX37;C2orf51;TSC21	TEX37	20615	Cytoplasm;Nucleus;Reference proteome	SUBCELLULAR LOCATION: Nucleus {ECO:0000250|UniProtKB:Q9DAG4}. Cytoplasm {ECO:0000269|PubMed:26168773}. Note=Present in the germ cell lineage at all stages (PubMed:26168773). {ECO:0000269|PubMed:26168773}.	cytoplasm [GO:0005737]; cytosol [GO:0005829]; nucleus [GO:0005634]	Cytosol	Cytoplasm;Nucleus	0.6;0.4				yes	yes
Q96LT7	CI072_HUMAN	Guanine nucleotide exchange factor C9orf72	C9orf72;DENND9;DENNL72	C9orf72	54328	3D-structure;Alternative splicing;Amyotrophic lateral sclerosis;Autophagy;Cell projection;Cytoplasm;Cytoplasmic vesicle;Endosome;Guanine-nucleotide releasing factor;Lysosome;Membrane;Neurodegeneration;Nucleus;Reference proteome;Secreted;Synapse	SUBCELLULAR LOCATION: Nucleus {ECO:0000269|PubMed:21944779, ECO:0000269|PubMed:27037575}. Cytoplasm {ECO:0000269|PubMed:21944778, ECO:0000269|PubMed:27037575, ECO:0000269|PubMed:27193190}. Cytoplasm, P-body {ECO:0000269|PubMed:27037575}. Cytoplasm, Stress granule {ECO:0000269|PubMed:27037575}. Endosome {ECO:0000269|PubMed:24549040}. Lysosome {ECO:0000269|PubMed:24549040, ECO:0000269|PubMed:27559131}. Cytoplasmic vesicle, autophagosome {ECO:0000269|PubMed:24549040}. Secreted {ECO:0000269|PubMed:24549040}. Cell projection, axon {ECO:0000269|PubMed:27723745}. Cell projection, growth cone {ECO:0000269|PubMed:27723745}. Perikaryon {ECO:0000250|UniProtKB:Q6DFW0}. Note=Detected in the cytoplasm of neurons from brain tissue (PubMed:21944778). Detected in the nucleus in fibroblasts (PubMed:21944779). During corticogenesis, transitions from being predominantly cytoplasmic to a more even nucleocytoplasmic distribution (By similarity). {ECO:0000250|UniProtKB:Q6DFW0, ECO:0000269|PubMed:21944778, ECO:0000269|PubMed:21944779, ECO:0000269|PubMed:27037575}.; SUBCELLULAR LOCATION: [Isoform 1]: Perikaryon {ECO:0000269|PubMed:26174152}. Cell projection, dendrite {ECO:0000269|PubMed:26174152}. Presynapse {ECO:0000250|UniProtKB:Q6DFW0}. Postsynapse {ECO:0000250|UniProtKB:Q6DFW0}. Note=Expressed diffusely throughout the cytoplasm and dendritic processes of cerebellar Purkinje cells. Also expressed diffusely throughout the cytoplasm of spinal motor neurons. {ECO:0000269|PubMed:26174152}.; SUBCELLULAR LOCATION: [Isoform 2]: Nucleus membrane {ECO:0000269|PubMed:26174152}; Peripheral membrane protein {ECO:0000305}. Nucleus {ECO:0000269|PubMed:26174152}. Note=Detected at the nuclear membrane of cerebellar Purkinje cells and spinal motor neurons. Also shows diffuse nuclear expression in spinal motor neurons. {ECO:0000269|PubMed:26174152}.	anchoring junction [GO:0070161]; autophagosome [GO:0005776]; axonal growth cone [GO:0044295]; cytoplasm [GO:0005737]; cytoplasmic stress granule [GO:0010494]; cytosol [GO:0005829]; dendrite [GO:0030425]; endosome [GO:0005768]; extracellular space [GO:0005615]; Flemming body [GO:0090543]; guanyl-nucleotide exchange factor complex [GO:0032045]; intracellular membrane-bounded organelle [GO:0043231]; lysosome [GO:0005764]; main axon [GO:0044304]; nuclear membrane [GO:0031965]; nucleus [GO:0005634]; P-body [GO:0000932]; perikaryon [GO:0043204]; postsynapse [GO:0098794]; presynapse [GO:0098793]	Cytosol;Vesicles	Unknown;Cytoplasm;Nucleus;Synapse;Membrane;Extracellular;Autophagosome;Lysosome;Endosome;Vesicle	0.39;0.17;0.11;0.09;0.04;0.04;0.04;0.04;0.04;0.02				yes	yes
Q96M02	CJ090_HUMAN	(E2-independent) E3 ubiquitin-conjugating enzyme FATS (EC 2.3.2.-) (Centrosomal protein C10orf90) (E2/E3 hybrid ubiquitin-protein ligase FATS) (Fragile-site associated tumor suppressor homolog) (FATS)	C10orf90;FATS	C10orf90	77910	Alternative splicing;Cytoplasm;Cytoskeleton;Reference proteome;Transferase;Tumor suppressor;Ubl conjugation pathway	SUBCELLULAR LOCATION: Cytoplasm {ECO:0000269|PubMed:20844083}. Cytoplasm, cytoskeleton, microtubule organizing center, centrosome {ECO:0000269|PubMed:20844083}. Note=Localizes to the actin cytoskeleton in a proportion of cells. Colocalizes with centriolar acetylated tubulin. {ECO:0000269|PubMed:20844083}.	actin cytoskeleton [GO:0015629]; centriole [GO:0005814]; centrosome [GO:0005813]; cytoplasm [GO:0005737]; cytosol [GO:0005829]; nucleoplasm [GO:0005654]; plasma membrane [GO:0005886]	Cytosol;Nucleoplasm;Plasma membrane	Cytoplasm;Microtubule cytoskeleton;Membrane;Nucleus;Actin cytoskeleton	0.42;0.33;0.08;0.08;0.08				yes	yes
Q96M11	HYLS1_HUMAN	Centriolar and ciliogenesis-associated protein HYLS1 (Hydrolethalus syndrome protein 1)	HYLS1;HLS	HYLS1	34359	Cell projection;Ciliopathy;Cilium biogenesis/degradation;Cytoplasm;Cytoskeleton;Disease variant;Phosphoprotein;Reference proteome	SUBCELLULAR LOCATION: Cytoplasm {ECO:0000269|PubMed:15843405}. Cell projection, cilium {ECO:0000250|UniProtKB:A0A1L8ER70, ECO:0000250|UniProtKB:Q95X94}. Cytoplasm, cytoskeleton, microtubule organizing center, centrosome {ECO:0000269|PubMed:14654843}. Cytoplasm, cytoskeleton, microtubule organizing center, centrosome, centriole {ECO:0000250|UniProtKB:A0A1L8ER70, ECO:0000250|UniProtKB:Q95X94}.	centriole [GO:0005814]; centrosome [GO:0005813]; cilium [GO:0005929]; cytoplasm [GO:0005737]; cytosol [GO:0005829]; non-motile cilium [GO:0097730]; nucleus [GO:0005634]; plasma membrane [GO:0005886]	Cytosol;Plasma membrane	Microtubule cytoskeleton;Cytoplasm;Motile parts;Unknown;Membrane;Nucleus	0.35;0.35;0.1;0.1;0.05;0.05				yes	yes
Q96M94	KLH15_HUMAN	Kelch-like protein 15	KLHL15;KIAA1677	KLHL15	69775	Direct protein sequencing;Intellectual disability;Kelch repeat;Nucleus;Reference proteome;Repeat;Ubl conjugation pathway	SUBCELLULAR LOCATION: Nucleus {ECO:0000269|PubMed:27561354}.	Cul3-RING ubiquitin ligase complex [GO:0031463]; nucleus [GO:0005634]	Cytosol	Nucleus;Unknown	0.67;0.33				yes	yes
Q96MB7	HARB1_HUMAN	Putative nuclease HARBI1 (EC 3.1.-.-) (Harbinger transposase-derived nuclease)	HARBI1;C11orf77	HARBI1	39146	Cytoplasm;Hydrolase;Metal-binding;Nuclease;Nucleus;Reference proteome	SUBCELLULAR LOCATION: Nucleus {ECO:0000269|PubMed:18339812}. Cytoplasm {ECO:0000269|PubMed:18339812}. Note=Interaction with NAIF1 promotes translocation to the nucleus.	centriolar satellite [GO:0034451]; cytosol [GO:0005829]; nucleus [GO:0005634]; plasma membrane [GO:0005886]	Cytosol;Plasma membrane	Cytoplasm;Nucleus;Membrane	0.5;0.33;0.17				yes	yes
Q96MF2	STAC3_HUMAN	SH3 and cysteine-rich domain-containing protein 3	STAC3	STAC3	41507	3D-structure;Alternative splicing;Cell membrane;Cytoplasm;Disease variant;Membrane;Metal-binding;Reference proteome;Repeat;SH3 domain;Zinc;Zinc-finger	SUBCELLULAR LOCATION: Cytoplasm {ECO:0000250|UniProtKB:Q8BZ71}. Cell membrane, sarcolemma {ECO:0000250|UniProtKB:Q8BZ71}; Peripheral membrane protein {ECO:0000250|UniProtKB:Q8BZ71}; Cytoplasmic side {ECO:0000250|UniProtKB:Q8BZ71}. Cell membrane, sarcolemma, T-tubule {ECO:0000250|UniProtKB:Q8BZ71}. Note=Co-localizes with CACNA1S and CACNA1C on T-tubules. {ECO:0000250|UniProtKB:Q8BZ71}.	cytosol [GO:0005829]; extrinsic component of cytoplasmic side of plasma membrane [GO:0031234]; nucleoplasm [GO:0005654]; synapse [GO:0045202]; T-tubule [GO:0030315]; voltage-gated calcium channel complex [GO:0005891]	Nucleoplasm	Membrane;Cytoplasm;Synapse;Nucleus	0.64;0.21;0.07;0.07				yes	yes
Q96MH2	HEXI2_HUMAN	Protein HEXIM2 (Hexamethylene bis-acetamide-inducible protein 2)	HEXIM2;L3	HEXIM2	32419	Coiled coil;Nucleus;Phosphoprotein;Reference proteome;Repressor;Transcription;Transcription regulation	SUBCELLULAR LOCATION: Nucleus {ECO:0000269|PubMed:15994294}.	cytoplasm [GO:0005737]; cytosol [GO:0005829]; nuclear speck [GO:0016607]; nucleoplasm [GO:0005654]; nucleus [GO:0005634]	Nuclear speckles;Nucleoplasm	Nucleus;Cytoplasm	0.67;0.33				yes	yes
Q96MN9	ZN488_HUMAN	Zinc finger protein 488	ZNF488	ZNF488	36962	Alternative splicing;DNA-binding;Metal-binding;Neurogenesis;Nucleus;Reference proteome;Repeat;Repressor;Transcription;Transcription regulation;Zinc;Zinc-finger	SUBCELLULAR LOCATION: Nucleus {ECO:0000250|UniProtKB:Q5HZG9}.	nucleus [GO:0005634]	Cytosol;Nucleoplasm	Nucleus	1				yes	yes
Q96MT3	PRIC1_HUMAN	Prickle-like protein 1 (REST/NRSF-interacting LIM domain protein 1)	PRICKLE1;RILP	PRICKLE1	94300	Cytoplasm;Disease variant;Epilepsy;LIM domain;Lipoprotein;Membrane;Metal-binding;Methylation;Neurodegeneration;Nucleus;Phosphoprotein;Prenylation;Reference proteome;Repeat;Zinc	SUBCELLULAR LOCATION: Nucleus membrane {ECO:0000269|PubMed:14645515}. Cytoplasm, cytosol {ECO:0000269|PubMed:14645515}. Note=A smaller amount is detected in the cytosol.	cytosol [GO:0005829]; nuclear membrane [GO:0031965]; nucleus [GO:0005634]	Nucleoplasm	Cytoplasm;Nucleus	0.5;0.5				yes	yes
Q96MX0	CKLF3_HUMAN	CKLF-like MARVEL transmembrane domain-containing protein 3 (Chemokine-like factor superfamily member 3)	CMTM3;CKLFSF3	CMTM3	19714	Alternative splicing;Chemotaxis;Cytokine;Membrane;Reference proteome;Transmembrane;Transmembrane helix	SUBCELLULAR LOCATION: Membrane; Multi-pass membrane protein.	cytoplasmic vesicle [GO:0031410]; cytosol [GO:0005829]; extracellular space [GO:0005615]; integral component of membrane [GO:0016021]; nuclear membrane [GO:0031965]	Nucleoplasm	Membrane;Nucleus;Extracellular;Vesicle;Cytoplasm	0.43;0.14;0.14;0.14;0.14				yes	yes
Q96MY1	NOL4L_HUMAN	Nucleolar protein 4-like	NOL4L;C20orf112;C20orf113	NOL4L	47215	Alternative splicing;Phosphoprotein;Reference proteome		cytosol [GO:0005829]; nucleoplasm [GO:0005654]	Nucleoplasm	Nucleus;Cytoplasm	0.5;0.5				yes	yes
Q96N77	ZN641_HUMAN	Zinc finger protein 641	ZNF641	ZNF641	49528	Alternative splicing;DNA-binding;Metal-binding;Nucleus;Phosphoprotein;Reference proteome;Repeat;Transcription;Transcription regulation;Zinc;Zinc-finger	SUBCELLULAR LOCATION: Nucleus {ECO:0000269|PubMed:16343441}.	cytosol [GO:0005829]; nucleoplasm [GO:0005654]; nucleus [GO:0005634]	Nucleoplasm	Nucleus;Cytoplasm	0.75;0.25				yes	yes
Q96N96	SPT13_HUMAN	Spermatogenesis-associated protein 13 (APC-stimulated guanine nucleotide exchange factor 2) (Asef2)	SPATA13	SPATA13	74820	Alternative splicing;Cell membrane;Cell projection;Cytoplasm;Guanine-nucleotide releasing factor;Membrane;Phosphoprotein;Reference proteome;SH3 domain	SUBCELLULAR LOCATION: Cytoplasm. Cell projection, filopodium. Cell projection, lamellipodium. Cell projection, ruffle membrane. Note=Accumulates in the lamellipodium and ruffle membrane in response to hepatocyte growth factor (HGF) treatment.	cytoplasm [GO:0005737]; cytosol [GO:0005829]; filopodium [GO:0030175]; lamellipodium [GO:0030027]; nucleoplasm [GO:0005654]; ruffle membrane [GO:0032587]	Nucleoplasm	Motile parts;Unknown;Cytoplasm;Membrane;Nucleus	0.31;0.23;0.23;0.15;0.08				yes	yes
Q96NB1	CEP20_HUMAN	Centrosomal protein 20 (FGFR1OP N-terminal-like protein) (FOP-related protein of 20 kDa) (LisH domain-containing protein FOPNL)	CEP20;C16orf63;FOPNL;FOR20;PHSECRG2	CEP20	19778	Alternative splicing;Cell projection;Cilium biogenesis/degradation;Cytoplasm;Cytoskeleton;Phosphoprotein;Reference proteome	SUBCELLULAR LOCATION: Cytoplasm, cytoskeleton, microtubule organizing center, centrosome, centriole {ECO:0000269|PubMed:26643951}. Cell projection, cilium {ECO:0000250}. Cytoplasm, cytoskeleton, cilium basal body {ECO:0000250}. Cytoplasm, cytoskeleton, microtubule organizing center, centrosome {ECO:0000269|PubMed:20551181, ECO:0000269|PubMed:24018379}. Cytoplasmic granule {ECO:0000269|PubMed:20551181}. Cytoplasm, cytoskeleton, microtubule organizing center, centrosome, centriolar satellite {ECO:0000269|PubMed:20551181, ECO:0000269|PubMed:26643951}. Note=Localizes to the centrosome throughout cell cycle progression (PubMed:24018379). Localization to centrioles and pericentriolar satellites may be mediated by KIAA0753/OFIP (PubMed:26643951). {ECO:0000269|PubMed:24018379, ECO:0000269|PubMed:26643951}.	centriolar satellite [GO:0034451]; centriole [GO:0005814]; centrosome [GO:0005813]; ciliary basal body [GO:0036064]; cytoplasm [GO:0005737]; motile cilium [GO:0031514]; nucleoplasm [GO:0005654]	Centrosome	Cytoplasm;Microtubule cytoskeleton;Unknown;Motile parts;Nucleus	0.44;0.33;0.11;0.07;0.04				yes	yes
Q96NG8	ZN582_HUMAN	Zinc finger protein 582	ZNF582	ZNF582	60498	DNA-binding;Metal-binding;Nucleus;Reference proteome;Repeat;Transcription;Transcription regulation;Zinc;Zinc-finger	SUBCELLULAR LOCATION: Nucleus {ECO:0000305}.	nucleus [GO:0005634]	Cytosol	Nucleus	1				yes	yes
Q96NJ6	ZFP3_HUMAN	Zinc finger protein 3 homolog (Zfp-3) (Zinc finger protein 752)	ZFP3;ZNF752	ZFP3	57662	DNA-binding;Isopeptide bond;Metal-binding;Nucleus;Reference proteome;Repeat;Transcription;Transcription regulation;Ubl conjugation;Zinc;Zinc-finger	SUBCELLULAR LOCATION: Nucleus {ECO:0000305}.	nucleus [GO:0005634]	Cytosol;Nucleoplasm	Nucleus	1				yes	yes
Q96NL3	ZN599_HUMAN	Zinc finger protein 599	ZNF599	ZNF599	67492	Alternative splicing;DNA-binding;Metal-binding;Nucleus;Reference proteome;Repeat;Transcription;Transcription regulation;Zinc;Zinc-finger	SUBCELLULAR LOCATION: Nucleus {ECO:0000305}.	nucleus [GO:0005634]	Cytosol;Plasma membrane	Nucleus	1				yes	yes
Q96P26	5NT1B_HUMAN	Cytosolic 5'-nucleotidase 1B (cN1B) (EC 3.1.3.5) (Autoimmune infertility-related protein) (Cytosolic 5'-nucleotidase IB) (cN-IB)	NT5C1B;AIRP;FKSG85	NT5C1B	68804	Alternative splicing;Cytoplasm;Hydrolase;Magnesium;Nucleotide metabolism;Reference proteome	SUBCELLULAR LOCATION: Cytoplasm {ECO:0000250}.	cytosol [GO:0005829]; nucleus [GO:0005634]	Nucleoli;Plasma membrane	Cytoplasm;Nucleus	0.67;0.33				yes	yes
Q96P70	IPO9_HUMAN	Importin-9 (Imp9) (Ran-binding protein 9) (RanBP9)	IPO9;IMP9;KIAA1192;RANBP9;HSPC273	IPO9	115963	3D-structure;Acetylation;Chaperone;Cytoplasm;Direct protein sequencing;Nucleus;Protein transport;Reference proteome;Transport	SUBCELLULAR LOCATION: Cytoplasm {ECO:0000269|PubMed:11823430}. Nucleus {ECO:0000269|PubMed:11823430}.	cytoplasm [GO:0005737]; cytosol [GO:0005829]; membrane [GO:0016020]; nuclear envelope [GO:0005635]	Cytosol	Cytoplasm;Nucleus;Membrane	0.5;0.33;0.17				yes	yes
Q96PC2	IP6K3_HUMAN	Inositol hexakisphosphate kinase 3 (InsP6 kinase 3) (EC 2.7.4.21) (Inositol hexaphosphate kinase 3)	IP6K3;IHPK3	IP6K3	46417	ATP-binding;Cytoplasm;Kinase;Nucleotide-binding;Reference proteome;Transferase	SUBCELLULAR LOCATION: Cytoplasm {ECO:0000269|PubMed:11502751}.	cytoplasm [GO:0005737]; cytosol [GO:0005829]; nucleus [GO:0005634]	Nucleoplasm	Cytoplasm;Nucleus	0.75;0.25				yes	yes
Q96PE3	INP4A_HUMAN	Inositol polyphosphate-4-phosphatase type I A (Inositol polyphosphate 4-phosphatase type I) (Type I inositol 3,4-bisphosphate 4-phosphatase) (EC 3.1.3.66)	INPP4A	INPP4A	109956	Alternative splicing;Cell membrane;Cytoplasm;Endosome;Hydrolase;Lipid metabolism;Membrane;Nucleus;Phosphoprotein;Reference proteome;Synapse	SUBCELLULAR LOCATION: Early endosome membrane {ECO:0000269|PubMed:15716355}. Recycling endosome membrane {ECO:0000269|PubMed:15716355}. Cell membrane {ECO:0000269|PubMed:15716355}. Nucleus {ECO:0000269|PubMed:30071275}. Cytoplasm {ECO:0000269|PubMed:30071275}. Postsynaptic density {ECO:0000250|UniProtKB:Q9EPW0}. Note=Translocates to the plasma membrane upon EGF stimulation (PubMed:15716355). Shuttles between the cytoplasm and the nucleus, depending on the cell cycle stage, with highest amounts detected in the nucleus during the G0/G1phase (PubMed:30071275). {ECO:0000269|PubMed:15716355, ECO:0000269|PubMed:30071275}.	anchoring junction [GO:0070161]; cytoplasm [GO:0005737]; cytosol [GO:0005829]; early endosome membrane [GO:0031901]; nuclear membrane [GO:0031965]; nucleoplasm [GO:0005654]; nucleus [GO:0005634]; plasma membrane [GO:0005886]; postsynaptic density [GO:0014069]; recycling endosome membrane [GO:0055038]	Nuclear membrane;Nucleoplasm	Nucleus;Endosome;Unknown;Cytoplasm;Membrane	0.25;0.25;0.19;0.19;0.13				yes	yes
Q96PK6	RBM14_HUMAN	RNA-binding protein 14 (Paraspeckle protein 2) (PSP2) (RNA-binding motif protein 14) (RRM-containing coactivator activator/modulator) (Synaptotagmin-interacting protein) (SYT-interacting protein)	RBM14;SIP	RBM14	69492	3D-structure;Acetylation;Alternative splicing;Cytoplasm;Immunity;Innate immunity;Isopeptide bond;Nucleus;Phosphoprotein;Reference proteome;Repeat;Repressor;RNA-binding;Transcription;Transcription regulation;Ubl conjugation	SUBCELLULAR LOCATION: Nucleus {ECO:0000269|PubMed:25385835}. Nucleus, nucleolus {ECO:0000269|PubMed:11790299}. Cytoplasm {ECO:0000269|PubMed:25385835}. Note=In punctate subnuclear structures often located adjacent to splicing speckles, called paraspeckles (PubMed:11790299). Cytoplasmic localization is crucial for its function in suppressing the formation of aberrant centriolar protein complexes (PubMed:25385835). {ECO:0000269|PubMed:11790299, ECO:0000269|PubMed:25385835}.	cytoplasm [GO:0005737]; nuclear speck [GO:0016607]; nucleolus [GO:0005730]; nucleoplasm [GO:0005654]; nucleus [GO:0005634]; ribonucleoprotein complex [GO:1990904]; transcription regulator complex [GO:0005667]	Nuclear speckles	Nucleus;Nucleolus;Cytoplasm;Unknown	0.55;0.18;0.18;0.09				yes	yes
Q96PM5	ZN363_HUMAN	RING finger and CHY zinc finger domain-containing protein 1 (EC 2.3.2.27) (Androgen receptor N-terminal-interacting protein) (CH-rich-interacting match with PLAG1) (E3 ubiquitin-protein ligase Pirh2) (RING finger protein 199) (RING-type E3 ubiquitin transferase RCHY1) (Zinc finger protein 363) (p53-induced RING-H2 protein) (hPirh2)	RCHY1;ARNIP;CHIMP;PIRH2;RNF199;ZNF363	RCHY1	30110	3D-structure;Alternative splicing;Cytoplasm;Metal-binding;Nucleus;Phosphoprotein;Reference proteome;Transferase;Ubl conjugation;Ubl conjugation pathway;Zinc;Zinc-finger	SUBCELLULAR LOCATION: Nucleus. Nucleus speckle. Cytoplasm.	cytoplasm [GO:0005737]; cytosol [GO:0005829]; intracellular membrane-bounded organelle [GO:0043231]; nuclear speck [GO:0016607]; nucleoplasm [GO:0005654]; nucleus [GO:0005634]; ubiquitin ligase complex [GO:0000151]	Cytosol	Nucleus;Cytoplasm;Proteasome;Membrane	0.5;0.3;0.1;0.1				yes	yes
Q96PM9	Z385A_HUMAN	Zinc finger protein 385A (Hematopoietic zinc finger protein) (Retinal zinc finger protein)	ZNF385A;HZF;RZF;ZNF385	ZNF385A	40454	Alternative splicing;Cell projection;Cytoplasm;DNA damage;DNA-binding;Metal-binding;Nucleus;Phosphoprotein;Reference proteome;Repeat;RNA-binding;Transcription;Transcription regulation;Translation regulation;Ubl conjugation;Zinc;Zinc-finger	SUBCELLULAR LOCATION: Cytoplasm {ECO:0000269|PubMed:15527981}. Nucleus, nucleolus {ECO:0000269|PubMed:15527981}. Cell projection, dendrite {ECO:0000250}. Note=Detected in dendrites of Purkinje cells and hippocampal neurons. {ECO:0000250}.	cytoplasm [GO:0005737]; dendrite [GO:0030425]; neuronal cell body [GO:0043025]; nucleolus [GO:0005730]; nucleoplasm [GO:0005654]; nucleus [GO:0005634]	Cytosol;Nucleoplasm	Unknown;Nucleus;Cytoplasm;Nucleolus	0.27;0.27;0.27;0.18				yes	yes
Q96PN7	TREF1_HUMAN	Transcriptional-regulating factor 1 (Breast cancer anti-estrogen resistance 2) (Transcriptional-regulating protein 132) (Zinc finger protein rapa) (Zinc finger transcription factor TReP-132)	TRERF1;BCAR2;RAPA;TREP132	TRERF1	132256	Acetylation;Activator;Alternative splicing;DNA-binding;Metal-binding;Nucleus;Phosphoprotein;Reference proteome;Repeat;Transcription;Transcription regulation;Zinc;Zinc-finger	SUBCELLULAR LOCATION: Nucleus {ECO:0000255|PROSITE-ProRule:PRU00512, ECO:0000255|PROSITE-ProRule:PRU00624, ECO:0000269|PubMed:11349124, ECO:0000269|PubMed:16371131}.	cytosol [GO:0005829]; fibrillar center [GO:0001650]; histone deacetylase complex [GO:0000118]; nucleoplasm [GO:0005654]; nucleus [GO:0005634]; transcription regulator complex [GO:0005667]	Nucleoplasm	Nucleus;Cytoplasm;Nucleolus	0.71;0.14;0.14				yes	yes
Q96PU8	QKI_HUMAN	Protein quaking (Hqk) (HqkI)	QKI;HKQ	QKI	37671	3D-structure;Alternative splicing;Cytoplasm;Developmental protein;Differentiation;Methylation;mRNA processing;mRNA splicing;mRNA transport;Nucleus;Phosphoprotein;Reference proteome;RNA-binding;SH3-binding;Translation regulation;Transport	SUBCELLULAR LOCATION: Nucleus {ECO:0000250}. Cytoplasm {ECO:0000250}.	cytoplasm [GO:0005737]; nucleus [GO:0005634]; synapse [GO:0045202]	Nucleoplasm	Cytoplasm;Nucleus;Synapse	0.4;0.4;0.2				yes	yes
Q96PY6	NEK1_HUMAN	Serine/threonine-protein kinase Nek1 (EC 2.7.11.1) (Never in mitosis A-related kinase 1) (NimA-related protein kinase 1) (Renal carcinoma antigen NY-REN-55)	NEK1;KIAA1901	NEK1	142828	3D-structure;Alternative splicing;Amyotrophic lateral sclerosis;ATP-binding;Cell cycle;Cell division;Ciliopathy;Cilium biogenesis/degradation;Cytoplasm;Cytoskeleton;Kinase;Magnesium;Metal-binding;Mitosis;Neurodegeneration;Nucleotide-binding;Nucleus;Phosphoprotein;Reference proteome;Serine/threonine-protein kinase;Transferase;Tyrosine-protein kinase	SUBCELLULAR LOCATION: Nucleus {ECO:0000269|PubMed:15604234, ECO:0000305|PubMed:21211617}. Cytoplasm, cytoskeleton, microtubule organizing center, centrosome {ECO:0000250|UniProtKB:P51954}. Cytoplasm {ECO:0000269|PubMed:18843199}. Note=Associated with the pericentriolar material (PubMed:21211617). Localizes to centrosome during interphase and mitosis (By similarity). Translocated from cytoplasm to discrete nuclear foci at sites of DNA damage (PubMed:15604234). {ECO:0000250|UniProtKB:P51954, ECO:0000269|PubMed:15604234, ECO:0000269|PubMed:21211617}.	centriolar satellite [GO:0034451]; centrosome [GO:0005813]; cytoplasm [GO:0005737]; cytosol [GO:0005829]; nucleoplasm [GO:0005654]; nucleus [GO:0005634]; pericentriolar material [GO:0000242]	Cytosol	Cytoplasm;Microtubule cytoskeleton;Nucleus	0.46;0.31;0.23				yes	yes
Q96PZ2	F111A_HUMAN	Serine protease FAM111A (EC 3.4.21.-)	FAM111A;KIAA1895	FAM111A	70196	Autocatalytic cleavage;Chromosome;Cytoplasm;Disease variant;DNA damage;DNA repair;DNA replication;DNA-binding;Dwarfism;Host-virus interaction;Hydrolase;Isopeptide bond;Nucleus;Phosphoprotein;Protease;Reference proteome;Ubl conjugation	SUBCELLULAR LOCATION: Nucleus {ECO:0000269|PubMed:23093934, ECO:0000269|PubMed:24561620}. Chromosome {ECO:0000269|PubMed:24561620}. Cytoplasm {ECO:0000269|PubMed:23093934}. Note=Mainly localizes to nucleus: colocalizes with PCNA on replication sites. {ECO:0000269|PubMed:24561620}.	chromatin [GO:0000785]; cytoplasm [GO:0005737]; fibrillar center [GO:0001650]; nucleoplasm [GO:0005654]; nucleus [GO:0005634]	Nucleoli fibrillar center;Nucleoplasm	Nucleus;Cytoplasm;Nucleolus	0.63;0.25;0.13				yes	yes
Q96Q15	SMG1_HUMAN	Serine/threonine-protein kinase SMG1 (SMG-1) (hSMG-1) (EC 2.7.11.1) (Lambda/iota protein kinase C-interacting protein) (Lambda-interacting protein) (Nonsense mediated mRNA decay-associated PI3K-related kinase SMG1)	SMG1;ATX;KIAA0421;LIP	SMG1	410501	3D-structure;Acetylation;Alternative splicing;ATP-binding;Cytoplasm;DNA damage;DNA repair;Kinase;Manganese;Metal-binding;Nonsense-mediated mRNA decay;Nucleotide-binding;Nucleus;Phosphoprotein;Reference proteome;Serine/threonine-protein kinase;Transferase	SUBCELLULAR LOCATION: Nucleus {ECO:0000269|PubMed:15175154}. Cytoplasm {ECO:0000269|PubMed:15175154}. Note=Present in the chromatoid body. {ECO:0000250|UniProtKB:Q8BKX6}.	chromatoid body [GO:0033391]; cytoplasm [GO:0005737]; cytosol [GO:0005829]; nucleoplasm [GO:0005654]; nucleus [GO:0005634]; TORC1 complex [GO:0031931]; TORC2 complex [GO:0031932]	Nucleoplasm	Cytoplasm;Nucleus	0.67;0.33				yes	yes
Q96Q40	CDK15_HUMAN	Cyclin-dependent kinase 15 (EC 2.7.11.22) (Amyotrophic lateral sclerosis 2 chromosomal region candidate gene 7 protein) (Cell division protein kinase 15) (Serine/threonine-protein kinase ALS2CR7) (Serine/threonine-protein kinase PFTAIRE-2)	CDK15;ALS2CR7;PFTK2	CDK15	49023	Alternative splicing;ATP-binding;Kinase;Magnesium;Metal-binding;Nucleotide-binding;Reference proteome;Serine/threonine-protein kinase;Transferase		cytoplasm [GO:0005737]; cytosol [GO:0005829]; nucleus [GO:0005634]	Nucleoplasm	Cytoplasm;Nucleus	0.67;0.33				yes	yes
Q96Q42	ALS2_HUMAN	Alsin (Amyotrophic lateral sclerosis 2 chromosomal region candidate gene 6 protein) (Amyotrophic lateral sclerosis 2 protein)	ALS2;ALS2CR6;KIAA1563	ALS2	183634	Acetylation;Alternative splicing;Amyotrophic lateral sclerosis;Guanine-nucleotide releasing factor;Neurodegeneration;Phosphoprotein;Reference proteome;Repeat		centrosome [GO:0005813]; cytoplasm [GO:0005737]; cytosol [GO:0005829]; dendrite [GO:0030425]; dendritic spine [GO:0043197]; early endosome [GO:0005769]; growth cone [GO:0030426]; intracellular membrane-bounded organelle [GO:0043231]; lamellipodium [GO:0030027]; membrane [GO:0016020]; neuronal cell body [GO:0043025]; nucleus [GO:0005634]; postsynaptic density [GO:0014069]; protein-containing complex [GO:0032991]; ruffle [GO:0001726]; vesicle [GO:0031982]	Cytosol;Intermediate filaments	Unknown;Cytoplasm;Motile parts;Membrane;Vesicle;Nucleus;Endosome;Microtubule cytoskeleton	0.31;0.19;0.13;0.13;0.06;0.06;0.06;0.06				yes	yes
Q96Q89	KI20B_HUMAN	Kinesin-like protein KIF20B (Cancer/testis antigen 90) (CT90) (Kinesin family member 20B) (Kinesin-related motor interacting with PIN1) (M-phase phosphoprotein 1) (MPP1)	KIF20B;KRMP1;MPHOSPH1	KIF20B	210629	Alternative splicing;ATP-binding;Cell cycle;Cell division;Cell projection;Coiled coil;Cytoplasm;Cytoskeleton;Microtubule;Mitosis;Motor protein;Nucleotide-binding;Nucleus;Oncogene;Phosphoprotein;Reference proteome	SUBCELLULAR LOCATION: Nucleus {ECO:0000269|PubMed:12740395, ECO:0000269|PubMed:17409436}. Cytoplasm, cytoskeleton, microtubule organizing center, centrosome {ECO:0000269|PubMed:11470801}. Nucleus, nucleolus {ECO:0000269|PubMed:11470801}. Nucleus, nucleoplasm {ECO:0000269|PubMed:11470801}. Cytoplasm, cytoskeleton, spindle {ECO:0000269|PubMed:11470801, ECO:0000269|PubMed:12740395}. Cytoplasm, cytoskeleton, spindle pole {ECO:0000269|PubMed:11470801}. Midbody {ECO:0000269|PubMed:12740395, ECO:0000269|PubMed:17409436}. Cell projection, axon {ECO:0000250|UniProtKB:Q80WE4}. Cell projection, growth cone {ECO:0000250|UniProtKB:Q80WE4}. Note=Localizes mainly in the nucleus during interphase although it is also detected in the cytoplasm without clear association with microtubules (PubMed:12740395). Localized to the central spindle during cytokinetic furrowing and with the midbody during abscission (PubMed:12740395, PubMed:17409436). A 2-3 fold expression increase is seen as cells progress from G1 to G2/M phase (PubMed:12740395). During prophase and metaphase it is found throughout the cytoplasm and at anaphase accumulates at the midplan of the cell and forms a distinct band extending across the spindle midzone (PubMed:12740395). At anaphase it is concentrated in the midbody (PubMed:12740395). Colocalized partially along microtubules in primary neurons. Colocalized with SHTN1 along microtubules to the tip of the growing cone in primary hippocampal neurons. Localized in midbodies between dividing radial progenitors in the ventricular zone (By similarity). Colocalized with PRC1 in the nucleus of bladder carcinoma cells at the interphase. Colocalized with PRC1 in bladder carcinoma cells at prophase, metaphase, early anaphase, at the midzone in late anaphase and at the contractile ring in telophase (PubMed:17409436). {ECO:0000250|UniProtKB:Q80WE4, ECO:0000269|PubMed:12740395, ECO:0000269|PubMed:17409436}.	centrosome [GO:0005813]; contractile ring [GO:0070938]; cytoplasm [GO:0005737]; cytosol [GO:0005829]; growth cone [GO:0030426]; intercellular bridge [GO:0045171]; kinesin complex [GO:0005871]; microtubule [GO:0005874]; midbody [GO:0030496]; mitotic spindle midzone [GO:1990023]; mitotic spindle pole [GO:0097431]; nucleolus [GO:0005730]; nucleoplasm [GO:0005654]; nucleus [GO:0005634]; perinuclear region of cytoplasm [GO:0048471]; spindle midzone [GO:0051233]	Cytokinetic bridge;Nucleoplasm	Cytoplasm;Unknown;Nucleus;Microtubule cytoskeleton;Nucleolus;Cell junction	0.36;0.22;0.19;0.14;0.06;0.03				yes	yes
Q96QB1	RHG07_HUMAN	Rho GTPase-activating protein 7 (Deleted in liver cancer 1 protein) (DLC-1) (HP protein) (Rho-type GTPase-activating protein 7) (START domain-containing protein 12) (StARD12) (StAR-related lipid transfer protein 12)	DLC1;ARHGAP7;KIAA1723;STARD12	DLC1	170591	3D-structure;Alternative promoter usage;Alternative splicing;Cell junction;Cytoplasm;GTPase activation;Membrane;Phosphoprotein;Reference proteome;Tumor suppressor	SUBCELLULAR LOCATION: Cytoplasm. Cell junction, focal adhesion. Membrane; Peripheral membrane protein. Note=Colocalizes with EF1A1 at actin-rich regions in the cell periphery.	caveola [GO:0005901]; cortical actin cytoskeleton [GO:0030864]; cytoplasm [GO:0005737]; cytosol [GO:0005829]; focal adhesion [GO:0005925]; membrane raft [GO:0045121]; nucleus [GO:0005634]; ruffle membrane [GO:0032587]	Cytosol;Vesicles	Membrane;Cytoplasm;Focal adhesion;Nucleus;Caveolae;Cell junction	0.31;0.31;0.15;0.08;0.08;0.08				yes	yes
Q96QU8	XPO6_HUMAN	Exportin-6 (Exp6) (Ran-binding protein 20)	XPO6;KIAA0370;RANBP20	XPO6	128883	Acetylation;Alternative splicing;Cytoplasm;Nucleus;Phosphoprotein;Protein transport;Reference proteome;Transport	SUBCELLULAR LOCATION: Nucleus {ECO:0000269|PubMed:14592989}. Cytoplasm {ECO:0000269|PubMed:14592989}. Note=Shuttles between the nucleus and the cytoplasm. {ECO:0000269|PubMed:14592989}.	cytoplasm [GO:0005737]; cytosol [GO:0005829]; nucleolus [GO:0005730]; nucleoplasm [GO:0005654]; nucleus [GO:0005634]; plasma membrane [GO:0005886]; protein-containing complex [GO:0032991]	Nucleoli;Nucleoplasm	Cytoplasm;Nucleus;Unknown;Membrane;Nucleolus	0.33;0.33;0.11;0.11;0.11				yes	yes
Q96QV1	HHIP_HUMAN	Hedgehog-interacting protein (HHIP) (HIP)	HHIP;HIP;UNQ5825/PRO19644	HHIP	78851	3D-structure;Alternative splicing;Cell membrane;Cytoplasm;Disulfide bond;EGF-like domain;Glycoprotein;Membrane;Metal-binding;Reference proteome;Repeat;Secreted;Signal;Zinc	SUBCELLULAR LOCATION: Cell membrane {ECO:0000250}; Peripheral membrane protein {ECO:0000250}. Secreted {ECO:0000250}. Note=The last 22 C-terminal amino acids may participate in cell membrane attachment.; SUBCELLULAR LOCATION: [Isoform 2]: Cytoplasm {ECO:0000305}.	cell surface [GO:0009986]; ciliary membrane [GO:0060170]; cytoplasm [GO:0005737]; extracellular region [GO:0005576]; integral component of plasma membrane [GO:0005887]; nucleus [GO:0005634]	Nucleoplasm	Membrane;Cytoplasm;Extracellular;Nucleus;Cell surface;Unknown	0.36;0.18;0.18;0.09;0.09;0.09				yes	yes
Q96QZ7	MAGI1_HUMAN	Membrane-associated guanylate kinase, WW and PDZ domain-containing protein 1 (Atrophin-1-interacting protein 3) (AIP-3) (BAI1-associated protein 1) (BAP-1) (Membrane-associated guanylate kinase inverted 1) (MAGI-1) (Trinucleotide repeat-containing gene 19 protein) (WW domain-containing protein 3) (WWP3)	MAGI1;AIP3;BAIAP1;BAP1;TNRC19	MAGI1	164581	3D-structure;Alternative splicing;ATP-binding;Cell junction;Cell membrane;Membrane;Nucleotide-binding;Phosphoprotein;Reference proteome;Repeat;Tight junction	SUBCELLULAR LOCATION: Cell junction, tight junction {ECO:0000269|PubMed:11969287}. Cell membrane {ECO:0000269|PubMed:11969287}; Peripheral membrane protein {ECO:0000269|PubMed:11969287}. Note=Localizes to epithelial cells tight junctions.	adherens junction [GO:0005912]; bicellular tight junction [GO:0005923]; cell junction [GO:0030054]; cell periphery [GO:0071944]; cell projection [GO:0042995]; cell-cell junction [GO:0005911]; cytoplasm [GO:0005737]; nucleolus [GO:0005730]; nucleoplasm [GO:0005654]; plasma membrane [GO:0005886]	Cell Junctions	Cell junction;Membrane;Unknown;Nucleus;Nucleolus;Cytoplasm	0.43;0.21;0.14;0.07;0.07;0.07				yes	yes
Q96R05	RET7_HUMAN	Retinoid-binding protein 7 (Cellular retinoic acid-binding protein 4) (CRABP4) (CRBP4) (Cellular retinoic acid-binding protein IV) (CRABP-IV)	RBP7	RBP7	15536	3D-structure;Cytoplasm;Reference proteome;Retinol-binding;Transport;Vitamin A	SUBCELLULAR LOCATION: Cytoplasm {ECO:0000250}.	cytosol [GO:0005829]; nucleus [GO:0005634]	Cytosol;Nuclear speckles	Cytoplasm;Nucleus	0.67;0.33				yes	yes
Q96R06	SPAG5_HUMAN	Sperm-associated antigen 5 (Astrin) (Deepest) (Mitotic spindle-associated protein p126) (MAP126)	SPAG5	SPAG5	134422	Cell cycle;Cell division;Centromere;Chromosome;Coiled coil;Cytoplasm;Cytoskeleton;Kinetochore;Microtubule;Mitosis;Phosphoprotein;Reference proteome	SUBCELLULAR LOCATION: Cytoplasm {ECO:0000269|PubMed:27462074}. Cytoplasm, cytoskeleton {ECO:0000269|PubMed:27462074}. Cytoplasm, cytoskeleton, spindle {ECO:0000269|PubMed:27462074}. Cytoplasm, cytoskeleton, spindle pole {ECO:0000269|PubMed:27462074}. Chromosome, centromere, kinetochore {ECO:0000269|PubMed:27462074}. Midbody. Cytoplasm, cytoskeleton, microtubule organizing center, centrosome. Cytoplasmic granule. Cytoplasm, cytoskeleton, microtubule organizing center, centrosome, centriolar satellite {ECO:0000269|PubMed:26297806}. Note=Colocalizes with PCM1 at centriolar satellites throughout the cell cycle (PubMed:26297806). In a punctate pattern in interphase cells. During mitosis, detected at spindle poles during prophase, throughout the spindle in metaphase and anaphase, and at midzone microtubules in anaphase and telophase (PubMed:27462074). Efficient targeting to the mitotic spindle may depend upon phosphorylation by GSK3B. Detected on kinetochores of chromosomes that have congressed. The astrin (SPAG5)-kinastrin (SKAP) complex localizes to the microtubule plus ends (By similarity). In non-mitotic non-stressed cells, shows a microtubuli pattern. In arsenite-stressed cells, accumulates in stress granules. {ECO:0000250, ECO:0000269|PubMed:26297806, ECO:0000269|PubMed:27462074}.	centriolar satellite [GO:0034451]; ciliary basal body [GO:0036064]; ciliary rootlet [GO:0035253]; cytoplasm [GO:0005737]; cytosol [GO:0005829]; kinetochore [GO:0000776]; microtubule plus-end [GO:0035371]; midbody [GO:0030496]; mitotic spindle [GO:0072686]; mitotic spindle pole [GO:0097431]; nuclear body [GO:0016604]	Mitotic spindle;Nuclear bodies	Cytoplasm;Nucleus;Microtubule cytoskeleton;Unknown	0.62;0.18;0.12;0.09				yes	yes
Q96RE7	NACC1_HUMAN	Nucleus accumbens-associated protein 1 (NAC-1) (BTB/POZ domain-containing protein 14B)	NACC1;BTBD14B;NAC1	NACC1	57258	3D-structure;Cytoplasm;Disease variant;Epilepsy;Intellectual disability;Isopeptide bond;Nucleus;Phosphoprotein;Reference proteome;Repressor;Transcription;Transcription regulation;Ubl conjugation	SUBCELLULAR LOCATION: Nucleus. Cytoplasm. Note=Distribution in the cytoplasm is dependent on phosphorylation. {ECO:0000250}.	cell junction [GO:0030054]; cytoplasm [GO:0005737]; intracellular membrane-bounded organelle [GO:0043231]; nucleoplasm [GO:0005654]; nucleus [GO:0005634]	Nucleoplasm	Nucleus;Cytoplasm;Membrane;Cell junction	0.43;0.29;0.14;0.14				yes	yes
Q96RG2	PASK_HUMAN	PAS domain-containing serine/threonine-protein kinase (PAS-kinase) (PASKIN) (hPASK) (EC 2.7.11.1)	PASK;KIAA0135	PASK	142929	3D-structure;Acetylation;Alternative splicing;ATP-binding;Cytoplasm;Kinase;Lipid-binding;Nucleotide-binding;Nucleus;Phosphoprotein;Reference proteome;Repeat;Serine/threonine-protein kinase;Transferase	SUBCELLULAR LOCATION: Cytoplasm {ECO:0000269|PubMed:17595531}. Nucleus {ECO:0000269|PubMed:17595531}. Note=Localizes in the nucleus of testis germ cells and in the midpiece of sperm tails.	cytoplasm [GO:0005737]; cytosol [GO:0005829]; nucleus [GO:0005634]	Cytosol	Cytoplasm;Nucleus	0.6;0.4				yes	yes
Q96RK1	CITE4_HUMAN	Cbp/p300-interacting transactivator 4 (MSG1-related protein 2) (MRG-2)	CITED4;MRG2	CITED4	18569	Activator;Cytoplasm;Nucleus;Reference proteome;Transcription;Transcription regulation	SUBCELLULAR LOCATION: Nucleus {ECO:0000269|PubMed:11744733, ECO:0000269|PubMed:15342390}. Cytoplasm {ECO:0000269|PubMed:11744733, ECO:0000269|PubMed:15342390}.	cytoplasm [GO:0005737]; nucleoplasm [GO:0005654]; nucleus [GO:0005634]	Vesicles	Nucleus;Cytoplasm	0.6;0.4				yes	yes
Q96RK4	BBS4_HUMAN	Bardet-Biedl syndrome 4 protein	BBS4	BBS4	58282	3D-structure;Alternative splicing;Bardet-Biedl syndrome;Cell membrane;Cell projection;Ciliopathy;Cilium;Cilium biogenesis/degradation;Cytoplasm;Cytoskeleton;Disease variant;Flagellum;Intellectual disability;Membrane;Obesity;Protein transport;Reference proteome;Repeat;Sensory transduction;TPR repeat;Transport;Vision	SUBCELLULAR LOCATION: Cytoplasm, cytoskeleton, microtubule organizing center, centrosome {ECO:0000250}. Cell projection, cilium membrane {ECO:0000250}. Cytoplasm {ECO:0000250}. Cytoplasm, cytoskeleton, microtubule organizing center, centrosome, centriolar satellite {ECO:0000250}. Cell projection, cilium, flagellum {ECO:0000250|UniProtKB:Q8C1Z7}. Cell projection, cilium {ECO:0000250|UniProtKB:Q8C1Z7}. Note=Localizes to the pericentriolar material. Centrosomal localization requires dynein (By similarity). Localizes to the connecting cilium of photoreceptor cells (By similarity). {ECO:0000250|UniProtKB:Q8C1Z7}.	BBSome [GO:0034464]; centriolar satellite [GO:0034451]; centriole [GO:0005814]; centrosome [GO:0005813]; ciliary basal body [GO:0036064]; ciliary membrane [GO:0060170]; ciliary transition zone [GO:0035869]; cilium [GO:0005929]; cytosol [GO:0005829]; motile cilium [GO:0031514]; non-motile cilium [GO:0097730]; nucleus [GO:0005634]; pericentriolar material [GO:0000242]; photoreceptor connecting cilium [GO:0032391]; photoreceptor inner segment [GO:0001917]; photoreceptor outer segment [GO:0001750]	Cytosol	Unknown;Cytoplasm;Microtubule cytoskeleton;Motile parts;Nucleus;Membrane	0.3;0.27;0.21;0.15;0.03;0.03				yes	yes
Q96RN5	MED15_HUMAN	Mediator of RNA polymerase II transcription subunit 15 (Activator-recruited cofactor 105 kDa component) (ARC105) (CTG repeat protein 7a) (Mediator complex subunit 15) (Positive cofactor 2 glutamine/Q-rich-associated protein) (PC2 glutamine/Q-rich-associated protein) (TPA-inducible gene 1 protein) (TIG-1) (Trinucleotide repeat-containing gene 7 protein)	MED15;ARC105;CTG7A;PCQAP;TIG1;TNRC7	MED15	86753	3D-structure;Activator;Alternative splicing;Cytoplasm;Direct protein sequencing;Methylation;Nucleus;Phosphoprotein;Reference proteome;Transcription;Transcription regulation;Triplet repeat expansion;Ubl conjugation	SUBCELLULAR LOCATION: Cytoplasm. Nucleus.	core mediator complex [GO:0070847]; cytoplasm [GO:0005737]; mediator complex [GO:0016592]; membrane [GO:0016020]; nucleoplasm [GO:0005654]; nucleus [GO:0005634]	Nucleoplasm	Nucleus;Cytoplasm;Membrane	0.63;0.25;0.13				yes	yes
Q96RR4	KKCC2_HUMAN	Calcium/calmodulin-dependent protein kinase kinase 2 (CaM-KK 2) (CaM-kinase kinase 2) (CaMKK 2) (EC 2.7.11.17) (Calcium/calmodulin-dependent protein kinase kinase beta) (CaM-KK beta) (CaM-kinase kinase beta) (CaMKK beta)	CAMKK2;CAMKKB;KIAA0787	CAMKK2	64746	3D-structure;Acetylation;Alternative splicing;ATP-binding;Calmodulin-binding;Cell projection;Cytoplasm;Kinase;Nucleotide-binding;Nucleus;Phosphoprotein;Reference proteome;Serine/threonine-protein kinase;Transferase	SUBCELLULAR LOCATION: Nucleus {ECO:0000269|PubMed:21957496}. Cytoplasm {ECO:0000269|PubMed:21957496}. Cell projection, neuron projection {ECO:0000269|PubMed:21957496}. Note=Predominantly nuclear in unstimulated cells, relocalizes into cytoplasm and neurites after forskolin induction. {ECO:0000269|PubMed:21957496}.	cytosol [GO:0005829]; neuron projection [GO:0043005]; nucleoplasm [GO:0005654]	Cytosol	Unknown;Cytoplasm;Nucleus	0.43;0.29;0.29				yes	yes
Q96RS0	TGS1_HUMAN	Trimethylguanosine synthase (EC 2.1.1.-) (CLL-associated antigen KW-2) (Cap-specific guanine-N2 methyltransferase) (Hepatocellular carcinoma-associated antigen 137) (Nuclear receptor coactivator 6-interacting protein) (PRIP-interacting protein with methyltransferase motif) (PIMT) (PIPMT)	TGS1;HCA137;NCOA6IP;PIMT	TGS1	96620	3D-structure;Cytoplasm;Methyltransferase;Nucleus;Phosphoprotein;Reference proteome;S-adenosyl-L-methionine;Transcription;Transcription regulation;Transferase	SUBCELLULAR LOCATION: Cytoplasm {ECO:0000269|PubMed:12943661}. Nucleus, Cajal body {ECO:0000305|PubMed:12032086}. Nucleus, nucleolus {ECO:0000269|PubMed:12032086}. Note=A 90 kDa isoform is found in the nucleus while a 55 kDa isoform is found in the cytoplasm and colocalizes with the tubulin network. {ECO:0000269|PubMed:12943661}.	Cajal body [GO:0015030]; cytoplasm [GO:0005737]; cytosol [GO:0005829]; extracellular space [GO:0005615]; nucleolus [GO:0005730]; nucleoplasm [GO:0005654]; nucleus [GO:0005634]; small nuclear ribonucleoprotein complex [GO:0030532]	Cytosol	Nucleus;Cytoplasm;Nucleolus;Extracellular	0.54;0.23;0.15;0.08				yes	yes
Q96RS6	NUDC1_HUMAN	NudC domain-containing protein 1 (Chronic myelogenous leukemia tumor antigen 66) (Tumor antigen CML66)	NUDCD1;CML66	NUDCD1	66756	Alternative splicing;Cytoplasm;Immunity;Nucleus;Phosphoprotein;Reference proteome;Tumor antigen	SUBCELLULAR LOCATION: [Isoform 1]: Cytoplasm. Nucleus.; SUBCELLULAR LOCATION: [Isoform 2]: Cytoplasm.; SUBCELLULAR LOCATION: [Isoform 3]: Cytoplasm. Nucleus.	cytosol [GO:0005829]; nucleoplasm [GO:0005654]	Nucleoplasm	Cytoplasm;Nucleus;Unknown	0.4;0.3;0.3				yes	yes
Q96RT1	ERBIN_HUMAN	Erbin (Densin-180-like protein) (Erbb2-interacting protein) (Protein LAP2)	ERBIN;ERBB2IP;KIAA1225;LAP2	ERBIN	158298	3D-structure;Alternative splicing;Cell junction;Cell membrane;Leucine-rich repeat;Membrane;Nucleus;Phosphoprotein;Reference proteome;Repeat	SUBCELLULAR LOCATION: Cell junction, hemidesmosome {ECO:0000269|PubMed:10878805, ECO:0000269|PubMed:11375975}. Nucleus membrane {ECO:0000250}. Basolateral cell membrane {ECO:0000269|PubMed:16203728}. Note=Found in hemidesmosomes, which are cell-substrate adhesion complexes in stratified epithelia. In transfected cells, either diffusely distributed over the cytoplasm or concentrated at the basolateral membrane. Colocalizes with the adrenergic receptors, ADREN1A and ADREN1B, at the nuclear membrane of cardiac myocytes (By similarity). {ECO:0000250}.	basal plasma membrane [GO:0009925]; basement membrane [GO:0005604]; basolateral plasma membrane [GO:0016323]; cell junction [GO:0030054]; cytoplasm [GO:0005737]; glutamatergic synapse [GO:0098978]; hemidesmosome [GO:0030056]; nuclear membrane [GO:0031965]; nuclear speck [GO:0016607]; nucleus [GO:0005634]; plasma membrane [GO:0005886]; postsynapse [GO:0098794]	Nuclear speckles;Plasma membrane	Membrane;Nucleus;Cell junction;Synapse;Cytoplasm;Extracellular matrix	0.25;0.25;0.25;0.13;0.06;0.06				yes	yes
Q96RU2	UBP28_HUMAN	Ubiquitin carboxyl-terminal hydrolase 28 (EC 3.4.19.12) (Deubiquitinating enzyme 28) (Ubiquitin thioesterase 28) (Ubiquitin-specific-processing protease 28)	USP28;KIAA1515	USP28	122491	3D-structure;Alternative splicing;DNA damage;DNA repair;Hydrolase;Isopeptide bond;Nucleus;Phosphoprotein;Protease;Reference proteome;Thiol protease;Ubl conjugation;Ubl conjugation pathway	SUBCELLULAR LOCATION: Nucleus, nucleoplasm {ECO:0000269|PubMed:17558397}.	cytosol [GO:0005829]; nuclear body [GO:0016604]; nucleoplasm [GO:0005654]; nucleus [GO:0005634]; protein-containing complex [GO:0032991]	Nucleoplasm	Nucleus;Cytoplasm;Unknown	0.71;0.14;0.14				yes	yes
Q96RU7	TRIB3_HUMAN	Tribbles homolog 3 (TRB-3) (Neuronal cell death-inducible putative kinase) (SINK) (p65-interacting inhibitor of NF-kappa-B)	TRIB3;C20orf97;NIPK;SKIP3;TRB3	TRIB3	39578	Apoptosis;Nucleus;Phosphoprotein;Protein kinase inhibitor;Reference proteome;Stress response;Transcription;Transcription regulation	SUBCELLULAR LOCATION: Nucleus {ECO:0000269|PubMed:22977230}.	cytosol [GO:0005829]; nucleoplasm [GO:0005654]; nucleus [GO:0005634]; plasma membrane [GO:0005886]	Nucleoplasm	Nucleus;Cytoplasm;Membrane	0.6;0.2;0.2				yes	yes
Q96RU8	TRIB1_HUMAN	Tribbles homolog 1 (TRB-1) (G-protein-coupled receptor-induced gene 2 protein) (GIG-2) (SKIP1)	TRIB1;C8FW;GIG2;TRB1	TRIB1	41009	3D-structure;Alternative splicing;Protein kinase inhibitor;Reference proteome		cytoplasm [GO:0005737]; cytosol [GO:0005829]; nucleus [GO:0005634]	Cytosol;Plasma membrane	Cytoplasm;Nucleus	0.67;0.33				yes	yes
Q96S53	TESK2_HUMAN	Dual specificity testis-specific protein kinase 2 (EC 2.7.12.1) (Testicular protein kinase 2)	TESK2	TESK2	63639	Alternative splicing;ATP-binding;Kinase;Magnesium;Manganese;Metal-binding;Nucleotide-binding;Nucleus;Phosphoprotein;Reference proteome;Serine/threonine-protein kinase;Transferase;Tyrosine-protein kinase	SUBCELLULAR LOCATION: Nucleus {ECO:0000269|PubMed:11418599}.	cytoplasm [GO:0005737]; nuclear body [GO:0016604]; nucleoplasm [GO:0005654]; nucleus [GO:0005634]	Nucleoplasm	Nucleus;Cytoplasm	0.8;0.2				yes	yes
Q96S55	WRIP1_HUMAN	ATPase WRNIP1 (EC 3.6.1.-) (Werner helicase-interacting protein 1)	WRNIP1;WHIP	WRNIP1	72133	3D-structure;Acetylation;Alternative splicing;ATP-binding;Cytoplasm;DNA damage;DNA repair;DNA replication;Hydrolase;Immunity;Innate immunity;Isopeptide bond;Metal-binding;Nucleotide-binding;Nucleus;Phosphoprotein;Reference proteome;Ubl conjugation;Zinc;Zinc-finger	SUBCELLULAR LOCATION: Nucleus {ECO:0000269|PubMed:18842586}. Cytoplasm {ECO:0000269|PubMed:29053956}. Note=Colocalizes with WRN in granular structures in the nucleus. {ECO:0000269|PubMed:18842586, ECO:0000269|PubMed:29053956}.	membrane [GO:0016020]; nucleus [GO:0005634]; perinuclear region of cytoplasm [GO:0048471]	Nucleoplasm	Cytoplasm;Nucleus;Membrane	0.4;0.4;0.2				yes	yes
Q96S59	RANB9_HUMAN	Ran-binding protein 9 (RanBP9) (BPM-L) (BPM90) (Ran-binding protein M) (RanBPM) (RanBP7)	RANBP9;RANBPM	RANBP9	77847	3D-structure;Acetylation;Alternative splicing;Cell membrane;Cytoplasm;Membrane;Nucleus;Phosphoprotein;Reference proteome;Ubl conjugation	SUBCELLULAR LOCATION: Cytoplasm {ECO:0000269|PubMed:11470507, ECO:0000269|PubMed:14511641, ECO:0000269|PubMed:15381419, ECO:0000269|PubMed:15558019, ECO:0000269|PubMed:17467196, ECO:0000269|PubMed:18222118, ECO:0000269|PubMed:24143168}. Nucleus {ECO:0000269|PubMed:11470507, ECO:0000269|PubMed:14511641, ECO:0000269|PubMed:15381419, ECO:0000269|PubMed:15558019, ECO:0000269|PubMed:17467196, ECO:0000269|PubMed:18222118}. Cell membrane {ECO:0000269|PubMed:14722085}; Peripheral membrane protein {ECO:0000269|PubMed:14722085}. Note=The unphosphorylated form is predominantly cytoplasmic. A phosphorylated form is associated with the plasma membrane. {ECO:0000269|PubMed:14722085}.	cytoplasm [GO:0005737]; cytosol [GO:0005829]; microtubule associated complex [GO:0005875]; nuclear body [GO:0016604]; nucleoplasm [GO:0005654]; nucleus [GO:0005634]; plasma membrane [GO:0005886]; ubiquitin ligase complex [GO:0000151]	Nucleoplasm	Nucleus;Membrane;Cytoplasm;Proteasome;Microtubule cytoskeleton	0.33;0.25;0.25;0.08;0.08				yes	yes
Q96S95	CK2N2_HUMAN	Calcium/calmodulin-dependent protein kinase II inhibitor 2 (CaM-KII inhibitory protein) (CaM-KIIN)	CAMK2N2	CAMK2N2	8658	Cytoplasm;Nucleus;Protein kinase inhibitor;Reference proteome;Synapse	SUBCELLULAR LOCATION: Nucleus {ECO:0000250|UniProtKB:Q9Z2N6}. Cytoplasm, cytosol {ECO:0000250|UniProtKB:Q9Z2N6}. Synapse {ECO:0000250|UniProtKB:Q78WH7}. Note=Excluded from nucleus when coexpressed with activated CAMK2. {ECO:0000250|UniProtKB:Q9Z2N6}.	anchoring junction [GO:0070161]; centrosome [GO:0005813]; cytosol [GO:0005829]; nucleoplasm [GO:0005654]; synapse [GO:0045202]	Centrosome;Nucleoplasm	Cytoplasm;Synapse;Nucleus;Microtubule cytoskeleton;Unknown	0.33;0.22;0.22;0.11;0.11				yes	yes
Q96SL8	FIZ1_HUMAN	Flt3-interacting zinc finger protein 1 (Zinc finger protein 798)	FIZ1;ZNF798	FIZ1	51996	Acetylation;Cytoplasm;Metal-binding;Nucleus;Reference proteome;Repeat;Repressor;Transcription;Transcription regulation;Zinc;Zinc-finger	SUBCELLULAR LOCATION: Cytoplasm {ECO:0000250}. Nucleus {ECO:0000250}.	chromatin [GO:0000785]; cytoplasm [GO:0005737]; nucleus [GO:0005634]	Nucleoplasm	Nucleus;Cytoplasm	0.6;0.4				yes	yes
Q96SQ7	ATOH8_HUMAN	Transcription factor ATOH8 (Class A basic helix-loop-helix protein 21) (bHLHa21) (Helix-loop-helix protein hATH-6) (hATH6) (Protein atonal homolog 8)	ATOH8;ATH6;BHLHA21	ATOH8	34644	Alternative splicing;Cytoplasm;Developmental protein;Differentiation;DNA-binding;Neurogenesis;Nucleus;Reference proteome;Transcription;Transcription regulation	SUBCELLULAR LOCATION: Nucleus {ECO:0000269|PubMed:24463812}. Nucleus speckle {ECO:0000269|PubMed:24463812}. Cytoplasm {ECO:0000250|UniProtKB:Q99NA2}.	chromatin [GO:0000785]; cytoplasm [GO:0005737]; nuclear speck [GO:0016607]; nucleoplasm [GO:0005654]; nucleus [GO:0005634]	Nucleoplasm	Nucleus;Cytoplasm	0.75;0.25				yes	yes
Q96T49	PP16B_HUMAN	Protein phosphatase 1 regulatory inhibitor subunit 16B (Ankyrin repeat domain-containing protein 4) (CAAX box protein TIMAP) (TGF-beta-inhibited membrane-associated protein) (hTIMAP)	PPP1R16B;ANKRD4;KIAA0823	PPP1R16B	63551	Alternative splicing;ANK repeat;Cell membrane;Cell projection;Coiled coil;Lipoprotein;Membrane;Methylation;Nucleus;Palmitate;Phosphoprotein;Prenylation;Reference proteome;Repeat	SUBCELLULAR LOCATION: Cell membrane {ECO:0000269|PubMed:18586956, ECO:0000269|PubMed:26497934}. Cell membrane {ECO:0000305}; Lipid-anchor {ECO:0000305}. Nucleus {ECO:0000269|PubMed:18586956}. Cell projection {ECO:0000269|PubMed:25007873}. Note=Colocalizes with RPSA/LAMR1 in the cell membrane (PubMed:16263087). Localizes to the perinuclear region (By similarity). Colocalizes with PTEN at the tip of EC projections (PubMed:25007873). {ECO:0000250|UniProtKB:Q95N27, ECO:0000269|PubMed:16263087, ECO:0000269|PubMed:25007873}.	cell projection [GO:0042995]; nuclear speck [GO:0016607]; nucleus [GO:0005634]; perinuclear region of cytoplasm [GO:0048471]; plasma membrane [GO:0005886]	Plasma membrane	Nucleus;Unknown;Membrane;Cytoplasm	0.3;0.3;0.3;0.1				yes	yes
Q96T51	RUFY1_HUMAN	RUN and FYVE domain-containing protein 1 (FYVE-finger protein EIP1) (La-binding protein 1) (Rab4-interacting protein) (Zinc finger FYVE domain-containing protein 12)	RUFY1;RABIP4;ZFYVE12	RUFY1	79818	3D-structure;Alternative splicing;Coiled coil;Cytoplasm;Endocytosis;Endosome;Lipid-binding;Membrane;Metal-binding;Phosphoprotein;Protein transport;Reference proteome;Transport;Zinc;Zinc-finger	SUBCELLULAR LOCATION: Cytoplasm. Early endosome membrane; Peripheral membrane protein.	cytoplasm [GO:0005737]; cytosol [GO:0005829]; early endosome membrane [GO:0031901]; endosome [GO:0005768]; intracellular membrane-bounded organelle [GO:0043231]; nuclear speck [GO:0016607]	Cytosol;Vesicles	Endosome;Cytoplasm;Membrane;Nucleus	0.33;0.33;0.22;0.11				yes	yes
Q96T68	SETB2_HUMAN	Histone-lysine N-methyltransferase SETDB2 (EC 2.1.1.366) (Chronic lymphocytic leukemia deletion region gene 8 protein) (Lysine N-methyltransferase 1F) (SET domain bifurcated 2)	SETDB2;C13orf4;CLLD8;KMT1F	SETDB2	81894	3D-structure;Alternative splicing;Cell cycle;Cell division;Chromatin regulator;Chromosome;Developmental protein;Metal-binding;Methyltransferase;Mitosis;Nucleus;Reference proteome;S-adenosyl-L-methionine;Transferase;Zinc	SUBCELLULAR LOCATION: Nucleus {ECO:0000269|PubMed:20404330}. Chromosome {ECO:0000305|PubMed:20404330}.	chromosome [GO:0005694]; cytosol [GO:0005829]; nucleoplasm [GO:0005654]; nucleus [GO:0005634]	Nucleoplasm	Nucleus;Cytoplasm	0.83;0.17				yes	yes
Q96T76	MMS19_HUMAN	MMS19 nucleotide excision repair protein homolog (hMMS19) (MET18 homolog) (MMS19-like protein)	MMS19;MMS19L	MMS19	113290	Acetylation;Activator;Alternative splicing;Chromosome partition;Cytoplasm;Cytoskeleton;DNA damage;DNA repair;Nucleus;Phosphoprotein;Reference proteome;Repeat;Transcription;Transcription regulation;Ubl conjugation	SUBCELLULAR LOCATION: Nucleus {ECO:0000269|PubMed:20797633}. Cytoplasm, cytoskeleton, spindle {ECO:0000269|PubMed:20797633, ECO:0000269|PubMed:29848660}. Cytoplasm, cytoskeleton, microtubule organizing center, centrosome {ECO:0000269|PubMed:29848660}. Note=In mitosis, enriched on centrosomes during prophase, localizes to the spindle during metaphase and surrounds compacted spindle midzone microtubules during telophase. {ECO:0000269|PubMed:29848660}.	CIA complex [GO:0097361]; cytoplasm [GO:0005737]; cytosol [GO:0005829]; membrane [GO:0016020]; microtubule organizing center [GO:0005815]; MMXD complex [GO:0071817]; nucleoplasm [GO:0005654]; nucleus [GO:0005634]; spindle [GO:0005819]; transcription factor TFIIH holo complex [GO:0005675]	Nucleoplasm	Cytoplasm;Nucleus;Microtubule cytoskeleton;Unknown;Membrane	0.33;0.33;0.17;0.11;0.06				yes	yes
Q96T92	INSM2_HUMAN	Insulinoma-associated protein 2 (Zinc finger protein IA-6)	INSM2;IA6;Nbla106	INSM2	59491	Cytoplasm;DNA-binding;Metal-binding;Nucleus;Reference proteome;Repeat;Transcription;Transcription regulation;Zinc;Zinc-finger	SUBCELLULAR LOCATION: Cytoplasm {ECO:0000250}. Nucleus {ECO:0000250}.	cytoplasm [GO:0005737]; nucleus [GO:0005634]; transcription repressor complex [GO:0017053]	Nucleoplasm	Nucleus;Cytoplasm	0.6;0.4				yes	yes
Q96TA1	NIBA2_HUMAN	Protein Niban 2 (Meg-3) (Melanoma invasion by ERK) (MINERVA) (Niban-like protein 1) (Protein FAM129B)	NIBAN2;C9orf88;FAM129B	NIBAN2	84138	3D-structure;Alternative splicing;Cell junction;Cytoplasm;Direct protein sequencing;Lipoprotein;Membrane;Myristate;Phosphoprotein;Reference proteome	SUBCELLULAR LOCATION: Cytoplasm, cytosol. Cell junction, adherens junction. Membrane {ECO:0000305}; Lipid-anchor {ECO:0000305}. Note=In exponentially growing cells, exclusively cytoplasmic. Cell membrane localization is observed when cells reach confluency and during telophase. In melanoma cells, targeting to the plasma membrane may be impaired by C-terminal phosphorylation.	adherens junction [GO:0005912]; cytoplasm [GO:0005737]; cytosol [GO:0005829]; extracellular exosome [GO:0070062]; nucleoplasm [GO:0005654]; nucleus [GO:0005634]; plasma membrane [GO:0005886]	Cytosol;Plasma membrane	Cytoplasm;Cell junction;Nucleus;Membrane;Vesicular exosome;Unknown	0.31;0.23;0.15;0.15;0.08;0.08				yes	yes
Q99081	HTF4_HUMAN	Transcription factor 12 (TCF-12) (Class B basic helix-loop-helix protein 20) (bHLHb20) (DNA-binding protein HTF4) (E-box-binding protein) (Transcription factor HTF-4)	TCF12;BHLHB20;HEB;HTF4	TCF12	72965	3D-structure;Alternative splicing;Craniosynostosis;Developmental protein;Differentiation;Disease variant;DNA-binding;Isopeptide bond;Neurogenesis;Nucleus;Phosphoprotein;Reference proteome;Transcription;Transcription regulation;Ubl conjugation	SUBCELLULAR LOCATION: Nucleus.	chromatin [GO:0000785]; cytoplasm [GO:0005737]; intracellular membrane-bounded organelle [GO:0043231]; nuclear speck [GO:0016607]; nucleoplasm [GO:0005654]; nucleus [GO:0005634]; RNA polymerase II transcription regulator complex [GO:0090575]; transcription regulator complex [GO:0005667]	Nuclear speckles;Nucleoplasm	Nucleus;Cytoplasm;Membrane	0.78;0.11;0.11				yes	yes
Q99436	PSB7_HUMAN	Proteasome subunit beta type-7 (EC 3.4.25.1) (Macropain chain Z) (Multicatalytic endopeptidase complex chain Z) (Proteasome subunit Z)	PSMB7;Z	PSMB7	29965	3D-structure;Alternative splicing;Cytoplasm;Direct protein sequencing;Host-virus interaction;Hydrolase;Nucleus;Protease;Proteasome;Reference proteome;Threonine protease;Zymogen	SUBCELLULAR LOCATION: Cytoplasm {ECO:0000269|PubMed:12181345, ECO:0000269|PubMed:18549262, ECO:0000269|PubMed:34711951}. Nucleus {ECO:0000269|PubMed:12181345, ECO:0000269|PubMed:18549262, ECO:0000269|PubMed:34711951}. Note=Translocated from the cytoplasm into the nucleus following interaction with AKIRIN2, which bridges the proteasome with the nuclear import receptor IPO9. {ECO:0000269|PubMed:34711951}.	cytoplasm [GO:0005737]; cytosol [GO:0005829]; extracellular region [GO:0005576]; ficolin-1-rich granule lumen [GO:1904813]; nuclear body [GO:0016604]; nucleoplasm [GO:0005654]; nucleus [GO:0005634]; proteasome complex [GO:0000502]; proteasome core complex [GO:0005839]; proteasome core complex, beta-subunit complex [GO:0019774]; secretory granule lumen [GO:0034774]	Nucleoplasm	Nucleus;Proteasome;Cytoplasm;Unknown;Extracellular	0.31;0.23;0.23;0.15;0.08				yes	yes
Q99459	CDC5L_HUMAN	Cell division cycle 5-like protein (Cdc5-like protein) (Pombe cdc5-related protein)	CDC5L;KIAA0432;PCDC5RP	CDC5L	92251	3D-structure;Activator;Cell cycle;Chromosomal rearrangement;Coiled coil;Cytoplasm;DNA damage;DNA repair;DNA-binding;Isopeptide bond;mRNA processing;mRNA splicing;Nucleus;Phosphoprotein;Reference proteome;Repeat;RNA-binding;Spliceosome;Transcription;Transcription regulation;Ubl conjugation	SUBCELLULAR LOCATION: Nucleus {ECO:0000269|PubMed:10570151, ECO:0000269|PubMed:11544257, ECO:0000269|PubMed:18583928, ECO:0000269|PubMed:28076346, ECO:0000269|PubMed:28502770, ECO:0000269|PubMed:29301961, ECO:0000269|PubMed:29360106, ECO:0000269|PubMed:29361316, ECO:0000269|PubMed:30705154, ECO:0000269|PubMed:30728453, ECO:0000269|PubMed:9038199, ECO:0000269|PubMed:9598309}. Nucleus speckle {ECO:0000269|PubMed:10570151, ECO:0000269|PubMed:10827081, ECO:0000269|PubMed:11544257}. Cytoplasm {ECO:0000269|PubMed:9038199}. Note=May shuttle between cytoplasm and nucleus. {ECO:0000269|PubMed:9038199}.	catalytic step 2 spliceosome [GO:0071013]; cytoplasm [GO:0005737]; membrane [GO:0016020]; nuclear speck [GO:0016607]; nucleoplasm [GO:0005654]; nucleus [GO:0005634]; Prp19 complex [GO:0000974]; spliceosomal complex [GO:0005681]; U2-type catalytic step 2 spliceosome [GO:0071007]	Nucleoplasm	Nucleus;Cytoplasm;Unknown;Membrane	0.67;0.17;0.08;0.08				yes	yes
Q99460	PSMD1_HUMAN	26S proteasome non-ATPase regulatory subunit 1 (26S proteasome regulatory subunit RPN2) (26S proteasome regulatory subunit S1) (26S proteasome subunit p112)	PSMD1	PSMD1	105836	3D-structure;Acetylation;Alternative splicing;Phosphoprotein;Proteasome;Reference proteome;Repeat		azurophil granule lumen [GO:0035578]; cytosol [GO:0005829]; extracellular region [GO:0005576]; membrane [GO:0016020]; nucleoplasm [GO:0005654]; nucleus [GO:0005634]; proteasome accessory complex [GO:0022624]; proteasome complex [GO:0000502]; proteasome regulatory particle [GO:0005838]; proteasome regulatory particle, base subcomplex [GO:0008540]; proteasome storage granule [GO:0034515]	Nucleoplasm	Proteasome;Nucleus;Membrane;Extracellular;Cytoplasm;Unknown	0.45;0.18;0.09;0.09;0.09;0.09				yes	yes
Q99471	PFD5_HUMAN	Prefoldin subunit 5 (Myc modulator 1) (c-Myc-binding protein Mm-1)	PFDN5;MM1;PFD5	PFDN5	17328	3D-structure;Acetylation;Alternative splicing;Chaperone;Cytoplasm;Nucleus;Phosphoprotein;Reference proteome	SUBCELLULAR LOCATION: [Isoform 1]: Nucleus.; SUBCELLULAR LOCATION: [Isoform 2]: Cytoplasm.; SUBCELLULAR LOCATION: [Isoform 3]: Nucleus.	cytoplasm [GO:0005737]; cytosol [GO:0005829]; intermediate filament cytoskeleton [GO:0045111]; nucleus [GO:0005634]; prefoldin complex [GO:0016272]	Cytosol;Intermediate filaments	Cytoplasm;Nucleus;Unknown;Intermediate filaments	0.36;0.27;0.27;0.09				yes	yes
Q99490	AGAP2_HUMAN	Arf-GAP with GTPase, ANK repeat and PH domain-containing protein 2 (AGAP-2) (Centaurin-gamma-1) (Cnt-g1) (GTP-binding and GTPase-activating protein 2) (GGAP2) (Phosphatidylinositol 3-kinase enhancer) (PIKE)	AGAP2;CENTG1;KIAA0167	AGAP2	124674	3D-structure;Alternative splicing;ANK repeat;Cytoplasm;GTP-binding;GTPase activation;Metal-binding;Nucleotide-binding;Nucleus;Phosphoprotein;Protein transport;Reference proteome;Repeat;Transport;Tumor suppressor;Zinc;Zinc-finger	SUBCELLULAR LOCATION: [Isoform 1]: Cytoplasm. Nucleus.; SUBCELLULAR LOCATION: [Isoform 2]: Cytoplasm.	cytoplasm [GO:0005737]; cytosol [GO:0005829]; endosome [GO:0005768]; extracellular exosome [GO:0070062]; Flemming body [GO:0090543]; membrane [GO:0016020]; nucleoplasm [GO:0005654]; nucleus [GO:0005634]	Cytosol;Nucleoplasm	Cytoplasm;Nucleus;Unknown;Membrane;Vesicular exosome;Endosome	0.31;0.23;0.23;0.08;0.08;0.08				yes	yes
Q99496	RING2_HUMAN	E3 ubiquitin-protein ligase RING2 (EC 2.3.2.27) (Huntingtin-interacting protein 2-interacting protein 3) (HIP2-interacting protein 3) (Protein DinG) (RING finger protein 1B) (RING1b) (RING finger protein 2) (RING finger protein BAP-1) (RING-type E3 ubiquitin transferase RING2)	RNF2;BAP1;DING;HIPI3;RING1B	RNF2	37655	3D-structure;Acetylation;Alternative splicing;Chromosome;Cytoplasm;Disease variant;Epilepsy;Intellectual disability;Isopeptide bond;Metal-binding;Nucleus;Phosphoprotein;Reference proteome;Repressor;Transcription;Transcription regulation;Transferase;Ubl conjugation;Ubl conjugation pathway;Zinc;Zinc-finger	SUBCELLULAR LOCATION: Nucleus {ECO:0000269|PubMed:21282530}. Cytoplasm {ECO:0000250|UniProtKB:Q9CQJ4}. Chromosome {ECO:0000250|UniProtKB:Q9CQJ4}. Note=Enriched on inactive X chromosome (Xi) in female trophoblast stem (TS) cells as well as differentiating embryonic stem (ES) cells. The enrichment on Xi is transient during TS and ES cell differentiation. The association with Xi is mitotically stable in non-differentiated TS cells. {ECO:0000250|UniProtKB:Q9CQJ4}.	cytoplasm [GO:0005737]; euchromatin [GO:0000791]; MLL1 complex [GO:0071339]; nuclear body [GO:0016604]; nucleoplasm [GO:0005654]; nucleus [GO:0005634]; PcG protein complex [GO:0031519]; PRC1 complex [GO:0035102]; sex chromatin [GO:0001739]; ubiquitin ligase complex [GO:0000151]	Nucleoplasm	Nucleus;Cytoplasm;Proteasome	0.77;0.15;0.08				yes	yes
Q99502	EYA1_HUMAN	Eyes absent homolog 1 (EC 3.1.3.16) (EC 3.1.3.48)	EYA1	EYA1	64593	Activator;Alternative splicing;Chromatin regulator;Cytoplasm;Deafness;Developmental protein;Disease variant;DNA damage;DNA repair;Hydrolase;Intellectual disability;Magnesium;Metal-binding;Nucleus;Protein phosphatase;Reference proteome;Transcription;Transcription regulation;Ubl conjugation	SUBCELLULAR LOCATION: Cytoplasm {ECO:0000269|PubMed:12500905}. Nucleus {ECO:0000269|PubMed:12500905, ECO:0000269|PubMed:19234442}. Note=Localizes at sites of DNA damage at double-strand breaks (DSBs). {ECO:0000269|PubMed:19234442}.	cytoplasm [GO:0005737]; nuclear body [GO:0016604]; nucleoplasm [GO:0005654]; nucleus [GO:0005634]; protein-DNA complex [GO:0032993]	Nuclear bodies;Nucleoplasm	Nucleus;Cytoplasm;Unknown	0.57;0.29;0.14				yes	yes
Q99504	EYA3_HUMAN	Eyes absent homolog 3 (EC 3.1.3.48)	EYA3	EYA3	62663	Acetylation;Activator;Alternative splicing;Chromatin regulator;Cytoplasm;Developmental protein;DNA damage;DNA repair;Hydrolase;Magnesium;Metal-binding;Nucleus;Phosphoprotein;Protein phosphatase;Reference proteome;Transcription;Transcription regulation	SUBCELLULAR LOCATION: Cytoplasm {ECO:0000250|UniProtKB:P97480}. Nucleus {ECO:0000269|PubMed:19234442}. Note=Localizes at sites of DNA damage at double-strand breaks (DSBs) (PubMed:19234442). With decreasing efficiency, translocalized to the nucleus by SIX2 and SIX5, and SIX4, respectively (By similarity). {ECO:0000250|UniProtKB:P97480, ECO:0000269|PubMed:19234442}.	centrosome [GO:0005813]; cytoplasm [GO:0005737]; nucleoplasm [GO:0005654]; nucleus [GO:0005634]; transcription regulator complex [GO:0005667]	Nucleoplasm	Nucleus;Cytoplasm;Microtubule cytoskeleton	0.57;0.29;0.14				yes	yes
Q99543	DNJC2_HUMAN	DnaJ homolog subfamily C member 2 (M-phase phosphoprotein 11) (Zuotin-related factor 1) [Cleaved into: DnaJ homolog subfamily C member 2, N-terminally processed]	DNAJC2;MPHOSPH11;MPP11;ZRF1	DNAJC2	71996	3D-structure;Acetylation;Activator;Alternative splicing;Chaperone;Chromatin regulator;Cytoplasm;Direct protein sequencing;Nucleus;Phosphoprotein;Reference proteome;Repeat;Transcription;Transcription regulation	SUBCELLULAR LOCATION: Nucleus {ECO:0000269|PubMed:21179169}. Cytoplasm, cytosol {ECO:0000269|PubMed:16002468, ECO:0000269|PubMed:21179169}.	cytoplasm [GO:0005737]; cytosol [GO:0005829]; nuclear membrane [GO:0031965]; nucleolus [GO:0005730]; nucleoplasm [GO:0005654]; nucleus [GO:0005634]	Cytosol	Cytoplasm;Nucleus;Nucleolus	0.44;0.44;0.11				yes	yes
Q99547	MPH6_HUMAN	M-phase phosphoprotein 6	MPHOSPH6;MPP6	MPHOSPH6	19024	3D-structure;Cytoplasm;Isopeptide bond;Nucleus;Phosphoprotein;Reference proteome;RNA-binding;rRNA processing;Ubl conjugation	SUBCELLULAR LOCATION: Nucleus, nucleolus. Cytoplasm. Note=Cytoplasmic in M phase.	cytosol [GO:0005829]; exosome (RNase complex) [GO:0000178]; nucleolus [GO:0005730]; nucleoplasm [GO:0005654]; nucleus [GO:0005634]	Nucleoli;Nucleoplasm	Nucleus;Nucleolus;Cytoplasm	0.5;0.25;0.25				yes	yes
Q99549	MPP8_HUMAN	M-phase phosphoprotein 8 (Two hybrid-associated protein 3 with RanBPM) (Twa3)	MPHOSPH8;MPP8	MPHOSPH8	97182	3D-structure;Acetylation;Alternative splicing;ANK repeat;Chromosome;Nucleus;Phosphoprotein;Reference proteome;Repeat;Repressor;Transcription;Transcription regulation	SUBCELLULAR LOCATION: Nucleus {ECO:0000269|PubMed:20871592, ECO:0000269|PubMed:23416073, ECO:0000269|PubMed:26022416, ECO:0000269|PubMed:28581500, ECO:0000269|PubMed:8885239}. Chromosome {ECO:0000269|PubMed:23416073, ECO:0000269|PubMed:26022416, ECO:0000269|PubMed:28581500}. Note=Detected on heterochromatin (PubMed:20871592, PubMed:26022416). Dissociates from chromatin during interphase and early mitosis (PubMed:23416073). Detected on nucleosomes (PubMed:20871592). {ECO:0000269|PubMed:20871592, ECO:0000269|PubMed:23416073, ECO:0000269|PubMed:26022416}.	cytoplasm [GO:0005737]; cytosol [GO:0005829]; heterochromatin [GO:0000792]; nucleolus [GO:0005730]; nucleoplasm [GO:0005654]; nucleosome [GO:0000786]; nucleus [GO:0005634]; plasma membrane [GO:0005886]	Nucleoplasm	Nucleus;Cytoplasm;Membrane;Nucleolus	0.6;0.2;0.1;0.1				yes	yes
Q99558	M3K14_HUMAN	Mitogen-activated protein kinase kinase kinase 14 (EC 2.7.11.25) (NF-kappa-beta-inducing kinase) (HsNIK) (Serine/threonine-protein kinase NIK)	MAP3K14;NIK	MAP3K14	104042	3D-structure;ATP-binding;Cytoplasm;Kinase;Nucleotide-binding;Phosphoprotein;Reference proteome;Serine/threonine-protein kinase;Transferase;Ubl conjugation	SUBCELLULAR LOCATION: Cytoplasm.	cytoplasm [GO:0005737]; cytosol [GO:0005829]; fibrillar center [GO:0001650]; intracellular membrane-bounded organelle [GO:0043231]; nucleoplasm [GO:0005654]	Cytosol;Vesicles	Cytoplasm;Nucleus;Nucleolus;Membrane	0.5;0.17;0.17;0.17				yes	yes
Q99567	NUP88_HUMAN	Nuclear pore complex protein Nup88 (88 kDa nucleoporin) (Nucleoporin Nup88)	NUP88	NUP88	83542	Acetylation;Coiled coil;Disease variant;mRNA transport;Nuclear pore complex;Nucleus;Phosphoprotein;Protein transport;Reference proteome;Translocation;Transport	SUBCELLULAR LOCATION: Nucleus, nuclear pore complex {ECO:0000269|PubMed:30543681}.	cytosol [GO:0005829]; nuclear envelope [GO:0005635]; nuclear pore [GO:0005643]; nucleoplasm [GO:0005654]	Nucleoplasm	Nucleus;Cytoplasm	0.83;0.17				yes	yes
Q99569	PKP4_HUMAN	Plakophilin-4 (p0071)	PKP4	PKP4	131868	Alternative splicing;Cell adhesion;Cell junction;Cell membrane;Coiled coil;Cytoplasm;Cytoskeleton;Membrane;Methylation;Phosphoprotein;Reference proteome;Repeat	SUBCELLULAR LOCATION: Cell junction, desmosome {ECO:0000269|PubMed:17115030}. Cytoplasm, cytoskeleton, spindle {ECO:0000269|PubMed:17115030}. Midbody {ECO:0000269|PubMed:17115030}. Cell membrane {ECO:0000269|PubMed:17115030}; Peripheral membrane protein {ECO:0000269|PubMed:17115030}. Note=Associated with the pericentrosomal region in interphase and with spindle poles during mitosis. In anaphase, during chromosome segregation, is recruited to the central microtubule bundle, focussed at the spindle midzone and ultimately localizes to the midbody at cytokinesis. Constituent of the midbody cytoskeletal matrix. Colocalized with desmoplakin at desmosomal junctional plaques in cultured epithelial cells.	adherens junction [GO:0005912]; cell junction [GO:0030054]; cell-cell junction [GO:0005911]; cornified envelope [GO:0001533]; cytoplasm [GO:0005737]; cytoplasmic side of plasma membrane [GO:0009898]; cytoskeleton [GO:0005856]; desmosome [GO:0030057]; midbody [GO:0030496]; mitotic spindle [GO:0072686]; nucleus [GO:0005634]; perinuclear region of cytoplasm [GO:0048471]; plasma membrane [GO:0005886]; postsynaptic density [GO:0014069]; spindle midzone [GO:0051233]; spindle pole [GO:0000922]	Cell Junctions	Cytoplasm;Cell junction;Membrane;Unknown;Nucleus	0.38;0.25;0.17;0.13;0.08				yes	yes
Q99570	PI3R4_HUMAN	Phosphoinositide 3-kinase regulatory subunit 4 (PI3-kinase regulatory subunit 4) (EC 2.7.11.1) (PI3-kinase p150 subunit) (Phosphoinositide 3-kinase adaptor protein)	PIK3R4;VPS15	PIK3R4	153103	3D-structure;ATP-binding;Cytoplasmic vesicle;Direct protein sequencing;Endosome;Kinase;Lipoprotein;Membrane;Myristate;Nucleotide-binding;Phosphoprotein;Reference proteome;Repeat;Serine/threonine-protein kinase;Transferase;WD repeat	SUBCELLULAR LOCATION: Late endosome {ECO:0000269|PubMed:14617358}. Cytoplasmic vesicle, autophagosome {ECO:0000305}. Membrane {ECO:0000305}; Lipid-anchor {ECO:0000305}. Note=As component of the PI3K complex I localized to pre-autophagosome structures. As component of the PI3K complex II localized predominantly to endosomes. Localizes also to discrete punctae along the ciliary axoneme (By similarity). {ECO:0000250|UniProtKB:Q8VD65, ECO:0000305}.	autophagosome [GO:0005776]; axoneme [GO:0005930]; cytosol [GO:0005829]; intracellular membrane-bounded organelle [GO:0043231]; late endosome [GO:0005770]; membrane [GO:0016020]; microtubule cytoskeleton [GO:0015630]; nucleus-vacuole junction [GO:0071561]; phagocytic vesicle membrane [GO:0030670]; phosphatidylinositol 3-kinase complex, class III [GO:0035032]; phosphatidylinositol 3-kinase complex, class III, type I [GO:0034271]; phosphatidylinositol 3-kinase complex, class III, type II [GO:0034272]	Vesicles	Unknown;Membrane;Autophagosome;Vesicle;Endosome;Nucleus;Cytoplasm;Microtubule cytoskeleton	0.29;0.18;0.12;0.12;0.12;0.06;0.06;0.06				yes	yes
Q99576	T22D3_HUMAN	TSC22 domain family protein 3 (DSIP-immunoreactive peptide) (Protein DIP) (hDIP) (Delta sleep-inducing peptide immunoreactor) (Glucocorticoid-induced leucine zipper protein) (GILZ) (TSC-22-like protein) (TSC-22-related protein) (TSC-22R)	TSC22D3;DSIPI;GILZ	TSC22D3	14810	Alternative splicing;Cytoplasm;Nucleus;Phosphoprotein;Reference proteome	SUBCELLULAR LOCATION: [Isoform 1]: Cytoplasm {ECO:0000250}. Nucleus {ECO:0000250}. Note=Localization depends on differentiation status of myoblasts. In undifferentiated myoblasts, isoform 1 localizes to the cytoplasm, but in differentiating myoblasts, isoform 1 is localized to the nucleus (By similarity). {ECO:0000250}.	cytosol [GO:0005829]; nucleus [GO:0005634]	Cytosol	Nucleus;Cytoplasm;Unknown	0.4;0.4;0.2				yes	yes
Q99584	S10AD_HUMAN	Protein S100-A13 (S100 calcium-binding protein A13)	S100A13	S100A13	11471	3D-structure;Calcium;Copper;Cytoplasm;Lipid-binding;Metal-binding;Phosphoprotein;Protein transport;Reference proteome;Repeat;Secreted;Transport	SUBCELLULAR LOCATION: Cytoplasm. Secreted. Note=Secretion is mediated by exposure to stress and requires copper ions.	cytoplasm [GO:0005737]; cytosol [GO:0005829]; extracellular region [GO:0005576]; extracellular space [GO:0005615]; nucleolus [GO:0005730]; nucleoplasm [GO:0005654]; nucleus [GO:0005634]; perinuclear region of cytoplasm [GO:0048471]; plasma membrane [GO:0005886]	Cytosol;Plasma membrane	Cytoplasm;Extracellular;Nucleus;Membrane;Nucleolus	0.36;0.27;0.18;0.09;0.09				yes	yes
Q99593	TBX5_HUMAN	T-box transcription factor TBX5 (T-box protein 5)	TBX5	TBX5	57711	3D-structure;Acetylation;Alternative splicing;Atrial fibrillation;Cardiomyopathy;Cytoplasm;Developmental protein;Disease variant;DNA-binding;Nucleus;Reference proteome;Transcription;Transcription regulation	SUBCELLULAR LOCATION: Nucleus {ECO:0000255|PROSITE-ProRule:PRU00201, ECO:0000269|PubMed:29174768}. Cytoplasm {ECO:0000269|PubMed:29174768}. Note=Shuttles between the cytoplasm and the nucleus. Acetylation at Lys-339 promotes nuclear retention. {ECO:0000269|PubMed:29174768}.	chromatin [GO:0000785]; cytoplasm [GO:0005737]; nucleoplasm [GO:0005654]; nucleus [GO:0005634]; protein-containing complex [GO:0032991]; protein-DNA complex [GO:0032993]; transcription regulator complex [GO:0005667]	Nucleoplasm	Nucleus;Cytoplasm;Unknown	0.56;0.22;0.22				yes	yes
Q99608	NECD_HUMAN	Necdin	NDN	NDN	36086	DNA-binding;Growth regulation;Nucleus;Reference proteome;Transcription;Transcription regulation	SUBCELLULAR LOCATION: Perikaryon. Nucleus. Note=Neural perikarya, translocates to the nucleus of postmitotic neurons and interacts with the nuclear matrix.	cell projection [GO:0042995]; centrosome [GO:0005813]; cytosol [GO:0005829]; nucleoplasm [GO:0005654]; nucleus [GO:0005634]; perikaryon [GO:0043204]; protein-containing complex [GO:0032991]	Cytosol;Nucleoplasm	Unknown;Nucleus;Cytoplasm;Microtubule cytoskeleton	0.44;0.33;0.11;0.11				yes	yes
Q99612	KLF6_HUMAN	Krueppel-like factor 6 (B-cell-derived protein 1) (Core promoter element-binding protein) (GC-rich sites-binding factor GBF) (Proto-oncogene BCD1) (Suppressor of tumorigenicity 12 protein) (Transcription factor Zf9)	KLF6;BCD1;COPEB;CPBP;ST12	KLF6	31865	Activator;Alternative splicing;DNA-binding;Metal-binding;Nucleus;Reference proteome;Repeat;Transcription;Transcription regulation;Zinc;Zinc-finger	SUBCELLULAR LOCATION: Nucleus.	chromatin [GO:0000785]; cytosol [GO:0005829]; fibrillar center [GO:0001650]; intracellular membrane-bounded organelle [GO:0043231]; nucleolus [GO:0005730]; nucleoplasm [GO:0005654]; nucleus [GO:0005634]	Nucleoplasm	Nucleus;Nucleolus;Membrane;Cytoplasm	0.5;0.25;0.13;0.13				yes	yes
Q99613	EIF3C_HUMAN	Eukaryotic translation initiation factor 3 subunit C (eIF3c) (Eukaryotic translation initiation factor 3 subunit 8) (eIF3 p110)	EIF3C;EIF3S8	EIF3C	105344	3D-structure;Acetylation;Alternative splicing;Cytoplasm;Initiation factor;Phosphoprotein;Protein biosynthesis;Reference proteome	SUBCELLULAR LOCATION: Cytoplasm {ECO:0000255|HAMAP-Rule:MF_03002}.	cytosol [GO:0005829]; eukaryotic 43S preinitiation complex [GO:0016282]; eukaryotic 48S preinitiation complex [GO:0033290]; eukaryotic translation initiation factor 3 complex [GO:0005852]	Cytosol	Cytoplasm;Nucleus	0.6;0.4				yes	yes
Q99615	DNJC7_HUMAN	DnaJ homolog subfamily C member 7 (Tetratricopeptide repeat protein 2) (TPR repeat protein 2)	DNAJC7;TPR2;TTC2	DNAJC7	56441	Acetylation;Alternative splicing;Chaperone;Cytoplasm;Cytoskeleton;Direct protein sequencing;Nucleus;Phosphoprotein;Reference proteome;Repeat;TPR repeat	SUBCELLULAR LOCATION: Cytoplasm {ECO:0000269|PubMed:11573955, ECO:0000269|PubMed:12853476}. Nucleus {ECO:0000269|PubMed:11573955}. Cytoplasm, cytoskeleton {ECO:0000250|UniProtKB:Q9QYI3}. Note=Colocalizes with NR1I3 to microtubules. {ECO:0000250|UniProtKB:Q9QYI3}.	cytoplasm [GO:0005737]; cytoskeleton [GO:0005856]; cytosol [GO:0005829]; extracellular exosome [GO:0070062]; membrane [GO:0016020]; nucleoplasm [GO:0005654]	Nucleoplasm	Cytoplasm;Nucleus;Membrane;Vesicular exosome	0.6;0.2;0.1;0.1				yes	yes
Q99622	C10_HUMAN	Protein C10	C12orf57;C10	C12orf57	13178	Acetylation;Cytoplasm;Disease variant;Intellectual disability;Reference proteome	SUBCELLULAR LOCATION: Cytoplasm {ECO:0000269|PubMed:23453666}.	cytoplasm [GO:0005737]; nuclear speck [GO:0016607]	Nuclear speckles	Cytoplasm;Nucleus	0.67;0.33				yes	yes
Q99627	CSN8_HUMAN	COP9 signalosome complex subunit 8 (SGN8) (Signalosome subunit 8) (COP9 homolog) (hCOP9) (JAB1-containing signalosome subunit 8)	COPS8;CSN8	COPS8	23226	3D-structure;Alternative splicing;Cytoplasm;Direct protein sequencing;Nucleus;Phosphoprotein;Reference proteome;Signalosome	SUBCELLULAR LOCATION: Cytoplasm {ECO:0000269|PubMed:9535219}. Nucleus {ECO:0000269|PubMed:9535219}.	COP9 signalosome [GO:0008180]; cytoplasm [GO:0005737]; cytosol [GO:0005829]; extracellular exosome [GO:0070062]; nucleoplasm [GO:0005654]; nucleus [GO:0005634]; perinuclear region of cytoplasm [GO:0048471]	Nucleoplasm	Nucleus;Cytoplasm;Vesicular exosome	0.44;0.44;0.11				yes	yes
Q99638	RAD9A_HUMAN	Cell cycle checkpoint control protein RAD9A (hRAD9) (EC 3.1.11.2) (DNA repair exonuclease rad9 homolog A)	RAD9A	RAD9A	42547	3D-structure;Direct protein sequencing;DNA damage;Exonuclease;Hydrolase;Nuclease;Nucleus;Phosphoprotein;Reference proteome	SUBCELLULAR LOCATION: Nucleus {ECO:0000269|PubMed:12628935}.	checkpoint clamp complex [GO:0030896]; cytoplasm [GO:0005737]; nucleoplasm [GO:0005654]; nucleus [GO:0005634]	Nucleoplasm	Nucleus;Unknown;Cytoplasm	0.6;0.2;0.2				yes	yes
Q99661	KIF2C_HUMAN	Kinesin-like protein KIF2C (Kinesin-like protein 6) (Mitotic centromere-associated kinesin) (MCAK)	KIF2C;KNSL6	KIF2C	81313	3D-structure;Acetylation;Alternative splicing;ATP-binding;Cell cycle;Cell division;Centromere;Chromosome;Chromosome partition;Coiled coil;Cytoplasm;Cytoskeleton;Kinetochore;Microtubule;Mitosis;Nucleotide-binding;Nucleus;Phosphoprotein;Reference proteome;Ubl conjugation	SUBCELLULAR LOCATION: Cytoplasm, cytoskeleton {ECO:0000269|PubMed:19632184, ECO:0000269|PubMed:21820309, ECO:0000269|PubMed:23891108}. Nucleus {ECO:0000250|UniProtKB:P70096}. Chromosome, centromere {ECO:0000269|PubMed:14960279, ECO:0000269|PubMed:17485487}. Chromosome, centromere, kinetochore {ECO:0000269|PubMed:14960279, ECO:0000269|PubMed:17485487, ECO:0000269|PubMed:23891108}. Note=Associates with the microtubule network at the growing distal tip (the plus-end) of microtubules, probably through interaction with MTUS2/TIP150 and MAPRE1 (By similarity). Association with microtubule plus ends is also mediated by interaction with KIF18B. Centromeric localization requires the presence of BUB1 and SGO2. {ECO:0000250|UniProtKB:P70096, ECO:0000269|PubMed:17485487, ECO:0000269|PubMed:21820309}.	centrosome [GO:0005813]; chromosome, centromeric region [GO:0000775]; cytosol [GO:0005829]; kinesin complex [GO:0005871]; kinetochore [GO:0000776]; membrane [GO:0016020]; microtubule [GO:0005874]; microtubule cytoskeleton [GO:0015630]; microtubule plus-end [GO:0035371]; nucleus [GO:0005634]; spindle [GO:0005819]	Centrosome;Nucleoplasm	Nucleus;Microtubule cytoskeleton;Cytoplasm;Membrane	0.53;0.21;0.21;0.05				yes	yes
Q99666	RGPD5_HUMAN	RANBP2-like and GRIP domain-containing protein 5/6 (Ran-binding protein 2-like 1/2) (RanBP2-like 1/2) (RanBP2L1) (RanBP2L2) (Sperm membrane protein BS-63)	RGPD5;RANBP2L1;RGP5;RGP7;RGPD7;;RGPD6;RANBP2L2;RGP6	RGPD5; RGPD6	198924	Alternative splicing;Cytoplasm;Phosphoprotein;Reference proteome;Repeat;TPR repeat	SUBCELLULAR LOCATION: Cytoplasm {ECO:0000269|PubMed:15710750}.	cytoplasm [GO:0005737]; nuclear pore [GO:0005643]	Nuclear membrane;Vesicles	Cytoplasm;Nucleus	0.67;0.33				yes	yes
Q99666	RGPD5_HUMAN	RANBP2-like and GRIP domain-containing protein 5/6 (Ran-binding protein 2-like 1/2) (RanBP2-like 1/2) (RanBP2L1) (RanBP2L2) (Sperm membrane protein BS-63)	RGPD5;RANBP2L1;RGP5;RGP7;RGPD7;;RGPD6;RANBP2L2;RGP6	RGPD5; RGPD6	198924	Alternative splicing;Cytoplasm;Phosphoprotein;Reference proteome;Repeat;TPR repeat	SUBCELLULAR LOCATION: Cytoplasm {ECO:0000269|PubMed:15710750}.	cytoplasm [GO:0005737]; nuclear pore [GO:0005643]	Nuclear membrane;Vesicles	Cytoplasm;Nucleus	0.67;0.33				yes	yes
Q99704	DOK1_HUMAN	Docking protein 1 (Downstream of tyrosine kinase 1) (p62(dok)) (pp62)	DOK1	DOK1	52392	3D-structure;Acetylation;Alternative initiation;Alternative splicing;Cytoplasm;Nucleus;Phosphoprotein;Reference proteome	SUBCELLULAR LOCATION: [Isoform 1]: Cytoplasm. Nucleus.; SUBCELLULAR LOCATION: [Isoform 3]: Cytoplasm, perinuclear region.	cytoplasm [GO:0005737]; cytosol [GO:0005829]; nucleus [GO:0005634]; perinuclear region of cytoplasm [GO:0048471]	Cytosol	Cytoplasm;Nucleus;Unknown	0.6;0.2;0.2				yes	yes
Q99717	SMAD5_HUMAN	Mothers against decapentaplegic homolog 5 (MAD homolog 5) (Mothers against DPP homolog 5) (JV5-1) (SMAD family member 5) (SMAD 5) (Smad5) (hSmad5)	SMAD5;MADH5	SMAD5	52258	3D-structure;Acetylation;Cytoplasm;Direct protein sequencing;DNA-binding;Metal-binding;Nucleus;Phosphoprotein;Reference proteome;Transcription;Transcription regulation;Zinc	SUBCELLULAR LOCATION: Cytoplasm. Nucleus. Note=Cytoplasmic in the absence of ligand. Migrates to the nucleus when complexed with SMAD4.	chromatin [GO:0000785]; cytoplasm [GO:0005737]; cytosol [GO:0005829]; heteromeric SMAD protein complex [GO:0071144]; nucleoplasm [GO:0005654]; nucleus [GO:0005634]; protein-containing complex [GO:0032991]; SMAD protein complex [GO:0071141]	Nucleoplasm	Nucleus;Unknown;Cytoplasm	0.4;0.3;0.3				yes	yes
Q99728	BARD1_HUMAN	BRCA1-associated RING domain protein 1 (BARD-1) (EC 2.3.2.27) (RING-type E3 ubiquitin transferase BARD1)	BARD1	BARD1	86648	3D-structure;Alternative splicing;ANK repeat;DNA damage;DNA repair;Isopeptide bond;Metal-binding;Nucleus;Phosphoprotein;Reference proteome;Repeat;Transferase;Ubl conjugation;Ubl conjugation pathway;Zinc;Zinc-finger	SUBCELLULAR LOCATION: Nucleus. Note=During S phase of the cell cycle, colocalizes with BRCA1 into discrete subnuclear foci. Can translocate to the cytoplasm. Localizes at sites of DNA damage at double-strand breaks (DSBs); recruitment to DNA damage sites is mediated by the BRCA1-A complex.	BRCA1-A complex [GO:0070531]; BRCA1-B complex [GO:0070532]; BRCA1-BARD1 complex [GO:0031436]; BRCA1-C complex [GO:0070533]; cytoplasm [GO:0005737]; cytoplasmic ribonucleoprotein granule [GO:0036464]; nuclear speck [GO:0016607]; nuclear ubiquitin ligase complex [GO:0000152]; nucleoplasm [GO:0005654]; nucleus [GO:0005634]; ubiquitin ligase complex [GO:0000151]	Nuclear speckles;Nucleoplasm	Nucleus;Unknown;Cytoplasm;Proteasome	0.58;0.17;0.17;0.08				yes	yes
Q99729	ROAA_HUMAN	Heterogeneous nuclear ribonucleoprotein A/B (hnRNP A/B) (APOBEC1-binding protein 1) (ABBP-1)	HNRNPAB;ABBP1;HNRPAB	HNRNPAB	36225	3D-structure;Acetylation;Alternative splicing;Cytoplasm;Direct protein sequencing;Isopeptide bond;Methylation;Nucleus;Phosphoprotein;Reference proteome;Repeat;RNA-binding;Ubl conjugation	SUBCELLULAR LOCATION: Nucleus {ECO:0000269|PubMed:17289661}. Cytoplasm {ECO:0000269|PubMed:17289661}. Note=Localized in cytoplasmic mRNP granules containing untranslated mRNAs.	cytoplasm [GO:0005737]; dendrite [GO:0030425]; messenger ribonucleoprotein complex [GO:1990124]; mRNA editing complex [GO:0045293]; neuronal ribonucleoprotein granule [GO:0071598]; nucleoplasm [GO:0005654]; nucleus [GO:0005634]; ribonucleoprotein complex [GO:1990904]; RNA polymerase II transcription regulator complex [GO:0090575]	Nucleoplasm	Unknown;Nucleus;Cytoplasm	0.45;0.36;0.18				yes	yes
Q99733	NP1L4_HUMAN	Nucleosome assembly protein 1-like 4 (Nucleosome assembly protein 2) (NAP-2)	NAP1L4;NAP2	NAP1L4	42823	Acetylation;Alternative splicing;Chaperone;Cytoplasm;Nucleus;Phosphoprotein;Reference proteome	SUBCELLULAR LOCATION: Nucleus {ECO:0000269|PubMed:10764593, ECO:0000269|PubMed:9325046}. Cytoplasm {ECO:0000269|PubMed:10764593, ECO:0000269|PubMed:9325046}. Note=Present in the cytoplasm and excluded from the nucleus during G0/G1 phase, then relocates to the nucleus by the time cells are in S phase (PubMed:9325046). Phosphorylated form localizes in the cytoplasm during the G0/G1 transition, whereas dephosphorylation leads to relocalization into the nucleus at the G1/S-boundary (PubMed:10764593). {ECO:0000269|PubMed:10764593, ECO:0000269|PubMed:9325046}.	chromatin [GO:0000785]; cytoplasm [GO:0005737]; nucleus [GO:0005634]	Nucleoplasm	Nucleus;Cytoplasm	0.6;0.4				yes	yes
Q99741	CDC6_HUMAN	Cell division control protein 6 homolog (CDC6-related protein) (Cdc18-related protein) (HsCdc18) (p62(cdc6)) (HsCDC6)	CDC6;CDC18L	CDC6	62720	3D-structure;ATP-binding;Cell cycle;Cell division;Cytoplasm;Disease variant;DNA replication;Dwarfism;Mitosis;Nucleotide-binding;Nucleus;Phosphoprotein;Reference proteome;Ubl conjugation	SUBCELLULAR LOCATION: Nucleus {ECO:0000269|PubMed:26818844, ECO:0000269|PubMed:9566895}. Cytoplasm {ECO:0000269|PubMed:9566895}. Note=The protein is nuclear in G1 and cytoplasmic in S-phase cells (PubMed:9566895). {ECO:0000269|PubMed:9566895}.	cytoplasm [GO:0005737]; cytosol [GO:0005829]; intercellular bridge [GO:0045171]; mitotic spindle [GO:0072686]; nucleoplasm [GO:0005654]; nucleus [GO:0005634]; spindle midzone [GO:0051233]; spindle pole [GO:0000922]	Cytosol;Nucleoplasm	Cytoplasm;Nucleus;Unknown;Cell junction	0.5;0.3;0.1;0.1				yes	yes
Q99743	NPAS2_HUMAN	Neuronal PAS domain-containing protein 2 (Neuronal PAS2) (Basic-helix-loop-helix-PAS protein MOP4) (Class E basic helix-loop-helix protein 9) (bHLHe9) (Member of PAS protein 4) (PAS domain-containing protein 4)	NPAS2;BHLHE9;MOP4;PASD4	NPAS2	91791	Activator;Biological rhythms;DNA damage;DNA-binding;Heme;Iron;Metal-binding;Nucleus;Reference proteome;Repeat;Transcription;Transcription regulation	SUBCELLULAR LOCATION: Nucleus {ECO:0000255|PROSITE-ProRule:PRU00981, ECO:0000269|PubMed:14645221}.	chromatin [GO:0000785]; CLOCK-BMAL transcription complex [GO:1990513]; cytosol [GO:0005829]; nucleoplasm [GO:0005654]; nucleus [GO:0005634]; transcription regulator complex [GO:0005667]	Nucleoplasm	Nucleus;Unknown;Cytoplasm	0.71;0.14;0.14				yes	yes
Q99750	MDFI_HUMAN	MyoD family inhibitor (Myogenic repressor I-mf)	MDFI	MDFI	25029	Cytoplasm;Developmental protein;Differentiation;Nucleus;Reference proteome	SUBCELLULAR LOCATION: Nucleus {ECO:0000250}. Cytoplasm {ECO:0000250}.	cytoplasm [GO:0005737]; nucleus [GO:0005634]	Nucleoplasm	Cytoplasm;Nucleus	0.5;0.5				yes	yes
Q99755	PI51A_HUMAN	Phosphatidylinositol 4-phosphate 5-kinase type-1 alpha (PIP5K1-alpha) (PtdIns(4)P-5-kinase 1 alpha) (EC 2.7.1.68) (68 kDa type I phosphatidylinositol 4-phosphate 5-kinase alpha) (Phosphatidylinositol 4-phosphate 5-kinase type I alpha) (PIP5KIalpha)	PIP5K1A	PIP5K1A	62633	Alternative splicing;ATP-binding;Cell membrane;Cell projection;Cytoplasm;Isopeptide bond;Kinase;Lipid metabolism;Membrane;Nucleotide-binding;Nucleus;Phosphoprotein;Reference proteome;Transferase;Ubl conjugation	SUBCELLULAR LOCATION: Cell membrane {ECO:0000250|UniProtKB:P70182}. Cytoplasm {ECO:0000250|UniProtKB:P70182}. Nucleus {ECO:0000269|PubMed:15157668}. Nucleus speckle {ECO:0000269|PubMed:18288197}. Cell projection, ruffle {ECO:0000269|PubMed:20660631}. Cell projection, lamellipodium {ECO:0000269|PubMed:15157668}. Note=Colocalizes with RAC1 at actin-rich membrane ruffles (PubMed:20660631). Localizes to nuclear speckles and associates with TUT1 to regulate polyadenylation of selected mRNAs (PubMed:18288197). {ECO:0000269|PubMed:18288197, ECO:0000269|PubMed:20660631}.	cytosol [GO:0005829]; focal adhesion [GO:0005925]; lamellipodium [GO:0030027]; nuclear speck [GO:0016607]; nucleoplasm [GO:0005654]; nucleus [GO:0005634]; plasma membrane [GO:0005886]; ruffle membrane [GO:0032587]	Cytosol;Plasma membrane	Nucleus;Motile parts;Membrane;Unknown;Cytoplasm;Focal adhesion	0.31;0.19;0.19;0.13;0.13;0.06				yes	yes
Q99801	NKX31_HUMAN	Homeobox protein Nkx-3.1 (Homeobox protein NK-3 homolog A)	NKX3-1;NKX3.1;NKX3A	NKX3-1	26350	3D-structure;Alternative splicing;DNA-binding;Homeobox;Nucleus;Reference proteome;Repressor;Transcription;Transcription regulation;Tumor suppressor;Ubl conjugation	SUBCELLULAR LOCATION: Nucleus {ECO:0000255|PROSITE-ProRule:PRU00108, ECO:0000269|PubMed:11137288}.	chromatin [GO:0000785]; cytosol [GO:0005829]; nucleoplasm [GO:0005654]; nucleus [GO:0005634]; site of DNA damage [GO:0090734]	Nucleoplasm	Nucleus;Cytoplasm;Unknown	0.67;0.17;0.17				yes	yes
Q99814	EPAS1_HUMAN	Endothelial PAS domain-containing protein 1 (EPAS-1) (Basic-helix-loop-helix-PAS protein MOP2) (Class E basic helix-loop-helix protein 73) (bHLHe73) (HIF-1-alpha-like factor) (HLF) (Hypoxia-inducible factor 2-alpha) (HIF-2-alpha) (HIF2-alpha) (Member of PAS protein 2) (PAS domain-containing protein 2)	EPAS1;BHLHE73;HIF2A;MOP2;PASD2	EPAS1	96459	3D-structure;Activator;Angiogenesis;Congenital erythrocytosis;Developmental protein;Differentiation;Disease variant;DNA-binding;Host-virus interaction;Hydroxylation;Nucleus;Phosphoprotein;Reference proteome;Repeat;Transcription;Transcription regulation;Ubl conjugation	SUBCELLULAR LOCATION: Nucleus {ECO:0000250|UniProtKB:P97481, ECO:0000255|PROSITE-ProRule:PRU00981}. Nucleus speckle {ECO:0000250|UniProtKB:P97481}. Note=Colocalizes with HIF3A in the nucleus and speckles. {ECO:0000250|UniProtKB:P97481}.	chromatin [GO:0000785]; cytosol [GO:0005829]; nuclear speck [GO:0016607]; nucleoplasm [GO:0005654]; transcription regulator complex [GO:0005667]	Nucleoplasm	Nucleus;Cytoplasm	0.86;0.14				yes	yes
Q99816	TS101_HUMAN	Tumor susceptibility gene 101 protein (ESCRT-I complex subunit TSG101)	TSG101	TSG101	43944	3D-structure;Acetylation;Alternative splicing;Cell cycle;Cell division;Coiled coil;Cytoplasm;Cytoskeleton;Endosome;Growth regulation;Host-virus interaction;Membrane;Nucleus;Phosphoprotein;Protein transport;Reference proteome;Transport;Ubl conjugation	SUBCELLULAR LOCATION: Cytoplasm {ECO:0000269|PubMed:17853893}. Early endosome membrane {ECO:0000269|PubMed:23166352}; Peripheral membrane protein {ECO:0000305|PubMed:23166352}; Cytoplasmic side {ECO:0000305|PubMed:23166352}. Late endosome membrane {ECO:0000269|PubMed:11916981, ECO:0000269|PubMed:17229889}; Peripheral membrane protein. Cytoplasm, cytoskeleton, microtubule organizing center, centrosome {ECO:0000269|PubMed:17853893}. Midbody, Midbody ring {ECO:0000269|PubMed:17556548, ECO:0000269|PubMed:17853893}. Nucleus {ECO:0000269|PubMed:17229889}. Note=Mainly cytoplasmic. Membrane-associated when active and soluble when inactive. Nuclear localization is cell cycle-dependent. Interaction with CEP55 is required for localization to the midbody during cytokinesis. {ECO:0000269|PubMed:17556548, ECO:0000269|PubMed:17853893}.	cytoplasm [GO:0005737]; cytosol [GO:0005829]; early endosome [GO:0005769]; early endosome membrane [GO:0031901]; endosome [GO:0005768]; endosome membrane [GO:0010008]; ESCRT I complex [GO:0000813]; extracellular exosome [GO:0070062]; Flemming body [GO:0090543]; late endosome [GO:0005770]; late endosome membrane [GO:0031902]; microtubule organizing center [GO:0005815]; multivesicular body [GO:0005771]; nucleolus [GO:0005730]; plasma membrane [GO:0005886]	Cytosol	Endosome;Cytoplasm;Microtubule cytoskeleton;Membrane;Unknown;Nucleolus;Nucleus;Vesicular exosome	0.36;0.25;0.11;0.11;0.07;0.04;0.04;0.04				yes	yes
Q99829	CPNE1_HUMAN	Copine-1 (Chromobindin 17) (Copine I)	CPNE1;CPN1	CPNE1	59059	Acetylation;Calcium;Cell membrane;Cytoplasm;Differentiation;Membrane;Metal-binding;Nucleus;Reference proteome;Repeat;Repressor;Transcription;Transcription regulation	SUBCELLULAR LOCATION: Nucleus {ECO:0000269|PubMed:18212740, ECO:0000269|PubMed:21087455}. Cytoplasm {ECO:0000269|PubMed:12949241, ECO:0000269|PubMed:18212740, ECO:0000269|PubMed:21087455, ECO:0000269|PubMed:25450385}. Cell membrane {ECO:0000269|PubMed:21087455, ECO:0000269|PubMed:25450385}. Note=Translocates to the cell membrane in a calcium-dependent manner (PubMed:21087455, PubMed:25450385). {ECO:0000269|PubMed:21087455, ECO:0000269|PubMed:25450385}.	aggresome [GO:0016235]; azurophil granule membrane [GO:0035577]; cytoplasm [GO:0005737]; cytosol [GO:0005829]; extracellular exosome [GO:0070062]; membrane [GO:0016020]; nuclear membrane [GO:0031965]; nucleoplasm [GO:0005654]; nucleus [GO:0005634]; plasma membrane [GO:0005886]	Nuclear membrane;Nucleoplasm	Membrane;Cytoplasm;Nucleus;Vesicular exosome	0.31;0.31;0.31;0.08				yes	yes
Q99836	MYD88_HUMAN	Myeloid differentiation primary response protein MyD88	MYD88	MYD88	33233	3D-structure;Alternative splicing;Antiviral defense;Cytoplasm;Disease variant;Immunity;Inflammatory response;Innate immunity;Nucleus;Phosphoprotein;Reference proteome;Ubl conjugation	SUBCELLULAR LOCATION: Cytoplasm {ECO:0000269|PubMed:15361868, ECO:0000269|PubMed:15492225}. Nucleus {ECO:0000269|PubMed:21057262}.	cytoplasm [GO:0005737]; cytosol [GO:0005829]; endosome membrane [GO:0010008]; nucleus [GO:0005634]; plasma membrane [GO:0005886]; postsynaptic density [GO:0014069]; protein-containing complex [GO:0032991]	Cytosol	Cytoplasm;Unknown;Nucleus;Membrane;Endosome	0.33;0.22;0.22;0.11;0.11				yes	yes
Q99856	ARI3A_HUMAN	AT-rich interactive domain-containing protein 3A (ARID domain-containing protein 3A) (B-cell regulator of IgH transcription) (Bright) (Dead ringer-like protein 1) (E2F-binding protein 1)	ARID3A;DRIL1;DRIL3;DRX;E2FBP1	ARID3A	62889	3D-structure;Cytoplasm;DNA-binding;Isopeptide bond;Nucleus;Phosphoprotein;Reference proteome;Transcription;Transcription regulation;Ubl conjugation	SUBCELLULAR LOCATION: Nucleus {ECO:0000255|PROSITE-ProRule:PRU00355, ECO:0000269|PubMed:17400556}. Cytoplasm {ECO:0000269|PubMed:17400556}. Note=Shuttles between nucleus and cytoplasm.	cytosol [GO:0005829]; membrane raft [GO:0045121]; nucleoplasm [GO:0005654]; nucleus [GO:0005634]	Nucleoplasm	Nucleus;Cytoplasm;Membrane	0.5;0.33;0.17				yes	yes
Q99865	SPI2A_HUMAN	Spindlin-2A (Protein DXF34) (Spindlin-like protein 2A) (SPIN-2) (SPIN-2A)	SPIN2A;DXF34;SPIN2	SPIN2A	29188	Cell cycle;Direct protein sequencing;Nucleus;Reference proteome	SUBCELLULAR LOCATION: Nucleus {ECO:0000250|UniProtKB:Q9BPZ2}.	cytosol [GO:0005829]; nucleoplasm [GO:0005654]	Nucleoplasm	Nucleus;Cytoplasm	0.67;0.33				yes	yes
Q99871	HAUS7_HUMAN	HAUS augmin-like complex subunit 7 (26S proteasome-associated UCH37-interacting protein 1) (UCHL5-interacting protein) (X-linked protein STS1769)	HAUS7;UCHL5IP;UIP1	HAUS7	39794	Alternative splicing;Cell cycle;Cell division;Coiled coil;Cytoplasm;Cytoskeleton;Microtubule;Mitosis;Phosphoprotein;Reference proteome	SUBCELLULAR LOCATION: Cytoplasm, cytoskeleton, microtubule organizing center, centrosome {ECO:0000269|PubMed:19369198, ECO:0000269|PubMed:19427217}. Cytoplasm, cytoskeleton, spindle {ECO:0000269|PubMed:19369198, ECO:0000269|PubMed:19427217, ECO:0000269|PubMed:30723163}. Note=Localizes to interphase centrosomes and to mitotic spindle microtubules. {ECO:0000269|PubMed:19369198, ECO:0000269|PubMed:19427217, ECO:0000269|PubMed:30723163}.	centrosome [GO:0005813]; cytosol [GO:0005829]; HAUS complex [GO:0070652]; mitotic spindle microtubule [GO:1990498]; nucleolus [GO:0005730]; plasma membrane [GO:0005886]	Centrosome;Plasma membrane	Cytoplasm;Microtubule cytoskeleton;Unknown;Membrane;Nucleolus;Nucleus	0.38;0.23;0.15;0.08;0.08;0.08				yes	yes
Q99873	ANM1_HUMAN	Protein arginine N-methyltransferase 1 (EC 2.1.1.319) (Histone-arginine N-methyltransferase PRMT1) (Interferon receptor 1-bound protein 4)	PRMT1;HMT2;HRMT1L2;IR1B4	PRMT1	42462	3D-structure;Acetylation;Alternative splicing;Cytoplasm;Isopeptide bond;Methyltransferase;Nucleus;Phosphoprotein;Reference proteome;S-adenosyl-L-methionine;Transferase;Ubl conjugation	SUBCELLULAR LOCATION: Nucleus {ECO:0000269|PubMed:10749851, ECO:0000269|PubMed:11387442, ECO:0000269|PubMed:16879614}. Nucleus, nucleoplasm {ECO:0000250|UniProtKB:Q9JIF0}. Cytoplasm {ECO:0000269|PubMed:26876602}. Cytoplasm, cytosol {ECO:0000250|UniProtKB:Q9JIF0}. Note=Mostly found in the cytoplasm. Colocalizes with CHTOP within the nucleus. Low levels detected also in the chromatin fraction (By similarity). {ECO:0000250|UniProtKB:Q9JIF0}.	cytoplasm [GO:0005737]; cytosol [GO:0005829]; methylosome [GO:0034709]; nucleoplasm [GO:0005654]; nucleus [GO:0005634]	Nucleoplasm	Nucleus;Cytoplasm	0.55;0.45				yes	yes
Q99877	H2B1N_HUMAN	Histone H2B type 1-N (Histone H2B.d) (H2B/d)	H2BC15;H2BFD;HIST1H2BN	H2BC15	13922	Acetylation;Chromosome;Direct protein sequencing;DNA-binding;Glycoprotein;Hydroxylation;Isopeptide bond;Methylation;Nucleosome core;Nucleus;Phosphoprotein;Reference proteome;Ubl conjugation	SUBCELLULAR LOCATION: Nucleus. Chromosome.	cytosol [GO:0005829]; extracellular exosome [GO:0070062]; nucleoplasm [GO:0005654]; nucleosome [GO:0000786]; nucleus [GO:0005634]	Nucleoplasm	Nucleus;Cytoplasm;Vesicular exosome	0.71;0.14;0.14				yes	yes
Q99879	H2B1M_HUMAN	Histone H2B type 1-M (Histone H2B.e) (H2B/e)	H2BC14;H2BFE;HIST1H2BM	H2BC14	13989	Acetylation;ADP-ribosylation;Chromosome;Direct protein sequencing;DNA-binding;Glycoprotein;Hydroxylation;Isopeptide bond;Methylation;Nucleosome core;Nucleus;Phosphoprotein;Reference proteome;Ubl conjugation	SUBCELLULAR LOCATION: Nucleus. Chromosome.	cytosol [GO:0005829]; extracellular exosome [GO:0070062]; nucleoplasm [GO:0005654]; nucleosome [GO:0000786]; nucleus [GO:0005634]	Nucleoplasm	Nucleus;Cytoplasm;Vesicular exosome	0.71;0.14;0.14				yes	yes
Q99880	H2B1L_HUMAN	Histone H2B type 1-L (Histone H2B.c) (H2B/c)	H2BC13;H2BFC;HIST1H2BL	H2BC13	13952	Acetylation;ADP-ribosylation;Chromosome;Direct protein sequencing;DNA-binding;Glycoprotein;Hydroxylation;Isopeptide bond;Methylation;Nucleosome core;Nucleus;Phosphoprotein;Reference proteome;Ubl conjugation	SUBCELLULAR LOCATION: Nucleus. Chromosome.	cytosol [GO:0005829]; extracellular exosome [GO:0070062]; nucleoplasm [GO:0005654]; nucleosome [GO:0000786]; nucleus [GO:0005634]	Nucleoplasm	Nucleus;Cytoplasm;Vesicular exosome	0.71;0.14;0.14				yes	yes
Q99952	PTN18_HUMAN	Tyrosine-protein phosphatase non-receptor type 18 (EC 3.1.3.48) (Brain-derived phosphatase)	PTPN18;BDP1	PTPN18	50482	3D-structure;Alternative splicing;Cytoplasm;Hydrolase;Nucleus;Phosphoprotein;Protein phosphatase;Reference proteome	SUBCELLULAR LOCATION: Nucleus {ECO:0000250}. Cytoplasm {ECO:0000250}.	cytoplasm [GO:0005737]; cytosol [GO:0005829]; nucleoplasm [GO:0005654]; nucleus [GO:0005634]	Intermediate filaments	Cytoplasm;Nucleus	0.5;0.5				yes	yes
Q99959	PKP2_HUMAN	Plakophilin-2	PKP2	PKP2	97415	3D-structure;Alternative splicing;Cardiomyopathy;Cell adhesion;Cell junction;Disease variant;Methylation;Nucleus;Phosphoprotein;Reference proteome;Repeat	SUBCELLULAR LOCATION: Nucleus {ECO:0000269|PubMed:22781308}. Cell junction, desmosome {ECO:0000269|PubMed:19533476, ECO:0000269|PubMed:22781308}. Note=Nuclear and associated with desmosomes.	adherens junction [GO:0005912]; cell junction [GO:0030054]; cell-cell junction [GO:0005911]; cornified envelope [GO:0001533]; cytoplasm [GO:0005737]; desmosome [GO:0030057]; integral component of membrane [GO:0016021]; intercalated disc [GO:0014704]; intermediate filament [GO:0005882]; nucleoplasm [GO:0005654]; nucleus [GO:0005634]; plasma membrane [GO:0005886]	Cell Junctions	Cell junction;Nucleus;Membrane;Intermediate filaments;Sarcomere;Cytoplasm;Unknown	0.4;0.2;0.13;0.07;0.07;0.07;0.07				yes	yes
Q99966	CITE1_HUMAN	Cbp/p300-interacting transactivator 1 (Melanocyte-specific protein 1)	CITED1;MSG1	CITED1	19896	Activator;Alternative splicing;Apoptosis;Cytoplasm;Developmental protein;Differentiation;Nucleus;Phosphoprotein;Reference proteome;Transcription;Transcription regulation	SUBCELLULAR LOCATION: Nucleus {ECO:0000269|PubMed:16864582}. Cytoplasm {ECO:0000269|PubMed:16864582}. Note=Shuttles between the nucleus and the cytoplasm by a nuclear export signal and (NES) in a CRM1-dependent manner.	cytoplasm [GO:0005737]; cytosol [GO:0005829]; nucleoplasm [GO:0005654]; nucleus [GO:0005634]	Nucleoplasm	Cytoplasm;Nucleus	0.5;0.5				yes	yes
Q99967	CITE2_HUMAN	Cbp/p300-interacting transactivator 2 (MSG-related protein 1) (MRG-1) (P35srj)	CITED2;MRG1	CITED2	28497	3D-structure;Activator;Alternative splicing;Atrial septal defect;Developmental protein;Differentiation;Disease variant;Nucleus;Reference proteome;Repressor;Stress response;Transcription;Transcription regulation	SUBCELLULAR LOCATION: Nucleus {ECO:0000269|PubMed:12586840, ECO:0000269|PubMed:8901575, ECO:0000269|PubMed:9887100}. Note=Colocalizes with EP300 in dot-like structures.	chromatin [GO:0000785]; cytoplasm [GO:0005737]; nucleoplasm [GO:0005654]; nucleus [GO:0005634]; protein-containing complex [GO:0032991]	Nucleoplasm	Nucleus;Cytoplasm;Unknown	0.67;0.17;0.17				yes	yes
Q99973	TEP1_HUMAN	Telomerase protein component 1 (Telomerase-associated protein 1) (Telomerase protein 1) (p240) (p80 telomerase homolog)	TEP1;TLP1;TP1	TEP1	290490	Alternative splicing;ATP-binding;Chromosome;Nucleotide-binding;Nucleus;Reference proteome;Repeat;Ribonucleoprotein;RNA-binding;Telomere;WD repeat	SUBCELLULAR LOCATION: Nucleus {ECO:0000305}. Chromosome, telomere.	chromosome, telomeric region [GO:0000781]; cytoplasm [GO:0005737]; nuclear matrix [GO:0016363]; ribonucleoprotein complex [GO:1990904]; telomerase holoenzyme complex [GO:0005697]	Nucleoplasm	Nucleus;Cytoplasm;Unknown	0.75;0.13;0.13				yes	yes
Q9BPY8	HOP_HUMAN	Homeodomain-only protein (Lung cancer-associated Y protein) (Not expressed in choriocarcinoma protein 1) (Odd homeobox protein 1)	HOPX;HOD;HOP;LAGY;NECC1;OB1	HOPX	8260	Alternative splicing;Cytoplasm;Developmental protein;Homeobox;Nucleus;Proto-oncogene;Reference proteome;Repressor;Transcription;Transcription regulation	SUBCELLULAR LOCATION: Nucleus {ECO:0000250|UniProtKB:Q8R1H0}. Cytoplasm {ECO:0000250|UniProtKB:Q8R1H0}.	chromatin [GO:0000785]; cytoplasm [GO:0005737]; nucleus [GO:0005634]	Nuclear bodies	Nucleus;Cytoplasm	0.6;0.4				yes	yes
Q9BPZ2	SPI2B_HUMAN	Spindlin-2B (Spindlin-like protein 2B) (SPIN-2) (SPIN-2B)	SPIN2B;SPIN2	SPIN2B	29158	3D-structure;Apoptosis;Cell cycle;Nucleus;Reference proteome	SUBCELLULAR LOCATION: Nucleus {ECO:0000269|PubMed:12145692}.	cytosol [GO:0005829]; nucleoplasm [GO:0005654]	Nucleoplasm	Nucleus;Cytoplasm	0.67;0.33				yes	yes
Q9BQ04	RBM4B_HUMAN	RNA-binding protein 4B (RNA-binding motif protein 30) (RNA-binding motif protein 4B) (RNA-binding protein 30)	RBM4B;RBM30	RBM4B	40150	3D-structure;Activator;Direct protein sequencing;Metal-binding;mRNA processing;mRNA splicing;Nucleus;Reference proteome;Repeat;RNA-binding;Zinc;Zinc-finger	SUBCELLULAR LOCATION: Nucleus. Nucleus, nucleolus.	cytosol [GO:0005829]; nuclear speck [GO:0016607]; nucleolus [GO:0005730]; nucleoplasm [GO:0005654]; protein-containing complex [GO:0032991]	Nucleoplasm	Nucleus;Nucleolus;Unknown;Cytoplasm	0.5;0.25;0.13;0.13				yes	yes
Q9BQ15	SOSB1_HUMAN	SOSS complex subunit B1 (Nucleic acid-binding protein 2) (Oligonucleotide/oligosaccharide-binding fold-containing protein 2B) (Sensor of single-strand DNA complex subunit B1) (Sensor of ssDNA subunit B1) (SOSS-B1) (Single-stranded DNA-binding protein 1) (hSSB1)	NABP2;OBFC2B;SSB1;LP3587	NABP2	22338	3D-structure;Alternative splicing;DNA damage;DNA repair;DNA-binding;Nucleus;Phosphoprotein;Reference proteome	SUBCELLULAR LOCATION: Nucleus {ECO:0000269|PubMed:18449195, ECO:0000269|PubMed:19605351, ECO:0000269|PubMed:19683501}. Note=Localizes to nuclear foci following DNA damage. Foci formation is not cell-cycle dependent. Partial colocalization with RAD51 after ionizing radiation treatment.	chromosome, telomeric region [GO:0000781]; cytosol [GO:0005829]; nucleoplasm [GO:0005654]; nucleus [GO:0005634]; site of double-strand break [GO:0035861]; SOSS complex [GO:0070876]	Nucleoplasm	Nucleus;Unknown;Cytoplasm	0.57;0.29;0.14				yes	yes
Q9BQ67	GRWD1_HUMAN	Glutamate-rich WD repeat-containing protein 1	GRWD1;GRWD;KIAA1942;WDR28	GRWD1	49419	Chromosome;DNA replication;Nucleus;Phosphoprotein;Reference proteome;Repeat;WD repeat	SUBCELLULAR LOCATION: Nucleus, nucleolus {ECO:0000269|PubMed:12429849}. Nucleus {ECO:0000269|PubMed:25990725}. Chromosome {ECO:0000269|PubMed:25990725}. Note=Present in the nucleus throughout interphase and is detached from chromatin at the onset of mitosis and rebinds at telophase when the pre-replication complexes (pre-RC) is formed (PubMed:25990725). {ECO:0000269|PubMed:25990725}.	chromosome [GO:0005694]; cytosol [GO:0005829]; nucleolus [GO:0005730]; nucleoplasm [GO:0005654]; nucleus [GO:0005634]; protein-containing complex [GO:0032991]	Nucleoli;Nucleoli rim	Nucleus;Nucleolus;Unknown;Cytoplasm	0.6;0.2;0.1;0.1				yes	yes
Q9BQ90	KLDC3_HUMAN	Kelch domain-containing protein 3 (Testis intracellular mediator protein)	KLHDC3;PEAS	KLHDC3	43088	Cytoplasm;Kelch repeat;Meiosis;Reference proteome;Repeat;Ubl conjugation pathway	SUBCELLULAR LOCATION: Cytoplasm {ECO:0000269|PubMed:12606021}.	chromatin [GO:0000785]; Cul2-RING ubiquitin ligase complex [GO:0031462]; cytoplasm [GO:0005737]; cytosol [GO:0005829]; nucleoplasm [GO:0005654]	Nucleoplasm	Cytoplasm;Nucleus;Proteasome	0.5;0.33;0.17				yes	yes
Q9BQE3	TBA1C_HUMAN	Tubulin alpha-1C chain (Alpha-tubulin 6) (Tubulin alpha-6 chain) [Cleaved into: Detyrosinated tubulin alpha-1C chain]	TUBA1C;TUBA6	TUBA1C	49895	Acetylation;Cytoplasm;Cytoskeleton;Direct protein sequencing;GTP-binding;Methylation;Microtubule;Nitration;Nucleotide-binding;Phosphoprotein;Reference proteome	SUBCELLULAR LOCATION: Cytoplasm, cytoskeleton.	cytoplasm [GO:0005737]; cytoplasmic microtubule [GO:0005881]; microtubule [GO:0005874]; microtubule cytoskeleton [GO:0015630]; nucleus [GO:0005634]; vesicle [GO:0031982]	Microtubules	Cytoplasm;Microtubule cytoskeleton;Vesicle;Nucleus	0.5;0.25;0.13;0.13				yes	yes
Q9BQF6	SENP7_HUMAN	Sentrin-specific protease 7 (EC 3.4.22.-) (SUMO-1-specific protease 2) (Sentrin/SUMO-specific protease SENP7)	SENP7;KIAA1707;SSP2;SUSP2	SENP7	119658	3D-structure;Alternative splicing;Cytoplasm;Hydrolase;Immunity;Innate immunity;Phosphoprotein;Protease;Reference proteome;Thiol protease;Ubl conjugation pathway	SUBCELLULAR LOCATION: Cytoplasm {ECO:0000250|UniProtKB:Q8BUH8}.	cytoplasm [GO:0005737]; nucleus [GO:0005634]	Nucleoplasm	Cytoplasm;Nucleus	0.67;0.33				yes	yes
Q9BQG0	MBB1A_HUMAN	Myb-binding protein 1A	MYBBP1A;P160	MYBBP1A	148855	Acetylation;Activator;Alternative splicing;Biological rhythms;Citrullination;Cytoplasm;Isopeptide bond;Nucleus;Phosphoprotein;Reference proteome;Repressor;Ribosome biogenesis;Transcription;Transcription regulation;Ubl conjugation	SUBCELLULAR LOCATION: Cytoplasm {ECO:0000269|PubMed:12429849}. Nucleus {ECO:0000269|PubMed:12429849}. Nucleus, nucleolus {ECO:0000269|PubMed:12429849}. Note=Shuttles between the nucleus and cytoplasm. Nuclear import may be mediated by KPNA2, while export appears to depend partially on XPO1/CRM1 (By similarity). Predominantly nucleolar. {ECO:0000250|UniProtKB:Q7TPV4}.	B-WICH complex [GO:0110016]; cytoplasm [GO:0005737]; intracellular membrane-bounded organelle [GO:0043231]; membrane [GO:0016020]; NLS-dependent protein nuclear import complex [GO:0042564]; nucleolus [GO:0005730]; nucleoplasm [GO:0005654]; nucleus [GO:0005634]	Nucleoli	Nucleus;Membrane;Nucleolus;Cytoplasm;Unknown	0.42;0.17;0.17;0.17;0.08				yes	yes
Q9BQI6	SLF1_HUMAN	SMC5-SMC6 complex localization factor protein 1 (Ankyrin repeat domain-containing protein 32) (BRCT domain-containing protein 1) (Smc5/6 localization factor 1)	SLF1;ANKRD32;BRCTD1	SLF1	121050	Alternative splicing;ANK repeat;Cytoplasm;Cytoskeleton;DNA damage;DNA repair;Isopeptide bond;Nucleus;Reference proteome;Repeat;Ubl conjugation	SUBCELLULAR LOCATION: Nucleus {ECO:0000269|PubMed:25931565}. Cytoplasm {ECO:0000250|UniProtKB:Q8R3P9}. Cytoplasm, cytoskeleton, microtubule organizing center, centrosome {ECO:0000250|UniProtKB:Q8R3P9}. Note=Relocalizes with RAD18 to nuclear foci in response to DNA damage. Colocalizes with RAD18 in the nucleus and to centrosomes (By similarity). Associates with chromatin (PubMed:25931565). Accumulates with RAD18 and the SMC5-SMC6 complex at replication-coupled DNA interstrand repair and DNA double-strand breaks (DSBs) sites on chromatin in a ubiquitin-dependent manner (PubMed:25931565). {ECO:0000250|UniProtKB:Q8R3P9, ECO:0000269|PubMed:25931565}.	centrosome [GO:0005813]; chromosome, telomeric region [GO:0000781]; cytoplasm [GO:0005737]; nuclear inclusion body [GO:0042405]; nucleoplasm [GO:0005654]; nucleosome [GO:0000786]; nucleus [GO:0005634]; site of double-strand break [GO:0035861]; Smc5-Smc6 complex [GO:0030915]	Nucleoplasm	Nucleus;Cytoplasm;Microtubule cytoskeleton;Unknown	0.47;0.27;0.2;0.07				yes	yes
Q9BQI9	NRIP2_HUMAN	Nuclear receptor-interacting protein 2	NRIP2	NRIP2	31331	Alternative splicing;Nucleus;Reference proteome;Transcription;Transcription regulation	SUBCELLULAR LOCATION: Nucleus {ECO:0000250}.	cytoplasm [GO:0005737]; nucleus [GO:0005634]	Cytosol;Nucleoplasm	Nucleus;Cytoplasm	0.67;0.33				yes	yes
Q9BQS6	HSPB9_HUMAN	Heat shock protein beta-9 (HspB9) (Cancer/testis antigen 51) (CT51)	HSPB9	HSPB9	17486	Cytoplasm;Nucleus;Reference proteome;Stress response	SUBCELLULAR LOCATION: Cytoplasm {ECO:0000269|PubMed:19464326}. Nucleus {ECO:0000269|PubMed:19464326}. Note=Translocates to nuclear foci during heat shock.	cytoplasm [GO:0005737]; cytosol [GO:0005829]; intracellular membrane-bounded organelle [GO:0043231]; nucleoplasm [GO:0005654]; nucleus [GO:0005634]	Nucleoplasm	Nucleus;Cytoplasm;Membrane	0.43;0.43;0.14				yes	yes
Q9BR11	ZSWM1_HUMAN	Zinc finger SWIM domain-containing protein 1	ZSWIM1;C20orf162	ZSWIM1	55071	Metal-binding;Reference proteome;Zinc;Zinc-finger		nucleus [GO:0005634]	Cytosol;Plasma membrane	Nucleus	1				yes	yes
Q9BRA0	LSMD1_HUMAN	N-alpha-acetyltransferase 38, NatC auxiliary subunit (LSM domain-containing protein 1) (Phosphonoformate immuno-associated protein 2)	NAA38;LSMD1;MAK31;PFAAP2	NAA38	13514	Acetylation;Alternative splicing;Coiled coil;Cytoplasm;Nucleus;Phosphoprotein;Reference proteome	SUBCELLULAR LOCATION: Cytoplasm {ECO:0000269|PubMed:19398576}. Nucleus {ECO:0000269|PubMed:19398576}.	cytoplasm [GO:0005737]; NatC complex [GO:0031417]; nucleoplasm [GO:0005654]; nucleus [GO:0005634]	Nucleoplasm	Nucleus;Cytoplasm	0.5;0.5				yes	yes
Q9BRG1	VPS25_HUMAN	Vacuolar protein-sorting-associated protein 25 (hVps25) (Dermal papilla-derived protein 9) (ELL-associated protein of 20 kDa) (ESCRT-II complex subunit VPS25)	VPS25;DERP9;EAP20	VPS25	20748	3D-structure;Cytoplasm;Endosome;Membrane;Nucleus;Protein transport;Reference proteome;Transcription;Transcription regulation;Transport	SUBCELLULAR LOCATION: Cytoplasm. Endosome membrane. Nucleus, nucleoplasm. Note=Distributes diffusely throughout the cytoplasm and nucleoplasm, but exhibits a punctate distribution on coexpression with CHMP6.	cytoplasm [GO:0005737]; cytosol [GO:0005829]; endosome membrane [GO:0010008]; ESCRT II complex [GO:0000814]; extracellular exosome [GO:0070062]; intracellular membrane-bounded organelle [GO:0043231]; nucleoplasm [GO:0005654]; nucleus [GO:0005634]	Vesicles	Nucleus;Cytoplasm;Endosome;Membrane;Vesicular exosome;Unknown	0.33;0.25;0.17;0.08;0.08;0.08				yes	yes
Q9BRJ7	TIRR_HUMAN	Tudor-interacting repair regulator protein (NUDT16-like protein 1) (Protein syndesmos)	NUDT16L1;SDOS;TIRR	NUDT16L1	23338	3D-structure;Alternative splicing;Isopeptide bond;Nucleus;Reference proteome;RNA-binding;Ubl conjugation	SUBCELLULAR LOCATION: Nucleus {ECO:0000269|PubMed:28241136}.	nucleus [GO:0005634]	Cytosol;Plasma membrane	Nucleus	1				yes	yes
Q9BRL6	SRSF8_HUMAN	Serine/arginine-rich splicing factor 8 (Pre-mRNA-splicing factor SRP46) (Splicing factor SRp46) (Splicing factor, arginine/serine-rich 2B)	SRSF8;SFRS2B;SRP46	SRSF8	32288	3D-structure;Acetylation;Alternative splicing;mRNA processing;mRNA splicing;Nucleus;Phosphoprotein;Reference proteome;RNA-binding	SUBCELLULAR LOCATION: Nucleus {ECO:0000269|PubMed:9671500}.	cytoplasm [GO:0005737]; cytosol [GO:0005829]; nuclear speck [GO:0016607]; nucleoplasm [GO:0005654]	Nucleoplasm	Nucleus;Cytoplasm	0.6;0.4				yes	yes
Q9BRP8	PYM1_HUMAN	Partner of Y14 and mago (PYM homolog 1 exon junction complex-associated factor) (Protein wibg homolog)	PYM1;PYM;WIBG	PYM1	22656	Acetylation;Alternative splicing;Coiled coil;Cytoplasm;Nonsense-mediated mRNA decay;Nucleus;Phosphoprotein;Reference proteome;RNA-binding;Translation regulation	SUBCELLULAR LOCATION: Cytoplasm {ECO:0000269|PubMed:14968132, ECO:0000269|PubMed:18026120}. Nucleus, nucleolus {ECO:0000269|PubMed:14968132}. Nucleus, nucleoplasm {ECO:0000269|PubMed:14968132}. Note=Shuttles between the nucleus and the cytoplasm (PubMed:14968132). Nuclear export is mediated by XPO1/CRM1 (PubMed:14968132). {ECO:0000269|PubMed:14968132}.	cell junction [GO:0030054]; cytoplasm [GO:0005737]; cytosol [GO:0005829]; exon-exon junction complex [GO:0035145]; nucleolus [GO:0005730]; nucleoplasm [GO:0005654]	Cytosol;Nucleoli;Nucleoplasm	Nucleus;Cytoplasm;Nucleolus;Cell junction	0.45;0.27;0.18;0.09				yes	yes
Q9BRR0	ZKSC3_HUMAN	Zinc finger protein with KRAB and SCAN domains 3 (Zinc finger and SCAN domain-containing protein 13) (Zinc finger protein 306) (Zinc finger protein 309) (Zinc finger protein 47 homolog) (Zf47) (Zfp-47)	ZKSCAN3;ZFP47;ZNF306;ZNF309;ZSCAN13	ZKSCAN3	60641	Alternative splicing;Autophagy;Cytoplasm;DNA-binding;Isopeptide bond;Metal-binding;Nucleus;Phosphoprotein;Reference proteome;Repeat;Repressor;Transcription;Transcription regulation;Ubl conjugation;Zinc;Zinc-finger	SUBCELLULAR LOCATION: Nucleus. Cytoplasm. Note=Mainly localizes in the nucleus. Under starvation conditions translocates to the cytoplasm, allowing expression of target genes involved in autophagy and lysosome biogenesis/function.	cytoplasm [GO:0005737]; nucleoplasm [GO:0005654]; nucleus [GO:0005634]	Nucleoplasm	Nucleus;Cytoplasm	0.6;0.4				yes	yes
Q9BRS2	RIOK1_HUMAN	Serine/threonine-protein kinase RIO1 (EC 2.7.11.1) (EC 3.6.3.-) (RIO kinase 1)	RIOK1;RIO1	RIOK1	65583	3D-structure;ATP-binding;Cytoplasm;Direct protein sequencing;Hydrolase;Kinase;Magnesium;Metal-binding;Nucleotide-binding;Phosphoprotein;Reference proteome;Ribosome biogenesis;Serine/threonine-protein kinase;Transferase	SUBCELLULAR LOCATION: Cytoplasm, cytosol {ECO:0000269|PubMed:21081503}.	cytosol [GO:0005829]; methyltransferase complex [GO:0034708]; nucleoplasm [GO:0005654]; preribosome, small subunit precursor [GO:0030688]	Cytosol	Cytoplasm;Nucleolus;Unknown;Nucleus	0.5;0.17;0.17;0.17				yes	yes
Q9BRS8	LARP6_HUMAN	La-related protein 6 (Acheron) (Achn) (La ribonucleoprotein domain family member 6)	LARP6	LARP6	54737	3D-structure;Acetylation;Alternative splicing;Cytoplasm;Nucleus;Phosphoprotein;Reference proteome;RNA-binding;Translation regulation	SUBCELLULAR LOCATION: Cytoplasm {ECO:0000269|PubMed:17383118}. Nucleus {ECO:0000269|PubMed:17383118}. Note=Shuttles between the nucleus and the cytoplasm.	cytoplasm [GO:0005737]; nucleus [GO:0005634]; polysome [GO:0005844]; ribonucleoprotein complex [GO:1990904]	Microtubules	Cytoplasm;Nucleus;Unknown	0.5;0.33;0.17				yes	yes
Q9BRT3	MIEN1_HUMAN	Migration and invasion enhancer 1 (HBV X-transactivated gene 4 protein) (HBV XAg-transactivated protein 4) (Protein C35)	MIEN1;C17orf37;RDX12;XTP4	MIEN1	12403	3D-structure;Acetylation;Apoptosis;Cell membrane;Cytoplasm;Disulfide bond;Lipoprotein;Membrane;Prenylation;Redox-active center;Reference proteome	SUBCELLULAR LOCATION: Cytoplasm, cytosol. Cell membrane; Lipid-anchor; Cytoplasmic side. Note=Concentrates at the leading edge of migrating cells. Localizes outside membrane raft regions.	centriolar satellite [GO:0034451]; cytosol [GO:0005829]; intrinsic component of the cytoplasmic side of the plasma membrane [GO:0031235]; nucleoplasm [GO:0005654]; plasma membrane [GO:0005886]	Cytosol;Plasma membrane	Cytoplasm;Membrane;Nucleus;Unknown	0.5;0.3;0.1;0.1				yes	yes
Q9BRT9	SLD5_HUMAN	DNA replication complex GINS protein SLD5 (GINS complex subunit 4) [Cleaved into: DNA replication complex GINS protein SLD5, N-terminally processed]	GINS4;SLD5	GINS4	26047	3D-structure;Acetylation;Alternative splicing;Chromosome;Cytoplasm;DNA replication;Nucleus;Phosphoprotein;Reference proteome	SUBCELLULAR LOCATION: Nucleus {ECO:0000250|UniProtKB:Q99LZ3}. Chromosome {ECO:0000250|UniProtKB:Q7ZT48}. Cytoplasm {ECO:0000250|UniProtKB:Q99LZ3}.	CMG complex [GO:0071162]; cytoplasm [GO:0005737]; GINS complex [GO:0000811]; nucleoplasm [GO:0005654]; nucleus [GO:0005634]	Nucleoplasm	Nucleus;Cytoplasm;Unknown	0.5;0.25;0.25				yes	yes
Q9BRX2	PELO_HUMAN	Protein pelota homolog (EC 3.1.-.-)	PELO;CGI-17	PELO	43359	3D-structure;Cell cycle;Cell division;Cytoplasm;Endonuclease;Hydrolase;Isopeptide bond;Metal-binding;Nuclease;Nucleus;Phosphoprotein;Reference proteome;Translation regulation;Ubl conjugation	SUBCELLULAR LOCATION: Nucleus {ECO:0000305}. Cytoplasm {ECO:0000250}.	cytoplasm [GO:0005737]; nucleus [GO:0005634]	Nucleoli fibrillar center	Cytoplasm;Nucleus	0.5;0.5				yes	yes
Q9BRX9	WDR83_HUMAN	WD repeat domain-containing protein 83 (Mitogen-activated protein kinase organizer 1) (MAPK organizer 1)	WDR83;MORG1	WDR83	34343	Cytoplasm;mRNA processing;mRNA splicing;Nucleus;Reference proteome;Repeat;Spliceosome;WD repeat	SUBCELLULAR LOCATION: Cytoplasm {ECO:0000250}. Nucleus {ECO:0000250}. Note=Predominantly cytoplasmic. Partially nuclear. {ECO:0000250}.	catalytic step 2 spliceosome [GO:0071013]; endosome membrane [GO:0010008]; spliceosomal complex [GO:0005681]	Vesicles	Nucleus;Endosome;Cytoplasm	0.6;0.2;0.2				yes	yes
Q9BRZ2	TRI56_HUMAN	E3 ubiquitin-protein ligase TRIM56 (EC 2.3.2.27) (RING finger protein 109) (Tripartite motif-containing protein 56)	TRIM56;RNF109	TRIM56	81488	3D-structure;Alternative splicing;Antiviral defense;Coiled coil;Cytoplasm;Immunity;Innate immunity;Metal-binding;Phosphoprotein;Reference proteome;Repeat;Transferase;Ubl conjugation;Ubl conjugation pathway;Zinc;Zinc-finger	SUBCELLULAR LOCATION: Cytoplasm {ECO:0000269|PubMed:21289118}.	chromatin [GO:0000785]; cytoplasm [GO:0005737]; cytosol [GO:0005829]; nucleoplasm [GO:0005654]	Cytosol;Nucleoplasm	Cytoplasm;Nucleus	0.6;0.4				yes	yes
Q9BSF8	BTBDA_HUMAN	BTB/POZ domain-containing protein 10 (Glucose metabolism-related protein 1)	BTBD10;GMRP1	BTBD10	53779	Alternative splicing;Cytoplasm;Nucleus;Reference proteome	SUBCELLULAR LOCATION: Nucleus {ECO:0000269|PubMed:15556295}. Cytoplasm {ECO:0000250|UniProtKB:Q80X66}. Note=Colocalizes with KCTD20 in filamentous structures. {ECO:0000250|UniProtKB:Q80X66}.	cytoplasm [GO:0005737]; fibrillar center [GO:0001650]; nucleoplasm [GO:0005654]	Nucleoli fibrillar center;Nucleoplasm	Cytoplasm;Nucleus;Nucleolus	0.4;0.4;0.2				yes	yes
Q9BSG1	ZNF2_HUMAN	Zinc finger protein 2 (Zinc finger protein 2.2) (Zinc finger protein 661)	ZNF2;ZNF661	ZNF2	48707	Alternative splicing;DNA-binding;Metal-binding;Nucleus;Reference proteome;Repeat;Transcription;Transcription regulation;Zinc;Zinc-finger	SUBCELLULAR LOCATION: Nucleus {ECO:0000305}.	nucleus [GO:0005634]	Cytosol;Plasma membrane	Nucleus	1				yes	yes
Q9BSJ2	GCP2_HUMAN	Gamma-tubulin complex component 2 (GCP-2) (hGCP2) (Gamma-ring complex protein 103 kDa) (h103p) (hGrip103) (Spindle pole body protein Spc97 homolog) (hSpc97)	TUBGCP2;GCP2	TUBGCP2	102534	3D-structure;Alternative splicing;Cytoplasm;Cytoskeleton;Disease variant;Epilepsy;Intellectual disability;Lissencephaly;Microtubule;Phosphoprotein;Reference proteome	SUBCELLULAR LOCATION: Cytoplasm, cytoskeleton, microtubule organizing center, centrosome {ECO:0000269|PubMed:14654843, ECO:0000269|PubMed:9566967}.	centrosome [GO:0005813]; cytoplasmic microtubule [GO:0005881]; cytosol [GO:0005829]; equatorial microtubule organizing center [GO:0000923]; gamma-tubulin complex [GO:0000930]; gamma-tubulin small complex [GO:0008275]; membrane [GO:0016020]; microtubule organizing center [GO:0005815]; nucleoplasm [GO:0005654]; spindle pole [GO:0000922]	Centrosome;Nucleoplasm	Microtubule cytoskeleton;Cytoplasm;Nucleus;Membrane;Unknown	0.43;0.36;0.07;0.07;0.07				yes	yes
Q9BT23	LIMD2_HUMAN	LIM domain-containing protein 2	LIMD2;SB143	LIMD2	14070	3D-structure;Acetylation;Cytoplasm;LIM domain;Metal-binding;Nucleus;Reference proteome;Zinc	SUBCELLULAR LOCATION: Cytoplasm {ECO:0000269|PubMed:24590809}. Nucleus {ECO:0000269|PubMed:24590809}. Note=Mainly found in cytoplasm, concentrated in membrane ruffles and in streaks reminiscent of focal adhesion plaques (PubMed:24590809). Also found in nucleus (PubMed:24590809). {ECO:0000269|PubMed:24590809}.	cytosol [GO:0005829]; nucleoplasm [GO:0005654]	Nucleoplasm	Nucleus;Cytoplasm	0.5;0.5				yes	yes
Q9BT78	CSN4_HUMAN	COP9 signalosome complex subunit 4 (SGN4) (Signalosome subunit 4) (JAB1-containing signalosome subunit 4)	COPS4;CSN4	COPS4	46269	3D-structure;Acetylation;Alternative splicing;Cytoplasm;Cytoplasmic vesicle;Direct protein sequencing;Nucleus;Reference proteome;Signalosome;Synapse	SUBCELLULAR LOCATION: Cytoplasm {ECO:0000269|PubMed:9535219}. Nucleus {ECO:0000269|PubMed:9535219}. Cytoplasmic vesicle, secretory vesicle, synaptic vesicle {ECO:0000269|PubMed:21102408}.	anchoring junction [GO:0070161]; cell junction [GO:0030054]; COP9 signalosome [GO:0008180]; cytoplasm [GO:0005737]; cytosol [GO:0005829]; nuclear speck [GO:0016607]; nucleoplasm [GO:0005654]; nucleus [GO:0005634]; synaptic vesicle [GO:0008021]	Nuclear speckles	Nucleus;Vesicle;Cytoplasm;Cell junction;Unknown	0.36;0.29;0.21;0.07;0.07				yes	yes
Q9BT81	SOX7_HUMAN	Transcription factor SOX-7	SOX7	SOX7	42197	Activator;Alternative splicing;Cytoplasm;DNA-binding;Nucleus;Reference proteome;Transcription;Transcription regulation	SUBCELLULAR LOCATION: Nucleus {ECO:0000255|PROSITE-ProRule:PRU00267}. Cytoplasm {ECO:0000269|PubMed:18819930}.	chromatin [GO:0000785]; cytoplasm [GO:0005737]; nucleoplasm [GO:0005654]; nucleus [GO:0005634]	Nuclear speckles	Nucleus;Cytoplasm	0.67;0.33				yes	yes
Q9BTC0	DIDO1_HUMAN	Death-inducer obliterator 1 (DIO-1) (hDido1) (Death-associated transcription factor 1) (DATF-1)	DIDO1;C20orf158;DATF1;KIAA0333	DIDO1	243873	3D-structure;Acetylation;Alternative splicing;Apoptosis;Cytoplasm;Cytoskeleton;Direct protein sequencing;Isopeptide bond;Metal-binding;Methylation;Nucleus;Phosphoprotein;Reference proteome;Ubl conjugation;Zinc;Zinc-finger	SUBCELLULAR LOCATION: Cytoplasm {ECO:0000250}. Nucleus {ECO:0000255|PROSITE-ProRule:PRU00651}. Cytoplasm, cytoskeleton, spindle {ECO:0000269|PubMed:23831028}. Note=Translocates to the nucleus after pro-apoptotic stimuli (By similarity). Translocates to the mitotic spindle upon loss of interaction with H3K4me3 during early mitosis. {ECO:0000250}.	cytoplasm [GO:0005737]; nucleus [GO:0005634]; spindle [GO:0005819]	Nucleoplasm	Nucleus;Cytoplasm	0.5;0.5				yes	yes
Q9BTC8	MTA3_HUMAN	Metastasis-associated protein MTA3	MTA3;KIAA1266	MTA3	67504	Alternative splicing;DNA-binding;Metal-binding;Nucleus;Phosphoprotein;Reference proteome;Zinc;Zinc-finger	SUBCELLULAR LOCATION: Nucleus {ECO:0000255|PROSITE-ProRule:PRU00512, ECO:0000255|PROSITE-ProRule:PRU00624, ECO:0000269|PubMed:12705869}.	cytoplasm [GO:0005737]; intracellular membrane-bounded organelle [GO:0043231]; nucleoplasm [GO:0005654]; NuRD complex [GO:0016581]	Nucleoplasm	Nucleus;Cytoplasm;Membrane	0.6;0.2;0.2				yes	yes
Q9BTD8	RBM42_HUMAN	RNA-binding protein 42 (RNA-binding motif protein 42)	RBM42	RBM42	50414	3D-structure;Acetylation;Alternative splicing;Cytoplasm;Methylation;Nucleus;Phosphoprotein;Reference proteome;RNA-binding	SUBCELLULAR LOCATION: Nucleus {ECO:0000250}. Cytoplasm {ECO:0000250}. Note=Upon stress response, localizes with HNRNPK in cytoplasmic aggregates of stalled translational preinitiation complexes called stress granules. {ECO:0000250}.	cytoplasm [GO:0005737]; nucleus [GO:0005634]; ribonucleoprotein complex [GO:1990904]; U4/U6 x U5 tri-snRNP complex [GO:0046540]	Nucleoplasm	Nucleus;Cytoplasm;Unknown	0.5;0.33;0.17				yes	yes
Q9BTE1	DCTN5_HUMAN	Dynactin subunit 5 (Dynactin subunit p25)	DCTN5	DCTN5	20127	3D-structure;Acetylation;Alternative splicing;Centromere;Chromosome;Cytoplasm;Cytoskeleton;Kinetochore;Reference proteome	SUBCELLULAR LOCATION: Cytoplasm, cytoskeleton {ECO:0000250}. Chromosome, centromere, kinetochore {ECO:0000269|PubMed:23455152}.	centrosome [GO:0005813]; cytosol [GO:0005829]; dynactin complex [GO:0005869]; kinetochore [GO:0000776]; nuclear membrane [GO:0031965]; nucleoplasm [GO:0005654]	Nuclear membrane;Nucleoplasm	Nucleus;Cytoplasm;Actin cytoskeleton;Microtubule cytoskeleton	0.55;0.27;0.09;0.09				yes	yes
Q9BTE3	MCMBP_HUMAN	Mini-chromosome maintenance complex-binding protein (MCM-BP) (MCM-binding protein)	MCMBP;C10orf119	MCMBP	72980	3D-structure;Alternative splicing;Cell cycle;Cell division;DNA replication;Mitosis;Nucleus;Phosphoprotein;Reference proteome	SUBCELLULAR LOCATION: Nucleus {ECO:0000269|PubMed:17296731}. Note=Associates with chromatin. Highly associated with chromatin in G1/S and S phases, reduced binding to chromatin in G2, and further decreased binding in early M phase. It then reassociates with chromatin in late M phase. Dissociates from chromatin later than component of the MCM complex.	cell junction [GO:0030054]; cytosol [GO:0005829]; nucleoplasm [GO:0005654]; nucleus [GO:0005634]	Nucleoplasm	Nucleus;Cell junction;Cytoplasm	0.6;0.2;0.2				yes	yes
Q9BTE6	AASD1_HUMAN	Alanyl-tRNA editing protein Aarsd1 (Alanyl-tRNA synthetase domain-containing protein 1)	AARSD1	AARSD1	45480	Alternative splicing;Cytoplasm;Metal-binding;Phosphoprotein;Protein biosynthesis;Reference proteome;Zinc	SUBCELLULAR LOCATION: Cytoplasm {ECO:0000250}.	cytoplasm [GO:0005737]; nucleus [GO:0005634]	Cytosol;Nuclear membrane	Cytoplasm;Nucleus	0.67;0.33				yes	yes
Q9BTE6	AASD1_HUMAN	Alanyl-tRNA editing protein Aarsd1 (Alanyl-tRNA synthetase domain-containing protein 1)	AARSD1	AARSD1	45480	Alternative splicing;Cytoplasm;Metal-binding;Phosphoprotein;Protein biosynthesis;Reference proteome;Zinc	SUBCELLULAR LOCATION: Cytoplasm {ECO:0000250}.	cytoplasm [GO:0005737]; nucleus [GO:0005634]	Cytosol;Nuclear membrane	Cytoplasm;Nucleus	0.67;0.33				yes	yes
Q9BTE7	DCNL5_HUMAN	DCN1-like protein 5 (DCNL5) (DCUN1 domain-containing protein 5) (Defective in cullin neddylation protein 1-like protein 5) (Squamous cell carcinoma-related oncogene 5)	DCUN1D5;SCCRO5	DCUN1D5	27508	Cytoplasm;Cytoskeleton;Nucleus;Phosphoprotein;Reference proteome	SUBCELLULAR LOCATION: Nucleus {ECO:0000269|PubMed:18445686, ECO:0000269|PubMed:23098533, ECO:0000269|PubMed:26906416}. Cytoplasm, cytoskeleton, spindle {ECO:0000269|PubMed:18445686}. Note=Subcellular localization is independent of the interaction with cullins. {ECO:0000269|PubMed:26906416}.	cytoplasm [GO:0005737]; nucleus [GO:0005634]; spindle [GO:0005819]; ubiquitin ligase complex [GO:0000151]	Nucleoli	Nucleus;Cytoplasm;Proteasome	0.5;0.38;0.13				yes	yes
Q9BTL4	IER2_HUMAN	Immediate early response gene 2 protein (Protein ETR101)	IER2;ETR101;PIP92	IER2	24196	Acetylation;Cytoplasm;DNA-binding;Nucleus;Reference proteome	SUBCELLULAR LOCATION: Cytoplasm {ECO:0000269|PubMed:22120713}. Nucleus {ECO:0000269|PubMed:22120713}. Note=Cytoplasmic during quiescence, translocates to the nucleus upon stimulation. {ECO:0000269|PubMed:22120713}.	cytoplasm [GO:0005737]; nucleoplasm [GO:0005654]; nucleus [GO:0005634]	Nucleoplasm	Nucleus;Cytoplasm	0.6;0.4				yes	yes
Q9BTM9	URM1_HUMAN	Ubiquitin-related modifier 1	URM1;C9orf74	URM1	11380	Alternative splicing;Cytoplasm;Isopeptide bond;Reference proteome;tRNA processing;Ubl conjugation pathway	SUBCELLULAR LOCATION: Cytoplasm.	cytosol [GO:0005829]; nucleus [GO:0005634]	Vesicles	Cytoplasm;Nucleus	0.67;0.33				yes	yes
Q9BTT0	AN32E_HUMAN	Acidic leucine-rich nuclear phosphoprotein 32 family member E (LANP-like protein) (LANP-L)	ANP32E	ANP32E	30692	3D-structure;Acetylation;Alternative splicing;Chaperone;Chromatin regulator;Cytoplasm;Isopeptide bond;Leucine-rich repeat;Nucleus;Phosphoprotein;Reference proteome;Repeat;Ubl conjugation	SUBCELLULAR LOCATION: Cytoplasm {ECO:0000250}. Nucleus {ECO:0000250}.	cytoplasmic vesicle [GO:0031410]; nucleus [GO:0005634]; Swr1 complex [GO:0000812]	Centrosome;Nucleoplasm	Nucleus;Vesicle;Cytoplasm	0.6;0.2;0.2				yes	yes
Q9BTX1	NDC1_HUMAN	Nucleoporin NDC1 (hNDC1) (Transmembrane protein 48)	NDC1;TMEM48	NDC1	76305	Alternative splicing;Membrane;mRNA transport;Nuclear pore complex;Nucleus;Phosphoprotein;Protein transport;Reference proteome;Translocation;Transmembrane;Transmembrane helix;Transport	SUBCELLULAR LOCATION: Nucleus, nuclear pore complex. Nucleus membrane; Multi-pass membrane protein. Note=Central core structure of the nuclear pore complex.	actin cytoskeleton [GO:0015629]; cytoplasm [GO:0005737]; integral component of membrane [GO:0016021]; membrane [GO:0016020]; nuclear envelope [GO:0005635]; nuclear membrane [GO:0031965]; nuclear pore [GO:0005643]; nuclear pore transmembrane ring [GO:0070762]; plasma membrane [GO:0005886]	Nuclear membrane	Nucleus;Membrane;Cytoplasm;Actin cytoskeleton	0.46;0.38;0.08;0.08				yes	yes
Q9BU64	CENPO_HUMAN	Centromere protein O (CENP-O) (Interphase centromere complex protein 36)	CENPO;ICEN36;MCM21R	CENPO	33786	Alternative splicing;Centromere;Chromosome;Coiled coil;Kinetochore;Nucleus;Phosphoprotein;Reference proteome	SUBCELLULAR LOCATION: Nucleus. Chromosome, centromere. Chromosome, centromere, kinetochore. Note=The CENPA-CAD complex is probably recruited on centromeres by the CENPA-NAC complex.	cytosol [GO:0005829]; Mis6-Sim4 complex [GO:0031511]; nuclear body [GO:0016604]; nucleoplasm [GO:0005654]	Nucleoplasm	Nucleus;Cytoplasm;Unknown	0.8;0.1;0.1				yes	yes
Q9BUB5	MKNK1_HUMAN	MAP kinase-interacting serine/threonine-protein kinase 1 (EC 2.7.11.1) (MAP kinase signal-integrating kinase 1) (MAPK signal-integrating kinase 1) (Mnk1)	MKNK1;MNK1	MKNK1	51342	3D-structure;Alternative splicing;ATP-binding;Cytoplasm;Kinase;Magnesium;Metal-binding;Nucleotide-binding;Nucleus;Phosphoprotein;Reference proteome;Serine/threonine-protein kinase;Transferase;Translation regulation	SUBCELLULAR LOCATION: [Isoform 2]: Cytoplasm.; SUBCELLULAR LOCATION: [Isoform 3]: Cytoplasm. Nucleus.	cytoplasm [GO:0005737]; cytosol [GO:0005829]; nucleoplasm [GO:0005654]; nucleus [GO:0005634]	Nucleoplasm	Cytoplasm;Nucleus;Unknown	0.44;0.33;0.22				yes	yes
Q9BUF5	TBB6_HUMAN	Tubulin beta-6 chain (Tubulin beta class V)	TUBB6	TUBB6	49857	Cytoplasm;Cytoskeleton;Disease variant;GTP-binding;Isopeptide bond;Microtubule;Nucleotide-binding;Phosphoprotein;Reference proteome	SUBCELLULAR LOCATION: Cytoplasm, cytoskeleton {ECO:0000250}.	cytoplasm [GO:0005737]; extracellular exosome [GO:0070062]; intercellular bridge [GO:0045171]; microtubule [GO:0005874]; microtubule cytoskeleton [GO:0015630]; mitotic spindle [GO:0072686]; nucleus [GO:0005634]	Microtubules	Cytoplasm;Microtubule cytoskeleton;Nucleus;Unknown;Cell junction;Vesicular exosome	0.33;0.22;0.11;0.11;0.11;0.11				yes	yes
Q9BUH6	PAXX_HUMAN	Protein PAXX (Paralog of XRCC4 and XLF) (XRCC4-like small protein)	PAXX;C9orf142;XLS	PAXX	21640	3D-structure;Alternative splicing;Chromosome;Cytoplasm;DNA damage;DNA repair;Nucleus;Phosphoprotein;Reference proteome	SUBCELLULAR LOCATION: Nucleus {ECO:0000269|PubMed:25574025, ECO:0000269|PubMed:25670504, ECO:0000269|PubMed:29144403}. Chromosome {ECO:0000269|PubMed:25574025, ECO:0000269|PubMed:25670504}. Note=Predominantly localizes to the nucleus. Accumulates at sites of DNA damage generated by laser microirradiation. {ECO:0000269|PubMed:25574025, ECO:0000269|PubMed:25670504}.; SUBCELLULAR LOCATION: Cytoplasm {ECO:0000269|PubMed:29144403}. Note=(Microbial infection) Upon infection by herpesvirus 1 (HSV-1), it is partially translocated into the cytoplasm in an HSV-1-dependent manner. {ECO:0000269|PubMed:29144403}.	cytoplasm [GO:0005737]; nonhomologous end joining complex [GO:0070419]; nucleoplasm [GO:0005654]; nucleus [GO:0005634]; site of double-strand break [GO:0035861]	Nucleoplasm	Nucleus;Cytoplasm;Unknown	0.5;0.25;0.25				yes	yes
Q9BUI4	RPC3_HUMAN	DNA-directed RNA polymerase III subunit RPC3 (RNA polymerase III subunit C3) (DNA-directed RNA polymerase III subunit C) (RNA polymerase III 62 kDa subunit) (RPC62)	POLR3C	POLR3C	60612	3D-structure;Antiviral defense;DNA-binding;DNA-directed RNA polymerase;Immunity;Innate immunity;Nucleus;Phosphoprotein;Reference proteome;Transcription	SUBCELLULAR LOCATION: Nucleus {ECO:0000250}.	cytosol [GO:0005829]; nucleoplasm [GO:0005654]; RNA polymerase III complex [GO:0005666]	Nucleoplasm	Nucleus;Cytoplasm	0.75;0.25				yes	yes
Q9BUL5	PHF23_HUMAN	PHD finger protein 23 (PDH-containing protein JUNE-1)	PHF23	PHF23	43818	3D-structure;Acetylation;Alternative splicing;Autophagy;Chromosomal rearrangement;Cytoplasm;Metal-binding;Nucleus;Phosphoprotein;Reference proteome;Ubl conjugation pathway;Zinc;Zinc-finger	SUBCELLULAR LOCATION: Nucleus {ECO:0000269|PubMed:25484098}. Cytoplasm {ECO:0000269|PubMed:25484098}. Note=Mainly present in the nucleus and part in the cytoplasm. {ECO:0000269|PubMed:25484098}.	cytoplasm [GO:0005737]; nucleoplasm [GO:0005654]; nucleus [GO:0005634]	Nucleoplasm	Nucleus;Cytoplasm	0.6;0.4				yes	yes
Q9BUL9	RPP25_HUMAN	Ribonuclease P protein subunit p25 (RNase P protein subunit p25)	RPP25	RPP25	20632	3D-structure;Nucleus;Phosphoprotein;Reference proteome;RNA-binding;rRNA processing;tRNA processing	SUBCELLULAR LOCATION: Nucleus, nucleolus {ECO:0000269|PubMed:12003489, ECO:0000269|PubMed:20215441}.	centriolar satellite [GO:0034451]; multimeric ribonuclease P complex [GO:0030681]; nucleolus [GO:0005730]; nucleoplasm [GO:0005654]; ribonuclease MRP complex [GO:0000172]	Nucleoplasm	Unknown;Nucleolus;Nucleus;Cytoplasm	0.29;0.29;0.29;0.14				yes	yes
Q9BUP3	HTAI2_HUMAN	Oxidoreductase HTATIP2 (EC 1.1.1.-) (30 kDa HIV-1 TAT-interacting protein) (HIV-1 TAT-interactive protein 2)	HTATIP2;CC3;TIP30	HTATIP2	27049	3D-structure;Acetylation;Alternative splicing;Angiogenesis;Apoptosis;Cytoplasm;Developmental protein;Differentiation;Host-virus interaction;NADP;Nucleus;Oxidoreductase;Reference proteome;Tumor suppressor	SUBCELLULAR LOCATION: Cytoplasm {ECO:0000269|PubMed:15282309}. Nucleus envelope {ECO:0000269|PubMed:15282309}.	cytoplasm [GO:0005737]; cytosol [GO:0005829]; membrane [GO:0016020]; nuclear envelope [GO:0005635]; nucleus [GO:0005634]	Cytosol	Nucleus;Cytoplasm;Membrane	0.43;0.43;0.14				yes	yes
Q9BUR4	TCAB1_HUMAN	Telomerase Cajal body protein 1 (WD repeat-containing protein 79) (WD40 repeat-containing protein antisense to TP53 gene) (WRAP53beta)	WRAP53;TCAB1;WDR79	WRAP53	59309	3D-structure;Chaperone;Chromosome;Disease variant;DNA damage;DNA repair;Dyskeratosis congenita;Host-virus interaction;Nucleus;Phosphoprotein;Reference proteome;Repeat;RNA-binding;Telomere;WD repeat	SUBCELLULAR LOCATION: Nucleus, Cajal body {ECO:0000269|PubMed:19179534, ECO:0000269|PubMed:19285445, ECO:0000269|PubMed:21072240, ECO:0000269|PubMed:22547674, ECO:0000269|PubMed:24318571, ECO:0000269|PubMed:26170453}. Chromosome, telomere {ECO:0000269|PubMed:22547674, ECO:0000269|PubMed:29804836}. Chromosome {ECO:0000269|PubMed:25512560, ECO:0000269|PubMed:26734725, ECO:0000269|PubMed:27715493}. Note=Released from telomerase RNA template component (TERC) in mitotic cells coincident with delocalization from Cajal bodies (PubMed:26170453). In response to DNA damage, localizes to sites of DNA double-strand breaks following phosphorylation by ATM (PubMed:26734725, PubMed:27715493). {ECO:0000269|PubMed:26170453, ECO:0000269|PubMed:26734725, ECO:0000269|PubMed:27715493}.	Cajal body [GO:0015030]; chromosome, telomeric region [GO:0000781]; cytosol [GO:0005829]; nuclear body [GO:0016604]; nucleoplasm [GO:0005654]; site of double-strand break [GO:0035861]; telomerase holoenzyme complex [GO:0005697]	Nuclear bodies	Nucleus;Cytoplasm;Unknown	0.83;0.08;0.08				yes	yes
Q9BUZ4	TRAF4_HUMAN	TNF receptor-associated factor 4 (EC 2.3.2.27) (Cysteine-rich domain associated with RING and Traf domains protein 1) (Metastatic lymph node gene 62 protein) (MLN 62) (RING finger protein 83)	TRAF4;CART1;MLN62;RNF83	TRAF4	53543	3D-structure;Alternative splicing;Apoptosis;Cell junction;Cell membrane;Coiled coil;Cytoplasm;Cytoskeleton;Developmental protein;Immunity;Innate immunity;Membrane;Metal-binding;Nucleus;Phosphoprotein;Reference proteome;Repeat;Tight junction;Transferase;Ubl conjugation;Ubl conjugation pathway;Zinc;Zinc-finger	SUBCELLULAR LOCATION: Cytoplasm {ECO:0000269|PubMed:32268273}. Nucleus {ECO:0000269|PubMed:32268273}. Cytoplasm, perinuclear region. Cell junction, tight junction. Cell membrane; Peripheral membrane protein; Cytoplasmic side. Cytoplasm, cytoskeleton {ECO:0000305}.	bicellular tight junction [GO:0005923]; cytoplasm [GO:0005737]; cytoskeleton [GO:0005856]; cytosol [GO:0005829]; fibrillar center [GO:0001650]; nucleoplasm [GO:0005654]; nucleus [GO:0005634]; perinuclear region of cytoplasm [GO:0048471]; plasma membrane [GO:0005886]	Nucleoli fibrillar center	Cytoplasm;Membrane;Nucleus;Cell junction;Nucleolus	0.5;0.15;0.15;0.15;0.05				yes	yes
Q9BV20	MTNA_HUMAN	Methylthioribose-1-phosphate isomerase (M1Pi) (MTR-1-P isomerase) (EC 5.3.1.23) (Mediator of RhoA-dependent invasion) (S-methyl-5-thioribose-1-phosphate isomerase) (Translation initiation factor eIF-2B subunit alpha/beta/delta-like protein)	MRI1;MRDI;UNQ6390/PRO21135	MRI1	39150	3D-structure;Acetylation;Alternative splicing;Amino-acid biosynthesis;Cell projection;Cytoplasm;Isomerase;Methionine biosynthesis;Nucleus;Reference proteome	SUBCELLULAR LOCATION: Nucleus {ECO:0000255|HAMAP-Rule:MF_03119, ECO:0000269|PubMed:19620624}. Cytoplasm {ECO:0000255|HAMAP-Rule:MF_03119, ECO:0000269|PubMed:19620624}. Cell projection {ECO:0000269|PubMed:19620624}. Note=Primarily nuclear, but cytoplasmic in cancer cells, with enrichment at leading edge of the plasma membrane in late stage tumor cells.	cell projection [GO:0042995]; cytosol [GO:0005829]; fibrillar center [GO:0001650]; nucleoplasm [GO:0005654]	Cytosol;Nucleoplasm	Unknown;Cytoplasm;Nucleus;Nucleolus	0.29;0.29;0.29;0.14				yes	yes
Q9BV38	WDR18_HUMAN	WD repeat-containing protein 18	WDR18	WDR18	47405	Cytoplasm;Developmental protein;Nucleus;Reference proteome;Repeat;WD repeat	SUBCELLULAR LOCATION: Nucleus, nucleolus {ECO:0000269|PubMed:21326211}. Nucleus, nucleoplasm {ECO:0000250|UniProtKB:Q4VBE8}. Cytoplasm {ECO:0000250|UniProtKB:Q4VBE8}. Dynein axonemal particle {ECO:0000250|UniProtKB:A0A1L8HX76}. Note=Mainly found in the nucleoplasm, with low levels detected in the cytoplasmic and chromatin fractions. {ECO:0000250|UniProtKB:Q4VBE8}.	dynein axonemal particle [GO:0120293]; nuclear pre-replicative complex [GO:0005656]; nucleolus [GO:0005730]; nucleoplasm [GO:0005654]; Rix1 complex [GO:0097344]	Nucleoplasm	Nucleus;Unknown;Nucleolus;Cytoplasm	0.45;0.27;0.18;0.09				yes	yes
Q9BV57	MTND_HUMAN	Acireductone dioxygenase (Acireductone dioxygenase (Fe(2+)-requiring)) (ARD') (Fe-ARD) (EC 1.13.11.54) (Acireductone dioxygenase (Ni(2+)-requiring)) (ARD) (Ni-ARD) (EC 1.13.11.53) (Membrane-type 1 matrix metalloproteinase cytoplasmic tail-binding protein 1) (MTCBP-1) (Submergence-induced protein-like factor) (Sip-L)	ADI1;MTCBP1;HMFT1638	ADI1	21498	3D-structure;Alternative splicing;Amino-acid biosynthesis;Cell membrane;Cytoplasm;Dioxygenase;Direct protein sequencing;Iron;Membrane;Metal-binding;Methionine biosynthesis;Nickel;Nucleus;Oxidoreductase;Reference proteome	SUBCELLULAR LOCATION: Cytoplasm {ECO:0000303|PubMed:14718544}. Nucleus {ECO:0000303|PubMed:14718544}. Cell membrane {ECO:0000303|PubMed:14718544}; Peripheral membrane protein {ECO:0000303|PubMed:14718544}; Cytoplasmic side {ECO:0000303|PubMed:14718544}. Note=Localizes to the plasma membrane when complexed to MMP14. {ECO:0000303|PubMed:14718544}.	cytoplasm [GO:0005737]; cytosol [GO:0005829]; nucleus [GO:0005634]; plasma membrane [GO:0005886]	Nucleoplasm	Cytoplasm;Membrane;Nucleus	0.44;0.33;0.22				yes	yes
Q9BV68	RN126_HUMAN	E3 ubiquitin-protein ligase RNF126 (EC 2.3.2.27) (RING finger protein 126)	RNF126	RNF126	33861	3D-structure;Acetylation;Cytoplasm;Metal-binding;Nucleus;Phosphoprotein;Reference proteome;Transferase;Ubl conjugation;Ubl conjugation pathway;Zinc;Zinc-finger	SUBCELLULAR LOCATION: Cytoplasm {ECO:0000269|PubMed:23026136}. Nucleus {ECO:0000269|PubMed:23026136}.	cytoplasm [GO:0005737]; cytosol [GO:0005829]; nucleoplasm [GO:0005654]; nucleus [GO:0005634]	Nucleoplasm	Nucleus;Cytoplasm	0.5;0.5				yes	yes
Q9BV86	NTM1A_HUMAN	N-terminal Xaa-Pro-Lys N-methyltransferase 1 (EC 2.1.1.244) (Alpha N-terminal protein methyltransferase 1A) (Methyltransferase-like protein 11A) (N-terminal RCC1 methyltransferase) (X-Pro-Lys N-terminal protein methyltransferase 1A) (NTM1A) [Cleaved into: N-terminal Xaa-Pro-Lys N-methyltransferase 1, N-terminally processed]	NTMT1;C9orf32;METTL11A;NRMT;NRMT1;AD-003	NTMT1	25387	3D-structure;Acetylation;Alternative splicing;Direct protein sequencing;Methyltransferase;Nucleus;Reference proteome;S-adenosyl-L-methionine;Transferase	SUBCELLULAR LOCATION: Nucleus {ECO:0000269|PubMed:20668449, ECO:0000269|PubMed:24090352}. Note=Predominantly nuclear (PubMed:24090352).	cytoplasm [GO:0005737]; cytosol [GO:0005829]; nucleoplasm [GO:0005654]; nucleus [GO:0005634]	Nucleoplasm	Nucleus;Cytoplasm	0.6;0.4				yes	yes
Q9BV90	SNR25_HUMAN	U11/U12 small nuclear ribonucleoprotein 25 kDa protein (U11/U12 snRNP 25 kDa protein) (U11/U12-25K) (Minus-99 protein)	SNRNP25;C16orf33	SNRNP25	15270	mRNA processing;mRNA splicing;Nucleus;Reference proteome;Spliceosome	SUBCELLULAR LOCATION: Nucleus {ECO:0000269|PubMed:15146077}.	cytosol [GO:0005829]; intercellular bridge [GO:0045171]; nucleoplasm [GO:0005654]; nucleus [GO:0005634]; U12-type spliceosomal complex [GO:0005689]	Nucleoplasm	Nucleus;Cytoplasm;Cell junction	0.67;0.17;0.17				yes	yes
Q9BVA0	KTNB1_HUMAN	Katanin p80 WD40 repeat-containing subunit B1 (Katanin p80 subunit B1) (p80 katanin)	KATNB1	KATNB1	72334	Cell cycle;Cell division;Cytoplasm;Cytoskeleton;Disease variant;Lissencephaly;Microtubule;Mitosis;Phosphoprotein;Reference proteome;Repeat;WD repeat	SUBCELLULAR LOCATION: Cytoplasm {ECO:0000269|PubMed:26929214, ECO:0000269|PubMed:9658175}. Cytoplasm, cytoskeleton, microtubule organizing center, centrosome {ECO:0000269|PubMed:16203747, ECO:0000269|PubMed:9568719}. Cytoplasm, cytoskeleton, spindle pole {ECO:0000269|PubMed:16203747, ECO:0000269|PubMed:26929214, ECO:0000269|PubMed:9658175}. Cytoplasm, cytoskeleton {ECO:0000269|PubMed:9568719, ECO:0000269|PubMed:9658175}. Cytoplasm, cytoskeleton, spindle {ECO:0000269|PubMed:26929214}. Note=Predominantly cytoplasmic. Localized to the interphase centrosome and mitotic spindle poles (PubMed:9658175). Localizes within the cytoplasm, partially overlapping with microtubules, in interphase and to the mitotic spindle and spindle poles during mitosis (PubMed:26929214). {ECO:0000269|PubMed:26929214, ECO:0000269|PubMed:9658175}.	centrosome [GO:0005813]; cytoplasm [GO:0005737]; cytosol [GO:0005829]; growth cone [GO:0030426]; katanin complex [GO:0008352]; membrane [GO:0016020]; microtubule [GO:0005874]; microtubule cytoskeleton [GO:0015630]; midbody [GO:0030496]; neuronal cell body [GO:0043025]; nucleus [GO:0005634]; plasma membrane [GO:0005886]; spindle [GO:0005819]; spindle pole [GO:0000922]	Cytosol;Plasma membrane	Cytoplasm;Microtubule cytoskeleton;Nucleus;Membrane;Unknown	0.56;0.22;0.11;0.07;0.04				yes	yes
Q9BVA1	TBB2B_HUMAN	Tubulin beta-2B chain	TUBB2B	TUBB2B	49953	3D-structure;Acetylation;Cytoplasm;Cytoskeleton;Direct protein sequencing;Disease variant;GTP-binding;Intellectual disability;Isopeptide bond;Methylation;Microtubule;Neurogenesis;Nucleotide-binding;Phosphoprotein;Reference proteome;Ubl conjugation	SUBCELLULAR LOCATION: Cytoplasm, cytoskeleton {ECO:0000269|PubMed:23001566, ECO:0000269|PubMed:28013290}.	cytoplasm [GO:0005737]; intercellular bridge [GO:0045171]; microtubule [GO:0005874]; microtubule cytoskeleton [GO:0015630]; mitotic spindle [GO:0072686]; nucleus [GO:0005634]; Schaffer collateral - CA1 synapse [GO:0098685]	Microtubules	Cytoplasm;Microtubule cytoskeleton;Synapse;Nucleus;Unknown;Cell junction	0.33;0.22;0.11;0.11;0.11;0.11				yes	yes
Q9BVC4	LST8_HUMAN	Target of rapamycin complex subunit LST8 (TORC subunit LST8) (G protein beta subunit-like) (Gable) (Protein GbetaL) (Mammalian lethal with SEC13 protein 8) (mLST8)	MLST8;GBL;LST8	MLST8	35876	3D-structure;Acetylation;Alternative splicing;Cytoplasm;Phosphoprotein;Reference proteome;Repeat;WD repeat	SUBCELLULAR LOCATION: Cytoplasm {ECO:0000250|UniProtKB:Q9Z2K5}.	cytoplasm [GO:0005737]; cytosol [GO:0005829]; nucleoplasm [GO:0005654]; TORC1 complex [GO:0031931]; TORC2 complex [GO:0031932]	Nucleoplasm	Cytoplasm;Nucleus	0.83;0.17				yes	yes
Q9BVC5	ASHWN_HUMAN	Ashwin	C2orf49	C2orf49	25858	Alternative splicing;Nucleus;Phosphoprotein;Reference proteome	SUBCELLULAR LOCATION: Nucleus {ECO:0000269|PubMed:18445686}.	cytoplasm [GO:0005737]; nucleoplasm [GO:0005654]; nucleus [GO:0005634]; tRNA-splicing ligase complex [GO:0072669]	Nucleoplasm	Nucleus;Cytoplasm	0.8;0.2				yes	yes
Q9BVI0	PHF20_HUMAN	PHD finger protein 20 (Glioma-expressed antigen 2) (Hepatocellular carcinoma-associated antigen 58) (Novel zinc finger protein) (Transcription factor TZP)	PHF20;C20orf104;GLEA2;HCA58;NZF;TZP	PHF20	115386	3D-structure;Acetylation;Alternative splicing;Chromatin regulator;Disulfide bond;DNA-binding;Metal-binding;Nucleus;Phosphoprotein;Reference proteome;Repeat;Transcription;Transcription regulation;Zinc;Zinc-finger	SUBCELLULAR LOCATION: Nucleus {ECO:0000269|PubMed:20018852}.	cytosol [GO:0005829]; histone acetyltransferase complex [GO:0000123]; MLL1 complex [GO:0071339]; NSL complex [GO:0044545]; nuclear membrane [GO:0031965]; nucleoplasm [GO:0005654]	Nucleoplasm	Nucleus;Cytoplasm;Unknown	0.71;0.14;0.14				yes	yes
Q9BVJ6	UT14A_HUMAN	U3 small nucleolar RNA-associated protein 14 homolog A (Antigen NY-CO-16) (Serologically defined colon cancer antigen 16)	UTP14A;SDCCAG16	UTP14A	87978	3D-structure;Alternative splicing;Citrullination;Coiled coil;Isopeptide bond;Nucleus;Phosphoprotein;Reference proteome;Ribosome biogenesis;Ubl conjugation	SUBCELLULAR LOCATION: Nucleus, nucleolus {ECO:0000269|PubMed:12429849}.	cytosol [GO:0005829]; nucleolus [GO:0005730]; nucleoplasm [GO:0005654]; small-subunit processome [GO:0032040]	Nucleoli	Nucleolus;Nucleus;Unknown;Cytoplasm	0.33;0.33;0.17;0.17				yes	yes
Q9BVJ7	DUS23_HUMAN	Dual specificity protein phosphatase 23 (EC 3.1.3.16) (EC 3.1.3.48) (Low molecular mass dual specificity phosphatase 3) (LDP-3) (VH1-like phosphatase Z)	DUSP23;LDP3;VHZ	DUSP23	16588	3D-structure;Cytoplasm;Hydrolase;Nucleus;Protein phosphatase;Reference proteome	SUBCELLULAR LOCATION: Cytoplasm, cytosol. Nucleus. Note=Mainly cytosolic. Also nuclear.	cytoplasm [GO:0005737]; cytosol [GO:0005829]; nucleoplasm [GO:0005654]	Nucleoplasm	Cytoplasm;Nucleus	0.67;0.33				yes	yes
Q9BVP2	GNL3_HUMAN	Guanine nucleotide-binding protein-like 3 (E2-induced gene 3 protein) (Novel nucleolar protein 47) (NNP47) (Nucleolar GTP-binding protein 3) (Nucleostemin)	GNL3;E2IG3;NS	GNL3	61993	Acetylation;Alternative splicing;Coiled coil;GTP-binding;Isopeptide bond;Nucleotide-binding;Nucleus;Phosphoprotein;Reference proteome;Ubl conjugation	SUBCELLULAR LOCATION: Nucleus {ECO:0000250|UniProtKB:Q811S9}. Nucleus, nucleolus {ECO:0000269|PubMed:11790298, ECO:0000269|PubMed:12429849, ECO:0000269|PubMed:12464630}. Note=Shuttles between the nucleus and nucleolus. {ECO:0000250|UniProtKB:Q811S9}.	chromosome [GO:0005694]; extracellular space [GO:0005615]; membrane [GO:0016020]; midbody [GO:0030496]; nuclear body [GO:0016604]; nucleolus [GO:0005730]; nucleus [GO:0005634]	Nucleoli rim	Nucleus;Nucleolus;Cytoplasm;Membrane;Extracellular	0.5;0.2;0.1;0.1;0.1				yes	yes
Q9BVQ7	SPA5L_HUMAN	Ribosome biogenesis protein SPATA5L1 (EC 3.6.4.10) (Spermatogenesis-associated protein 5-like protein 1)	SPATA5L1	SPATA5L1	80710	Acetylation;Alternative splicing;ATP-binding;Cytoplasm;Cytoskeleton;Deafness;Epilepsy;Hydrolase;Intellectual disability;Non-syndromic deafness;Nucleotide-binding;Nucleus;Reference proteome;Repeat;Ribosome biogenesis	SUBCELLULAR LOCATION: Cytoplasm {ECO:0000269|PubMed:18445686}. Cytoplasm, cytoskeleton, spindle {ECO:0000269|PubMed:18445686}. Nucleus {ECO:0000250|UniProtKB:D4A2B7}.	cytoplasm [GO:0005737]; spindle [GO:0005819]	Nucleoplasm	Cytoplasm;Nucleus	0.57;0.43				yes	yes
Q9BVS4	RIOK2_HUMAN	Serine/threonine-protein kinase RIO2 (EC 2.7.11.1) (RIO kinase 2)	RIOK2;RIO2	RIOK2	63283	3D-structure;Alternative splicing;ATP-binding;Cell cycle;Cytoplasm;Kinase;Magnesium;Metal-binding;Nucleotide-binding;Phosphoprotein;Reference proteome;Ribosome biogenesis;Serine/threonine-protein kinase;Transferase	SUBCELLULAR LOCATION: Cytoplasm {ECO:0000269|PubMed:16037817, ECO:0000269|PubMed:19564402}. Note=Exported out of the nucleus via its NES in a XPO1-dependent manner. {ECO:0000269|PubMed:19564402}.	cytoplasm [GO:0005737]; cytosol [GO:0005829]; nucleoplasm [GO:0005654]; nucleus [GO:0005634]; preribosome, small subunit precursor [GO:0030688]	Cytosol	Cytoplasm;Nucleus;Nucleolus	0.5;0.33;0.17				yes	yes
Q9BVT8	TMUB1_HUMAN	Transmembrane and ubiquitin-like domain-containing protein 1 (Dendritic cell-derived ubiquitin-like protein) (DULP) (Hepatocyte odd protein shuttling protein) (Ubiquitin-like protein SB144) [Cleaved into: iHOPS]	TMUB1;C7orf21;DULP;HOPS;SB144;UNQ763/PRO1555	TMUB1	26261	Cell membrane;Cytoplasm;Cytoskeleton;Endosome;Membrane;Nucleus;Phosphoprotein;Postsynaptic cell membrane;Reference proteome;Synapse;Transmembrane;Transmembrane helix	SUBCELLULAR LOCATION: Membrane {ECO:0000250|UniProtKB:Q9JMG3}; Multi-pass membrane protein {ECO:0000250|UniProtKB:Q9JMG3}. Postsynaptic cell membrane {ECO:0000250|UniProtKB:Q9JMG3}. Recycling endosome {ECO:0000250|UniProtKB:Q53AQ4}. Cytoplasm {ECO:0000250|UniProtKB:Q9JMG3}. Nucleus {ECO:0000250|UniProtKB:Q9JMG3}. Nucleus, nucleolus {ECO:0000250|UniProtKB:Q9JMG3}.; SUBCELLULAR LOCATION: [iHOPS]: Cytoplasm {ECO:0000250|UniProtKB:Q53AQ4, ECO:0000250|UniProtKB:Q9JMG3}. Cytoplasm, cytoskeleton, microtubule organizing center, centrosome {ECO:0000250|UniProtKB:Q9JMG3}. Nucleus, nucleolus {ECO:0000250|UniProtKB:Q9JMG3}. Nucleus {ECO:0000250|UniProtKB:Q9JMG3}. Note=iHOPS is proposed to be the shuttling form across different cellular compartments. XPO1-dependent exported from the nucleus in dividing cells. Predominantly nuclear during growth arrest. {ECO:0000250|UniProtKB:Q9JMG3}.	anchoring junction [GO:0070161]; integral component of membrane [GO:0016021]; microtubule organizing center [GO:0005815]; nucleolus [GO:0005730]; postsynaptic membrane [GO:0045211]; recycling endosome [GO:0055037]	Nucleoplasm	Membrane;Nucleus;Cytoplasm;Microtubule cytoskeleton;Nucleolus;Unknown;Endosome	0.22;0.17;0.17;0.13;0.13;0.09;0.09				yes	yes
Q9BW19	KIFC1_HUMAN	Kinesin-like protein KIFC1 (Kinesin-like protein 2) (Kinesin-related protein HSET)	KIFC1;HSET;KNSL2	KIFC1	73748	3D-structure;ATP-binding;Cell cycle;Cell division;Coiled coil;Cytoplasm;Cytoskeleton;Endosome;Microtubule;Mitosis;Motor protein;Nucleotide-binding;Nucleus;Phosphoprotein;Reference proteome	SUBCELLULAR LOCATION: Nucleus {ECO:0000250|UniProtKB:Q9QWT9}. Cytoplasm, cytoskeleton, microtubule organizing center, centrosome {ECO:0000250|UniProtKB:Q9QWT9}. Cytoplasm, cytoskeleton, spindle {ECO:0000250|UniProtKB:Q9QWT9}. Early endosome {ECO:0000250|UniProtKB:Q9QWT9}. Note=Associated with nucleus during interphase, centrosomes in early and spindle in later mitosis. {ECO:0000250|UniProtKB:Q9QWT9}.	early endosome [GO:0005769]; kinesin complex [GO:0005871]; membrane [GO:0016020]; microtubule [GO:0005874]; microtubule organizing center [GO:0005815]; mitotic spindle [GO:0072686]; nucleus [GO:0005634]	Centrosome	Microtubule cytoskeleton;Cytoplasm;Nucleus;Endosome;Unknown;Membrane	0.31;0.25;0.19;0.13;0.06;0.06				yes	yes
Q9BW27	NUP85_HUMAN	Nuclear pore complex protein Nup85 (85 kDa nucleoporin) (FROUNT) (Nucleoporin Nup75) (Nucleoporin Nup85) (Pericentrin-1)	NUP85;NUP75;PCNT1	NUP85	75019	3D-structure;Acetylation;Alternative splicing;Centromere;Chromosome;Cytoplasm;Cytoskeleton;Disease variant;Kinetochore;Membrane;mRNA transport;Nuclear pore complex;Nucleus;Phosphoprotein;Protein transport;Reference proteome;Translocation;Transport	SUBCELLULAR LOCATION: Nucleus, nuclear pore complex {ECO:0000269|PubMed:12196509, ECO:0000269|PubMed:12718872}. Chromosome, centromere, kinetochore {ECO:0000269|PubMed:12718872, ECO:0000269|PubMed:15146057, ECO:0000269|PubMed:16807356}. Cytoplasm, cytoskeleton, spindle {ECO:0000269|PubMed:16807356}. Cytoplasm {ECO:0000269|PubMed:15995708}. Nucleus membrane {ECO:0000269|PubMed:12196509}. Note=During mitosis, localizes to the kinetochores and spindle poles (PubMed:12718872, PubMed:16807356). Upon CCl2 stimulation translocates from the cytoplasm to the membrane and colocalizes with CCR2 at the front of migrating cells (PubMed:15995708). {ECO:0000269|PubMed:12718872, ECO:0000269|PubMed:15995708, ECO:0000269|PubMed:16807356}.	cytosol [GO:0005829]; kinetochore [GO:0000776]; membrane [GO:0016020]; nuclear envelope [GO:0005635]; nuclear membrane [GO:0031965]; nuclear pore [GO:0005643]; nuclear pore outer ring [GO:0031080]; nucleoplasm [GO:0005654]; spindle [GO:0005819]	Nucleoplasm	Nucleus;Cytoplasm;Membrane	0.74;0.21;0.05				yes	yes
Q9BW62	KATL1_HUMAN	Katanin p60 ATPase-containing subunit A-like 1 (Katanin p60 subunit A-like 1) (EC 5.6.1.1) (p60 katanin-like 1)	KATNAL1	KATNAL1	55392	3D-structure;Acetylation;ATP-binding;Cytoplasm;Cytoskeleton;Isomerase;Microtubule;Nucleotide-binding;Phosphoprotein;Reference proteome	SUBCELLULAR LOCATION: Cytoplasm, cytoskeleton {ECO:0000255|HAMAP-Rule:MF_03024, ECO:0000269|PubMed:22654668}. Cytoplasm {ECO:0000269|PubMed:26929214}. Cytoplasm, cytoskeleton, spindle pole {ECO:0000269|PubMed:26929214}. Cytoplasm, cytoskeleton, spindle {ECO:0000269|PubMed:26929214}. Note=Colocalizes with microtubules throughout the basal and adluminal compartments of Sertoli cells (By similarity). Localizes within the cytoplasm, partially overlapping with microtubules, in interphase and to the mitotic spindle and spindle poles during mitosis (PubMed:26929214). {ECO:0000250|UniProtKB:Q8K0T4, ECO:0000269|PubMed:26929214}.	centrosome [GO:0005813]; cytoplasm [GO:0005737]; katanin complex [GO:0008352]; microtubule [GO:0005874]; microtubule cytoskeleton [GO:0015630]; spindle [GO:0005819]; spindle pole [GO:0000922]	Cytosol;Nucleoplasm	Cytoplasm;Microtubule cytoskeleton;Nucleus	0.63;0.25;0.13				yes	yes
Q9BWC9	CC106_HUMAN	Coiled-coil domain-containing protein 106	CCDC106	CCDC106	32032	Coiled coil;Nucleus;Phosphoprotein;Reference proteome	SUBCELLULAR LOCATION: Nucleus {ECO:0000269|PubMed:20159018}. Note=Colocalizes with p53/TP53.	cytosol [GO:0005829]; nucleoplasm [GO:0005654]	Nucleoplasm	Nucleus;Cytoplasm	0.67;0.33				yes	yes
Q9BWF2	TRAIP_HUMAN	E3 ubiquitin-protein ligase TRAIP (EC 2.3.2.27) (RING finger protein 206) (TRAF-interacting protein)	TRAIP;RNF206;TRIP	TRAIP	53294	3D-structure;Chromosome;Coiled coil;Cytoplasm;Disease variant;DNA damage;DNA repair;Dwarfism;Intellectual disability;Isopeptide bond;Metal-binding;Nucleus;Reference proteome;Repeat;Transferase;Ubl conjugation;Ubl conjugation pathway;Zinc;Zinc-finger	SUBCELLULAR LOCATION: Nucleus, nucleoplasm {ECO:0000269|PubMed:24553286, ECO:0000269|PubMed:26595769, ECO:0000269|PubMed:26820530, ECO:0000269|PubMed:30165463}. Nucleus, nucleolus {ECO:0000269|PubMed:14676304, ECO:0000269|PubMed:24553286, ECO:0000269|PubMed:25335891, ECO:0000269|PubMed:27462463, ECO:0000269|PubMed:30165463}. Chromosome {ECO:0000269|PubMed:25335891, ECO:0000269|PubMed:26595769, ECO:0000269|PubMed:26711499, ECO:0000269|PubMed:26781088, ECO:0000269|PubMed:30165463}. Cytoplasm. Cytoplasm, perinuclear region {ECO:0000269|PubMed:14676304}. Note=In the nucleus, found in close proximity to PCNA, suggesting localization at replication foci (PubMed:26595769). Localizes to DNA damage sites in response to replication stress (PubMed:26781088, PubMed:26595769, PubMed:26711499). {ECO:0000269|PubMed:26595769, ECO:0000269|PubMed:26711499, ECO:0000269|PubMed:26781088}.	nucleolus [GO:0005730]; nucleoplasm [GO:0005654]; nucleus [GO:0005634]; perinuclear region of cytoplasm [GO:0048471]; site of DNA damage [GO:0090734]	Cytosol;Plasma membrane	Nucleus;Cytoplasm;Nucleolus;Unknown	0.46;0.31;0.15;0.08				yes	yes
Q9BWF3	RBM4_HUMAN	RNA-binding protein 4 (Lark homolog) (hLark) (RNA-binding motif protein 4) (RNA-binding motif protein 4a)	RBM4;RBM4A	RBM4	40314	3D-structure;Activator;Alternative splicing;Cytoplasm;Differentiation;Isopeptide bond;Metal-binding;mRNA processing;mRNA splicing;Nucleus;Phosphoprotein;Reference proteome;Repeat;RNA-binding;RNA-mediated gene silencing;Ubl conjugation;Zinc;Zinc-finger	SUBCELLULAR LOCATION: Nucleus. Nucleus, nucleolus. Nucleus speckle. Cytoplasm. Cytoplasmic granule. Note=Undergoes continuous nucleocytoplasmic shuttling. Upon nuclear import colocalizes with SR proteins in nuclear speckles. Arsenite stress-induced phosphorylation increases its subcellular relocalization from the nucleus to the cytoplasm and to cytoplasmic stress granules (SG) via a p38 MAPK signaling pathway. Primarily localized in nucleus and nucleoli under cell growth conditions and accumulated in the cytoplasm and cytoplasm perinuclear granules upon muscle cell differentiation.	cytoplasm [GO:0005737]; cytoplasmic stress granule [GO:0010494]; cytosol [GO:0005829]; nuclear speck [GO:0016607]; nucleolus [GO:0005730]; nucleoplasm [GO:0005654]; nucleus [GO:0005634]; perinuclear region of cytoplasm [GO:0048471]	Nucleoplasm	Cytoplasm;Nucleus;Nucleolus	0.43;0.43;0.14				yes	yes
Q9BWM5	ZN416_HUMAN	Zinc finger protein 416	ZNF416	ZNF416	67188	DNA-binding;Metal-binding;Nucleus;Reference proteome;Repeat;Transcription;Transcription regulation;Zinc;Zinc-finger	SUBCELLULAR LOCATION: Nucleus {ECO:0000305}.	nucleus [GO:0005634]	Cytosol	Nucleus	1				yes	yes
Q9BWT1	CDCA7_HUMAN	Cell division cycle-associated protein 7 (Protein JPO1)	CDCA7;JPO1	CDCA7	42573	Alternative splicing;Apoptosis;Cytoplasm;Disease variant;Isopeptide bond;Nucleus;Phosphoprotein;Reference proteome;Transcription;Transcription regulation;Ubl conjugation	SUBCELLULAR LOCATION: Nucleus. Cytoplasm. Note=Predominantly nuclear with some expression also seen in the cytoplasm. Predominantly cytoplasmic when phosphorylated at Thr-163.	cytosol [GO:0005829]; nucleoplasm [GO:0005654]; nucleus [GO:0005634]	Cytosol;Nucleoplasm	Nucleus;Cytoplasm	0.6;0.4				yes	yes
Q9BWT3	PAPOG_HUMAN	Poly(A) polymerase gamma (PAP-gamma) (EC 2.7.7.19) (Neo-poly(A) polymerase) (Neo-PAP) (Polynucleotide adenylyltransferase gamma) (SRP RNA 3'-adenylating enzyme) (Signal recognition particle RNA-adenylating enzyme) (SRP RNA-adenylating enzyme)	PAPOLG;PAP2;PAPG	PAPOLG	82803	3D-structure;Acetylation;Alternative splicing;ATP-binding;Direct protein sequencing;Magnesium;Manganese;Metal-binding;mRNA processing;Nucleotide-binding;Nucleus;Phosphoprotein;Reference proteome;RNA-binding;Transferase	SUBCELLULAR LOCATION: Nucleus {ECO:0000269|PubMed:11287430, ECO:0000269|PubMed:11431479, ECO:0000269|PubMed:11463842}.	cytosol [GO:0005829]; membrane [GO:0016020]; nuclear body [GO:0016604]; nucleoplasm [GO:0005654]; nucleus [GO:0005634]	Nucleoplasm	Nucleus;Cytoplasm;Membrane	0.67;0.17;0.17				yes	yes
Q9BWU0	NADAP_HUMAN	Kanadaptin (Human lung cancer oncogene 3 protein) (HLC-3) (Kidney anion exchanger adapter protein) (Solute carrier family 4 anion exchanger member 1 adapter protein)	SLC4A1AP;HLC3	SLC4A1AP	88814	3D-structure;Coiled coil;Cytoplasm;Isopeptide bond;Nucleus;Phosphoprotein;Reference proteome;Ubl conjugation	SUBCELLULAR LOCATION: Nucleus {ECO:0000269|PubMed:15764369}. Cytoplasm {ECO:0000269|PubMed:15764369}. Note=Mainly nuclear. Small amounts are found in the cytoplasm.	cytoplasm [GO:0005737]; intracellular membrane-bounded organelle [GO:0043231]; nucleoplasm [GO:0005654]; plasma membrane [GO:0005886]	Nucleoplasm	Membrane;Cytoplasm;Nucleus	0.33;0.33;0.33				yes	yes
Q9BWU1	CDK19_HUMAN	Cyclin-dependent kinase 19 (EC 2.7.11.22) (CDC2-related protein kinase 6) (Cell division cycle 2-like protein kinase 6) (Cell division protein kinase 19) (Cyclin-dependent kinase 11) (Death-preventing kinase)	CDK19;CDC2L6;CDK11;KIAA1028	CDK19	56802	Acetylation;Alternative splicing;ATP-binding;Cytoplasm;Disease variant;Epilepsy;Kinase;Nucleotide-binding;Nucleus;Phosphoprotein;Reference proteome;Serine/threonine-protein kinase;Transferase	SUBCELLULAR LOCATION: Cytoplasm {ECO:0000269|PubMed:32330417}. Cytoplasm, perinuclear region {ECO:0000269|PubMed:32330417}. Nucleus {ECO:0000269|PubMed:32330417}.	cytosol [GO:0005829]; mediator complex [GO:0016592]; nucleoplasm [GO:0005654]; nucleus [GO:0005634]; perinuclear region of cytoplasm [GO:0048471]	Cytosol	Cytoplasm;Nucleus	0.56;0.44				yes	yes
Q9BWV3	CDAC1_HUMAN	Cytidine and dCMP deaminase domain-containing protein 1 (EC 3.5.4.5) (Cytidine deaminase) (Testis development protein NYD-SP15)	CDADC1	CDADC1	58455	Alternative splicing;Cytoplasm;Hydrolase;Metal-binding;Nucleus;Reference proteome;Repeat;Zinc	SUBCELLULAR LOCATION: Cytoplasm {ECO:0000305|PubMed:26945630}. Nucleus {ECO:0000305|PubMed:26945630}.	cytoplasm [GO:0005737]; nucleus [GO:0005634]	Nucleoplasm	Nucleus;Cytoplasm	0.5;0.5				yes	yes
Q9BX46	RBM24_HUMAN	RNA-binding protein 24 (RNA-binding motif protein 24) (RNA-binding region-containing protein 6)	RBM24;RNPC6	RBM24	24776	Alternative splicing;Cytoplasm;Differentiation;mRNA processing;mRNA splicing;Nucleus;Reference proteome;RNA-binding;Translation regulation	SUBCELLULAR LOCATION: Nucleus {ECO:0000250|UniProtKB:Q6GQD3}. Cytoplasm {ECO:0000250|UniProtKB:D3Z4I3}.	cytosol [GO:0005829]; nucleoplasm [GO:0005654]; nucleus [GO:0005634]	Nucleoplasm	Nucleus;Cytoplasm	0.6;0.4				yes	yes
Q9BX63	FANCJ_HUMAN	Fanconi anemia group J protein (Protein FACJ) (EC 3.6.4.13) (ATP-dependent RNA helicase BRIP1) (BRCA1-associated C-terminal helicase 1) (BRCA1-interacting protein C-terminal helicase 1) (BRCA1-interacting protein 1)	BRIP1;BACH1;FANCJ	BRIP1	140867	3D-structure;4Fe-4S;Acetylation;Alternative splicing;ATP-binding;Cytoplasm;Direct protein sequencing;Disease variant;DNA damage;DNA repair;Fanconi anemia;Helicase;Hydrolase;Iron;Iron-sulfur;Metal-binding;Nucleotide-binding;Nucleus;Phosphoprotein;Reference proteome	SUBCELLULAR LOCATION: Nucleus {ECO:0000269|PubMed:11301010, ECO:0000269|PubMed:23585563}. Cytoplasm {ECO:0000269|PubMed:23585563}.	BRCA1-B complex [GO:0070532]; cytoplasm [GO:0005737]; nuclear membrane [GO:0031965]; nucleoplasm [GO:0005654]; nucleus [GO:0005634]	Nuclear membrane;Nucleoplasm	Nucleus;Cytoplasm;Unknown	0.57;0.29;0.14				yes	yes
Q9BX66	SRBS1_HUMAN	Sorbin and SH3 domain-containing protein 1 (Ponsin) (SH3 domain protein 5) (SH3P12) (c-Cbl-associated protein) (CAP)	SORBS1;KIAA0894;KIAA1296;SH3D5	SORBS1	142513	3D-structure;Alternative splicing;Cell junction;Cell membrane;Cytoplasm;Cytoskeleton;Glycoprotein;Membrane;Nucleus;Phosphoprotein;Reference proteome;Repeat;SH3 domain;Transport	SUBCELLULAR LOCATION: Cell junction, adherens junction. Cell membrane. Cytoplasm, cytoskeleton. Cell junction, focal adhesion. Nucleus {ECO:0000250}. Nucleus matrix {ECO:0000250}. Note=Colocalizes with the Ten-1 ICD form of TENM1 in the nucleus (By similarity). Colocalizes with actin stress fibers. Also detected at the plasma membrane and in neuronal intranuclear inclusions. Colocalized with PXN at focal adhesions during myogenic differentiation. {ECO:0000250}.	adherens junction [GO:0005912]; cell-substrate junction [GO:0030055]; centrosome [GO:0005813]; cytoplasm [GO:0005737]; cytosol [GO:0005829]; flotillin complex [GO:0016600]; focal adhesion [GO:0005925]; membrane raft [GO:0045121]; nuclear matrix [GO:0016363]; nucleus [GO:0005634]; plasma membrane [GO:0005886]; stress fiber [GO:0001725]; zonula adherens [GO:0005915]	Focal adhesion sites	Cell junction;Nucleus;Cytoplasm;Membrane;Focal adhesion;Actin cytoskeleton;Microtubule cytoskeleton;Unknown	0.27;0.18;0.18;0.14;0.09;0.05;0.05;0.05				yes	yes
Q9BXJ9	NAA15_HUMAN	N-alpha-acetyltransferase 15, NatA auxiliary subunit (Gastric cancer antigen Ga19) (N-terminal acetyltransferase) (NMDA receptor-regulated protein 1) (Protein tubedown-1) (Tbdn100)	NAA15;GA19;NARG1;NATH;TBDN100	NAA15	101272	3D-structure;Acetylation;Alternative splicing;Angiogenesis;Cytoplasm;Developmental protein;Differentiation;Disease variant;Intellectual disability;Nucleus;Phosphoprotein;Reference proteome;Repeat;TPR repeat;Transcription;Transcription regulation	SUBCELLULAR LOCATION: Cytoplasm. Nucleus. Note=Mainly cytoplasmic, nuclear in some cases. Present in the free cytosolic and cytoskeleton-bound polysomes, but not in the membrane-bound polysomes.	cytoplasm [GO:0005737]; cytosol [GO:0005829]; intracellular membrane-bounded organelle [GO:0043231]; membrane [GO:0016020]; NatA complex [GO:0031415]; nuclear body [GO:0016604]; nucleus [GO:0005634]; transcription regulator complex [GO:0005667]	Cytosol	Nucleus;Cytoplasm;Membrane;Unknown	0.4;0.3;0.2;0.1				yes	yes
Q9BXL8	CDCA4_HUMAN	Cell division cycle-associated protein 4 (Hematopoietic progenitor protein)	CDCA4;HEPP	CDCA4	26114	Nucleus;Reference proteome	SUBCELLULAR LOCATION: Nucleus {ECO:0000269|PubMed:16984923}.	cytosol [GO:0005829]; nucleoplasm [GO:0005654]; nucleus [GO:0005634]; plasma membrane [GO:0005886]	Nucleoplasm	Nucleus;Cytoplasm;Membrane	0.6;0.2;0.2				yes	yes
Q9BXN6	SPNXD_HUMAN	Sperm protein associated with the nucleus on the X chromosome D (Cancer/testis antigen 11.4) (CT11.4) (Nuclear-associated protein SPAN-Xd) (SPANX-D) (SPANX family member D)	SPANXD;SPANXE	SPANXD	11029	Cytoplasm;Nucleus;Reference proteome	SUBCELLULAR LOCATION: Cytoplasm {ECO:0000250}. Nucleus {ECO:0000250}. Note=Associated with nuclear craters. {ECO:0000250}.	cytoplasm [GO:0005737]; nucleus [GO:0005634]	Nucleoplasm	Nucleus;Cytoplasm	0.5;0.5				yes	yes
Q9BXP5	SRRT_HUMAN	Serrate RNA effector molecule homolog (Arsenite-resistance protein 2)	SRRT;ARS2;ASR2	SRRT	100666	3D-structure;Acetylation;Activator;Alternative splicing;Cytoplasm;Isopeptide bond;Methylation;Nucleus;Phosphoprotein;Reference proteome;RNA-mediated gene silencing;Transcription;Transcription regulation;Ubl conjugation	SUBCELLULAR LOCATION: Nucleus, nucleoplasm {ECO:0000250}. Cytoplasm {ECO:0000250}. Note=Predominantly nuclear. Shuttles between the nucleus and the cytoplasm in a CRM1-dependent way (By similarity). {ECO:0000250}.	cytoplasm [GO:0005737]; nuclear body [GO:0016604]; nucleoplasm [GO:0005654]; protein-containing complex [GO:0032991]; ribonucleoprotein complex [GO:1990904]	Nucleoplasm	Nucleus;Cytoplasm;Unknown	0.5;0.25;0.25				yes	yes
Q9BXS6	NUSAP_HUMAN	Nucleolar and spindle-associated protein 1 (NuSAP)	NUSAP1;ANKT;BM-037;PRO0310	NUSAP1	49452	Acetylation;Alternative splicing;Cell cycle;Cell division;Chromosome;Coiled coil;Cytoplasm;Cytoskeleton;DNA-binding;Microtubule;Mitosis;Nucleus;Phosphoprotein;Reference proteome;Ubl conjugation	SUBCELLULAR LOCATION: Cytoplasm {ECO:0000250}. Nucleus, nucleolus {ECO:0000250}. Cytoplasm, cytoskeleton, spindle {ECO:0000250}. Chromosome {ECO:0000250}. Note=Found in the cytoplasm and nucleolus during interphase and redistributes to the mitotic spindle in prometaphase (By similarity). Localizes to the mitotic spindle during anaphase and telophase then disappears from around the chromosomes during cytokinesis (By similarity). Localizes to multiple distinct regions of chromosomes throughout mitosis. {ECO:0000250, ECO:0000269|PubMed:17276916, ECO:0000269|PubMed:17618083}.	chromosome [GO:0005694]; cytoplasm [GO:0005737]; microtubule [GO:0005874]; mitotic spindle [GO:0072686]; nucleolus [GO:0005730]	Nucleoli;Nucleoli fibrillar center;Nucleoplasm	Nucleus;Cytoplasm;Nucleolus;Unknown;Microtubule cytoskeleton	0.33;0.33;0.17;0.08;0.08				yes	yes
Q9BXT5	TEX15_HUMAN	Testis-expressed protein 15 (Cancer/testis antigen 42) (CT42)	TEX15	TEX15	315336	Cytoplasm;Differentiation;Disease variant;DNA damage;DNA repair;Meiosis;Nucleus;Reference proteome;RNA-mediated gene silencing;Spermatogenesis	SUBCELLULAR LOCATION: Cytoplasm {ECO:0000250|UniProtKB:F8VPN2}. Nucleus {ECO:0000250|UniProtKB:F8VPN2}.	cytoplasm [GO:0005737]; nucleus [GO:0005634]	Cytosol;Nucleoplasm	Nucleus;Cytoplasm	0.5;0.5				yes	yes
Q9BXU7	UBP26_HUMAN	Ubiquitin carboxyl-terminal hydrolase 26 (EC 3.4.19.12) (Deubiquitinating enzyme 26) (Ubiquitin thioesterase 26) (Ubiquitin-specific-processing protease 26)	USP26	USP26	104047	Hydrolase;Nucleus;Protease;Reference proteome;Thiol protease;Ubl conjugation pathway	SUBCELLULAR LOCATION: Nucleus {ECO:0000269|PubMed:20501646}.	cytosol [GO:0005829]; nucleoplasm [GO:0005654]; nucleus [GO:0005634]	Nucleoplasm	Nucleus;Cytoplasm	0.75;0.25				yes	yes
Q9BXV9	GON7_HUMAN	EKC/KEOPS complex subunit GON7	GON7;C14orf142	GON7	10859	3D-structure;Acetylation;Disease variant;Epilepsy;Intellectual disability;Nucleus;Reference proteome	SUBCELLULAR LOCATION: Nucleus {ECO:0000269|PubMed:27903914}.	cytosol [GO:0005829]; EKC/KEOPS complex [GO:0000408]; nucleolus [GO:0005730]; nucleoplasm [GO:0005654]; nucleus [GO:0005634]	Nucleoli rim;Nucleoplasm	Nucleus;Cytoplasm;Nucleolus	0.67;0.17;0.17				yes	yes
Q9BXW9	FACD2_HUMAN	Fanconi anemia group D2 protein (Protein FACD2)	FANCD2;FACD	FANCD2	164128	3D-structure;Alternative splicing;Cell cycle;Disease variant;DNA damage;DNA repair;Fanconi anemia;Isopeptide bond;Nucleus;Phosphoprotein;Reference proteome;Ubl conjugation	SUBCELLULAR LOCATION: Nucleus {ECO:0000269|PubMed:11239454, ECO:0000269|PubMed:12093742, ECO:0000269|PubMed:19465921, ECO:0000269|PubMed:19465922, ECO:0000269|PubMed:30335751}. Note=Concentrates in nuclear foci during S phase and upon genotoxic stress. At the onset of mitosis, excluded from chromosomes and diffuses into the cytoplasm, returning to the nucleus at the end of cell division. Observed in a few spots localized in pairs on the sister chromatids of mitotic chromosome arms and not centromeres, one on each chromatids. These foci coincide with common fragile sites and could be sites of replication fork stalling. The foci are frequently interlinked through BLM-associated ultra-fine DNA bridges. Following aphidicolin treatment, targets chromatid gaps and breaks.	chromatin [GO:0000785]; condensed chromosome [GO:0000793]; cytosol [GO:0005829]; DNA repair complex [GO:1990391]; nuclear body [GO:0016604]; nucleolus [GO:0005730]; nucleoplasm [GO:0005654]; nucleus [GO:0005634]	Nucleoplasm	Nucleus;Nucleolus;Cytoplasm;Unknown	0.67;0.11;0.11;0.11				yes	yes
Q9BXY8	BEX2_HUMAN	Protein BEX2 (Brain-expressed X-linked protein 2) (hBex2)	BEX2	BEX2	15321	Alternative splicing;Apoptosis;Cell cycle;Cytoplasm;Methylation;Nucleus;Reference proteome	SUBCELLULAR LOCATION: Cytoplasm {ECO:0000250}. Nucleus {ECO:0000269|PubMed:16314316}.	cytoplasm [GO:0005737]; nucleus [GO:0005634]	Cytosol	Nucleus;Cytoplasm	0.5;0.5				yes	yes
Q9BY32	ITPA_HUMAN	Inosine triphosphate pyrophosphatase (ITPase) (Inosine triphosphatase) (EC 3.6.1.9) (Non-canonical purine NTP pyrophosphatase) (Non-standard purine NTP pyrophosphatase) (Nucleoside-triphosphate diphosphatase) (Nucleoside-triphosphate pyrophosphatase) (NTPase) (Putative oncogene protein hlc14-06-p)	ITPA;C20orf37;My049;OK/SW-cl.9	ITPA	21446	3D-structure;Acetylation;Alternative splicing;Cytoplasm;Direct protein sequencing;Disease variant;Epilepsy;Hydrolase;Magnesium;Metal-binding;Nucleotide metabolism;Nucleotide-binding;Reference proteome	SUBCELLULAR LOCATION: Cytoplasm {ECO:0000255|HAMAP-Rule:MF_03148, ECO:0000269|PubMed:11278832}.	cytoplasm [GO:0005737]; cytosol [GO:0005829]; intracellular membrane-bounded organelle [GO:0043231]; nucleoplasm [GO:0005654]	Cytosol;Nucleoplasm	Cytoplasm;Membrane;Nucleus	0.6;0.2;0.2				yes	yes
Q9BY77	PDIP3_HUMAN	Polymerase delta-interacting protein 3 (46 kDa DNA polymerase delta interaction protein) (p46) (S6K1 Aly/REF-like target) (SKAR)	POLDIP3;KIAA1649;PDIP46	POLDIP3	46089	Acetylation;Alternative splicing;Cytoplasm;Direct protein sequencing;Isopeptide bond;Methylation;mRNA transport;Nucleus;Phosphoprotein;Reference proteome;RNA-binding;Translation regulation;Transport;Ubl conjugation	SUBCELLULAR LOCATION: Nucleus. Nucleus speckle. Cytoplasm. Note=Nucleocytoplasmic shuttling protein.	cytoplasm [GO:0005737]; cytoplasmic ribonucleoprotein granule [GO:0036464]; cytosol [GO:0005829]; nuclear speck [GO:0016607]; nucleoplasm [GO:0005654]; nucleus [GO:0005634]	Nuclear speckles	Nucleus;Cytoplasm	0.56;0.44				yes	yes
Q9BY84	DUS16_HUMAN	Dual specificity protein phosphatase 16 (EC 3.1.3.16) (EC 3.1.3.48) (Mitogen-activated protein kinase phosphatase 7) (MAP kinase phosphatase 7) (MKP-7)	DUSP16;KIAA1700;MKP7	DUSP16	73102	3D-structure;Acetylation;Alternative splicing;Cytoplasm;Cytoplasmic vesicle;Hydrolase;Nucleus;Phosphoprotein;Protein phosphatase;Reference proteome	SUBCELLULAR LOCATION: Cytoplasm. Nucleus. Cytoplasmic vesicle. Note=After dissociation upon AGTR stimulation, re-associates with ARRB2 on endocytic vesicles.	cytoplasm [GO:0005737]; cytoplasmic vesicle [GO:0031410]; cytosol [GO:0005829]; nucleoplasm [GO:0005654]; nucleus [GO:0005634]	Nucleoplasm	Nucleus;Cytoplasm;Vesicle	0.38;0.38;0.25				yes	yes
Q9BYD9	ACTT3_HUMAN	Actin-related protein T3 (ARP-T3) (Actin-related protein M1)	ACTRT3;ARPM1	ACTRT3	41008	Cytoplasm;Cytoskeleton;Nucleus;Reference proteome	SUBCELLULAR LOCATION: Cytoplasm, cytoskeleton {ECO:0000250}. Cytoplasm {ECO:0000250}. Nucleus {ECO:0000250}.	cytoplasm [GO:0005737]; cytoskeleton [GO:0005856]; male germ cell nucleus [GO:0001673]	Nucleoplasm	Cytoplasm;Nucleus	0.71;0.29				yes	yes
Q9BYG3	MK67I_HUMAN	MKI67 FHA domain-interacting nucleolar phosphoprotein (Nucleolar phosphoprotein Nopp34) (Nucleolar protein interacting with the FHA domain of pKI-67) (hNIFK)	NIFK;MKI67IP;NOPP34	NIFK	34222	3D-structure;Acetylation;Chromosome;Direct protein sequencing;Isopeptide bond;Methylation;Nucleus;Phosphoprotein;Reference proteome;RNA-binding;Ubl conjugation	SUBCELLULAR LOCATION: Nucleus, nucleolus. Chromosome. Note=Localizes to mitotic chromosomes in conjunction with MKI67.	chromosome [GO:0005694]; condensed nuclear chromosome [GO:0000794]; cytoplasm [GO:0005737]; nucleolus [GO:0005730]; nucleoplasm [GO:0005654]	Nucleoli;Nucleoli rim	Nucleus;Nucleolus;Cytoplasm	0.63;0.25;0.13				yes	yes
Q9BYG4	PAR6G_HUMAN	Partitioning defective 6 homolog gamma (PAR-6 gamma) (PAR6D)	PARD6G;PAR6G	PARD6G	40883	Alternative splicing;Cell cycle;Cell division;Cell junction;Cell membrane;Cytoplasm;Membrane;Reference proteome;Tight junction	SUBCELLULAR LOCATION: Cytoplasm. Cell membrane {ECO:0000250}. Cell junction, tight junction {ECO:0000250}.	apical plasma membrane [GO:0016324]; bicellular tight junction [GO:0005923]; cell cortex [GO:0005938]; cytosol [GO:0005829]; nucleus [GO:0005634]; plasma membrane [GO:0005886]; tight junction [GO:0070160]	Plasma membrane	Cell junction;Membrane;Cytoplasm;Nucleus;Cell cortex	0.36;0.27;0.18;0.09;0.09				yes	yes
Q9BYG5	PAR6B_HUMAN	Partitioning defective 6 homolog beta (PAR-6 beta) (PAR-6B)	PARD6B;PAR6B	PARD6B	41182	Alternative splicing;Cell cycle;Cell division;Cell junction;Cell membrane;Cytoplasm;Membrane;Phosphoprotein;Reference proteome;Tight junction	SUBCELLULAR LOCATION: Cytoplasm. Cell membrane {ECO:0000250}. Cell junction, tight junction {ECO:0000250}.	apical plasma membrane [GO:0016324]; bicellular tight junction [GO:0005923]; cell cortex [GO:0005938]; cytosol [GO:0005829]; extracellular exosome [GO:0070062]; nucleus [GO:0005634]; plasma membrane [GO:0005886]; protein-containing complex [GO:0032991]; tight junction [GO:0070160]	Cytosol	Cell junction;Membrane;Cytoplasm;Unknown;Nucleus;Vesicular exosome;Cell cortex	0.31;0.23;0.15;0.08;0.08;0.08;0.08				yes	yes
Q9BYH8	IKBZ_HUMAN	NF-kappa-B inhibitor zeta (I-kappa-B-zeta) (IkB-zeta) (IkappaBzeta) (IL-1 inducible nuclear ankyrin-repeat protein) (INAP) (Molecule possessing ankyrin repeats induced by lipopolysaccharide) (MAIL)	NFKBIZ;IKBZ;INAP;MAIL	NFKBIZ	78061	Activator;Alternative splicing;ANK repeat;Nucleus;Reference proteome;Repeat;Repressor;Transcription;Transcription regulation	SUBCELLULAR LOCATION: Nucleus {ECO:0000269|PubMed:16513645}. Note=Aggregated in dot-like structures (PubMed:16513645). Colocalizes with NCOR2 (PubMed:16513645). {ECO:0000269|PubMed:16513645}.	cytoplasmic ribonucleoprotein granule [GO:0036464]; nuclear speck [GO:0016607]; nucleus [GO:0005634]	Nuclear speckles	Nucleus;Cytoplasm	0.75;0.25				yes	yes
Q9BYJ4	TRI34_HUMAN	Tripartite motif-containing protein 34 (Interferon-responsive finger protein 1) (RING finger protein 21)	TRIM34;IFP1;RNF21	TRIM34	56864	3D-structure;Alternative splicing;Antiviral defense;Coiled coil;Cytoplasm;Metal-binding;Reference proteome;Repeat;Zinc;Zinc-finger	SUBCELLULAR LOCATION: Cytoplasm {ECO:0000269|PubMed:17156811}.	cytoplasm [GO:0005737]; cytosol [GO:0005829]; nucleoplasm [GO:0005654]	Centrosome	Cytoplasm;Nucleus	0.75;0.25				yes	yes
Q9BYT3	STK33_HUMAN	Serine/threonine-protein kinase 33 (EC 2.7.11.1)	STK33	STK33	57831	Alternative splicing;ATP-binding;Cytoplasm;Kinase;Nucleotide-binding;Phosphoprotein;Reference proteome;Serine/threonine-protein kinase;Transferase	SUBCELLULAR LOCATION: Cytoplasm, perinuclear region {ECO:0000250}.	cytoplasm [GO:0005737]; nucleus [GO:0005634]; perinuclear region of cytoplasm [GO:0048471]	Nucleoplasm	Cytoplasm;Nucleus	0.8;0.2				yes	yes
Q9BYV9	BACH2_HUMAN	Transcription regulator protein BACH2 (BTB and CNC homolog 2)	BACH2	BACH2	92537	3D-structure;Activator;Cytoplasm;Disease variant;Disulfide bond;DNA-binding;Isopeptide bond;Nucleus;Phosphoprotein;Reference proteome;Repressor;Transcription;Transcription regulation;Ubl conjugation	SUBCELLULAR LOCATION: Cytoplasm {ECO:0000269|PubMed:17018862, ECO:0000269|PubMed:28530713}. Nucleus {ECO:0000255|PROSITE-ProRule:PRU00978, ECO:0000269|PubMed:17018862, ECO:0000269|PubMed:28530713}. Note=Nucleocytoplasmic shuttling is controlled by phosphorylation. {ECO:0000269|PubMed:17018862}.	chromatin [GO:0000785]; cytosol [GO:0005829]; nucleoplasm [GO:0005654]; nucleus [GO:0005634]; RNA polymerase II transcription regulator complex [GO:0090575]	Nucleoplasm	Nucleus;Cytoplasm	0.71;0.29				yes	yes
Q9BYX2	TBD2A_HUMAN	TBC1 domain family member 2A (Armus) (Prostate antigen recognized and identified by SEREX 1) (PARIS-1)	TBC1D2;PARIS1;PP8997;TBC1D2A	TBC1D2	105414	3D-structure;Acetylation;Alternative splicing;Cell junction;Coiled coil;Cytoplasm;Cytoplasmic vesicle;GTPase activation;Phosphoprotein;Reference proteome	SUBCELLULAR LOCATION: Cytoplasm {ECO:0000269|PubMed:20116244}. Cytoplasmic vesicle {ECO:0000269|PubMed:20116244}. Cell junction {ECO:0000269|PubMed:20116244}.	anchoring junction [GO:0070161]; cell junction [GO:0030054]; cytoplasmic vesicle [GO:0031410]; cytosol [GO:0005829]; nucleoplasm [GO:0005654]; plasma membrane [GO:0005886]	Cytosol;Nucleoplasm;Plasma membrane	Cell junction;Vesicle;Cytoplasm;Membrane;Nucleus;Unknown	0.22;0.22;0.22;0.11;0.11;0.11				yes	yes
Q9BZ67	FRMD8_HUMAN	FERM domain-containing protein 8 (Band4.1 inhibitor LRP interactor) (Bili) (iRhom tail-associated protein) (iTAP)	FRMD8;FKSG44	FRMD8	51218	Acetylation;Alternative splicing;Cell membrane;Cytoplasm;Membrane;Phosphoprotein;Reference proteome	SUBCELLULAR LOCATION: Cytoplasm, cytosol {ECO:0000269|PubMed:19572019, ECO:0000269|PubMed:29897333}. Cell membrane {ECO:0000269|PubMed:19572019, ECO:0000269|PubMed:29897333}.	centriolar satellite [GO:0034451]; cytosol [GO:0005829]; nucleoplasm [GO:0005654]; plasma membrane [GO:0005886]	Centriolar satellite;Plasma membrane	Cytoplasm;Membrane;Nucleus	0.57;0.29;0.14				yes	yes
Q9BZB8	CPEB1_HUMAN	Cytoplasmic polyadenylation element-binding protein 1 (CPE-BP1) (CPE-binding protein 1) (h-CPEB) (hCPEB-1)	CPEB1;CPEB	CPEB1	62595	3D-structure;Activator;Alternative splicing;Cell projection;Cytoplasm;Membrane;Metal-binding;mRNA processing;Nucleus;Phosphoprotein;Reference proteome;Repeat;Repressor;Ribonucleoprotein;RNA-binding;Synapse;Translation regulation;Zinc	SUBCELLULAR LOCATION: Cytoplasm {ECO:0000269|PubMed:18923137, ECO:0000269|PubMed:28383716}. Nucleus {ECO:0000269|PubMed:18923137}. Cytoplasm, P-body. Cytoplasmic granule. Synapse. Membrane. Postsynaptic density {ECO:0000250}. Cell projection, dendrite {ECO:0000250}. Note=Continuously shuttling between nucleus and cytoplasm (PubMed:18923137). Also found in stress granules. Recruited to stress granules (SGs) upon arsenite treatment. In dendrites (By similarity). Localizes in synaptosomes at dendritic synapses of neurons (By similarity). Strongly enriched in postsynaptic density (PSD) fractions (By similarity). Transported into dendrites in a microtubule-dependent fashion and colocalizes in mRNA-containing particles with TACC3, dynein and kinesin (By similarity). Membrane-associated (By similarity). Colocalizes at excitatory synapses with members of the polyadenylation and translation complex factors (CPSF, APLP1, TACC3, AURKA, SYP, etc.) including CPE-containing RNAs (By similarity). {ECO:0000250, ECO:0000269|PubMed:18923137}.	anchoring junction [GO:0070161]; cytoplasm [GO:0005737]; cytosol [GO:0005829]; dendrite [GO:0030425]; membrane [GO:0016020]; messenger ribonucleoprotein complex [GO:1990124]; neuron projection [GO:0043005]; nucleoplasm [GO:0005654]; nucleus [GO:0005634]; P-body [GO:0000932]; postsynaptic density [GO:0014069]; synapse [GO:0045202]	Cytosol;Nucleoplasm	Unknown;Cytoplasm;Nucleus;Membrane;Synapse	0.36;0.32;0.14;0.09;0.09				yes	yes
Q9BZC1	CELF4_HUMAN	CUGBP Elav-like family member 4 (CELF-4) (Bruno-like protein 4) (CUG-BP- and ETR-3-like factor 4) (RNA-binding protein BRUNOL-4)	CELF4;BRUNOL4	CELF4	51966	3D-structure;Activator;Alternative splicing;Cytoplasm;mRNA processing;mRNA splicing;Nucleus;Reference proteome;Repeat;RNA-binding	SUBCELLULAR LOCATION: Nucleus {ECO:0000269|PubMed:14973222}. Cytoplasm {ECO:0000269|PubMed:14973222}.	cytoplasm [GO:0005737]; nucleoplasm [GO:0005654]; nucleus [GO:0005634]; postsynapse [GO:0098794]; ribonucleoprotein complex [GO:1990904]	Nucleoplasm	Nucleus;Cytoplasm;Unknown;Synapse	0.43;0.29;0.14;0.14				yes	yes
Q9BZD4	NUF2_HUMAN	Kinetochore protein Nuf2 (hNuf2) (hNuf2R) (hsNuf2) (Cell division cycle-associated protein 1)	NUF2;CDCA1;NUF2R	NUF2	54304	3D-structure;Acetylation;Cell cycle;Cell division;Centromere;Chromosome;Coiled coil;Kinetochore;Mitosis;Nucleus;Phosphoprotein;Reference proteome	SUBCELLULAR LOCATION: Nucleus. Chromosome, centromere, kinetochore. Note=Localizes to kinetochores from late prophase to anaphase. Localizes specifically to the outer plate of the kinetochore. NDC80 is required for efficient kinetochore localization.	chromosome, centromeric region [GO:0000775]; cytosol [GO:0005829]; kinetochore [GO:0000776]; membrane [GO:0016020]; Ndc80 complex [GO:0031262]; NMS complex [GO:0031617]; nucleoplasm [GO:0005654]	Nucleoplasm	Nucleus;Unknown;Cytoplasm;Membrane	0.73;0.09;0.09;0.09				yes	yes
Q9BZE0	GLIS2_HUMAN	Zinc finger protein GLIS2 (GLI-similar 2) (Neuronal Krueppel-like protein)	GLIS2;NKL	GLIS2	55689	Activator;Ciliopathy;Cytoplasm;Developmental protein;Differentiation;DNA-binding;Metal-binding;Nephronophthisis;Neurogenesis;Nucleus;Reference proteome;Repeat;Repressor;Transcription;Transcription regulation;Zinc;Zinc-finger	SUBCELLULAR LOCATION: Nucleus speckle {ECO:0000250}. Cytoplasm {ECO:0000250}.	cytoplasm [GO:0005737]; non-motile cilium [GO:0097730]; nuclear speck [GO:0016607]; nucleoplasm [GO:0005654]; nucleus [GO:0005634]	Nucleoplasm	Nucleus;Cytoplasm;Unknown	0.57;0.29;0.14				yes	yes
Q9BZE2	PUS3_HUMAN	tRNA pseudouridine(38/39) synthase (EC 5.4.99.45) (tRNA pseudouridine synthase 3) (tRNA pseudouridylate synthase 3) (tRNA-uridine isomerase 3)	PUS3;FKSG32	PUS3	55647	Acetylation;Intellectual disability;Isomerase;Nucleus;Phosphoprotein;Reference proteome;tRNA processing	SUBCELLULAR LOCATION: Nucleus {ECO:0000305}.	cytoplasm [GO:0005737]; cytosol [GO:0005829]; nucleus [GO:0005634]	Nucleoplasm	Cytoplasm;Nucleus	0.5;0.5				yes	yes
Q9BZE4	GTPB4_HUMAN	GTP-binding protein 4 (Chronic renal failure gene protein) (GTP-binding protein NGB) (Nucleolar GTP-binding protein 1)	GTPBP4;CRFG;NOG1	GTPBP4	73964	3D-structure;Acetylation;Alternative splicing;Direct protein sequencing;GTP-binding;Isopeptide bond;Nucleotide-binding;Nucleus;Phosphoprotein;Reference proteome;Ribosome biogenesis;Ubl conjugation	SUBCELLULAR LOCATION: Nucleus, nucleolus {ECO:0000269|PubMed:11316846, ECO:0000269|PubMed:12429849, ECO:0000269|Ref.8}.	cytoplasm [GO:0005737]; cytosol [GO:0005829]; membrane [GO:0016020]; nuclear membrane [GO:0031965]; nucleolus [GO:0005730]; nucleoplasm [GO:0005654]; nucleus [GO:0005634]; perinuclear region of cytoplasm [GO:0048471]	Nucleoli;Nucleoli rim	Nucleus;Cytoplasm;Nucleolus;Membrane	0.4;0.3;0.2;0.1				yes	yes
Q9BZF9	UACA_HUMAN	Uveal autoantigen with coiled-coil domains and ankyrin repeats	UACA;KIAA1561	UACA	162505	Acetylation;Alternative splicing;ANK repeat;Coiled coil;Cytoplasm;Cytoskeleton;Isopeptide bond;Nucleus;Reference proteome;Repeat;Ubl conjugation	SUBCELLULAR LOCATION: Nucleus {ECO:0000269|PubMed:15358194}. Cytoplasm {ECO:0000269|PubMed:15358194}. Cytoplasm, cytoskeleton {ECO:0000269|PubMed:15358194}. Note=Expressed diffusely in cytoplasm.	cytoskeleton [GO:0005856]; cytosol [GO:0005829]; extracellular exosome [GO:0070062]; extracellular region [GO:0005576]; nucleoplasm [GO:0005654]; nucleus [GO:0005634]	Nucleoplasm	Cytoplasm;Nucleus;Extracellular;Vesicular exosome	0.5;0.3;0.1;0.1				yes	yes
Q9BZG8	DPH1_HUMAN	2-(3-amino-3-carboxypropyl)histidine synthase subunit 1 (EC 2.5.1.108) (Diphthamide biosynthesis protein 1) (Diphtheria toxin resistance protein 1) (Ovarian cancer-associated gene 1 protein) (S-adenosyl-L-methionine:L-histidine 3-amino-3-carboxypropyltransferase 1)	DPH1;DPH2L;DPH2L1;OVCA1	DPH1	48805	Alternative splicing;Cytoplasm;Disease variant;Dwarfism;Ectodermal dysplasia;Hypotrichosis;Intellectual disability;Iron;Iron-sulfur;Metal-binding;Nucleus;Reference proteome;S-adenosyl-L-methionine;Transferase;Tumor suppressor	SUBCELLULAR LOCATION: Nucleus {ECO:0000269|PubMed:10519411}. Cytoplasm {ECO:0000269|PubMed:10519411}. Note=Punctate, primarily perinuclear localization. {ECO:0000269|PubMed:10519411}.	cell junction [GO:0030054]; cytosol [GO:0005829]; nucleoplasm [GO:0005654]; protein-containing complex [GO:0032991]	Nucleoplasm	Cytoplasm;Nucleus;Unknown;Cell junction	0.33;0.33;0.17;0.17				yes	yes
Q9BZI7	REN3B_HUMAN	Regulator of nonsense transcripts 3B (Nonsense mRNA reducing factor 3B) (Up-frameshift suppressor 3 homolog B) (hUpf3B) (Up-frameshift suppressor 3 homolog on chromosome X) (hUpf3p-X)	UPF3B;RENT3B;UPF3X	UPF3B	57762	3D-structure;Alternative splicing;Cytoplasm;Disease variant;Intellectual disability;Methylation;mRNA transport;Nonsense-mediated mRNA decay;Nucleus;Phosphoprotein;Reference proteome;RNA-binding;Transport	SUBCELLULAR LOCATION: Nucleus {ECO:0000269|PubMed:11113196, ECO:0000269|PubMed:11163187}. Cytoplasm {ECO:0000269|PubMed:11163187}. Note=Shuttling between the nucleus and the cytoplasm. {ECO:0000269|PubMed:11163187}.	centriolar satellite [GO:0034451]; cytoplasm [GO:0005737]; cytosol [GO:0005829]; exon-exon junction complex [GO:0035145]; nucleolus [GO:0005730]; nucleoplasm [GO:0005654]; nucleus [GO:0005634]	Cytosol	Cytoplasm;Nucleus;Nucleolus	0.44;0.44;0.11				yes	yes
Q9BZJ6	GPR63_HUMAN	Probable G-protein coupled receptor 63 (PSP24-2) (PSP24-beta)	GPR63;PSP24B	GPR63	47578	Cell membrane;G-protein coupled receptor;Glycoprotein;Membrane;Receptor;Reference proteome;Transducer;Transmembrane;Transmembrane helix	SUBCELLULAR LOCATION: Cell membrane; Multi-pass membrane protein.	cytosol [GO:0005829]; integral component of membrane [GO:0016021]; nucleoplasm [GO:0005654]; plasma membrane [GO:0005886]; receptor complex [GO:0043235]	Cytosol;Nucleoplasm;Plasma membrane	Membrane;Unknown;Cytoplasm;Nucleus	0.57;0.14;0.14;0.14				yes	yes
Q9BZR9	TRIM8_HUMAN	E3 ubiquitin-protein ligase TRIM8 (EC 2.3.2.27) (Glioblastoma-expressed RING finger protein) (RING finger protein 27) (RING-type E3 ubiquitin transferase TRIM8) (Tripartite motif-containing protein 8)	TRIM8;GERP;RNF27	TRIM8	61489	Coiled coil;Cytoplasm;Disease variant;Immunity;Innate immunity;Metal-binding;Nucleus;Reference proteome;Repeat;Transferase;Ubl conjugation pathway;Zinc;Zinc-finger	SUBCELLULAR LOCATION: Cytoplasm {ECO:0000269|PubMed:23152791}. Nucleus {ECO:0000269|PubMed:23152791}. Nucleus, nuclear body {ECO:0000269|PubMed:33508234}. Note=Nucleo-cytoplasmic translocation is involved in regulation of NF-kappa-B. {ECO:0000269|PubMed:23152791}.	cytosol [GO:0005829]; nucleus [GO:0005634]; PML body [GO:0016605]	Nucleoplasm	Nucleus;Cytoplasm	0.71;0.29				yes	yes
Q9BZS1	FOXP3_HUMAN	Forkhead box protein P3 (Scurfin) [Cleaved into: Forkhead box protein P3, C-terminally processed; Forkhead box protein P3 41 kDa form]	FOXP3;IPEX;JM2	FOXP3	47244	3D-structure;Acetylation;Activator;Alternative splicing;Cytoplasm;Diabetes mellitus;Disease variant;DNA-binding;Isopeptide bond;Metal-binding;Nucleus;Phosphoprotein;Reference proteome;Repressor;Transcription;Transcription regulation;Ubl conjugation;Zinc;Zinc-finger	SUBCELLULAR LOCATION: Nucleus {ECO:0000255|PROSITE-ProRule:PRU00089, ECO:0000269|PubMed:17360565, ECO:0000269|PubMed:18354202, ECO:0000269|PubMed:22678915, ECO:0000269|PubMed:23396208, ECO:0000269|PubMed:23973222, ECO:0000269|PubMed:23973223}. Cytoplasm {ECO:0000269|PubMed:22678915}. Note=Predominantly expressed in the cytoplasm in activated conventional T-cells whereas predominantly expressed in the nucleus in regulatory T-cells (Treg). The 41 kDa form derived by proteolytic processing is found exclusively in the chromatin fraction of activated Treg cells (By similarity). {ECO:0000250|UniProtKB:Q99JB6, ECO:0000269|PubMed:22678915}.	chromatin [GO:0000785]; cytoplasm [GO:0005737]; nucleoplasm [GO:0005654]; nucleus [GO:0005634]; protein-containing complex [GO:0032991]	Nucleoplasm	Nucleus;Cytoplasm;Unknown	0.57;0.29;0.14				yes	yes
Q9BZZ5	API5_HUMAN	Apoptosis inhibitor 5 (API-5) (Antiapoptosis clone 11 protein) (AAC-11) (Cell migration-inducing gene 8 protein) (Fibroblast growth factor 2-interacting factor) (FIF) (Protein XAGL)	API5;MIG8	API5	59005	3D-structure;Acetylation;Alternative splicing;Apoptosis;Cytoplasm;Direct protein sequencing;Methylation;Nucleus;Phosphoprotein;Reference proteome;Repeat	SUBCELLULAR LOCATION: Nucleus {ECO:0000269|PubMed:11075807}. Cytoplasm {ECO:0000269|PubMed:11075807}. Note=Mainly nuclear. Can also be cytoplasmic.; SUBCELLULAR LOCATION: [Isoform 3]: Cytoplasm.	cytoplasm [GO:0005737]; membrane [GO:0016020]; nuclear speck [GO:0016607]; nucleus [GO:0005634]; spliceosomal complex [GO:0005681]	Nuclear speckles	Nucleus;Cytoplasm;Membrane;Unknown	0.44;0.33;0.11;0.11				yes	yes
Q9C000	NLRP1_HUMAN	NACHT, LRR and PYD domains-containing protein 1 (EC 3.4.-.-) (EC 3.6.4.-) (Caspase recruitment domain-containing protein 7) (Death effector filament-forming ced-4-like apoptosis protein) (Nucleotide-binding domain and caspase recruitment domain) [Cleaved into: NACHT, LRR and PYD domains-containing protein 1, C-terminus (NLRP1-CT); NACHT, LRR and PYD domains-containing protein 1, N-terminus (NLRP1-NT)]	NLRP1;CARD7;DEFCAP;KIAA0926;NAC;NALP1	NLRP1	165866	3D-structure;Alternative splicing;ATP-binding;Cytoplasm;Direct protein sequencing;Disease variant;Ectodermal dysplasia;Host-virus interaction;Hydrolase;Immunity;Inflammasome;Inflammatory response;Innate immunity;Leucine-rich repeat;Necrosis;Nucleotide-binding;Nucleus;Protease;Reference proteome;Repeat;Ubl conjugation	SUBCELLULAR LOCATION: Cytoplasm, cytosol {ECO:0000269|PubMed:17418785}. Cytoplasm {ECO:0000269|PubMed:17164409}. Nucleus {ECO:0000269|PubMed:17164409}. Note=Nucleocytoplasmic distribution in lymphoid organs (probably in T-cells) and in neurons. In epithelial cells, predominantly cytoplasmic. {ECO:0000269|PubMed:17164409}.; SUBCELLULAR LOCATION: [NACHT, LRR and PYD domains-containing protein 1, C-terminus]: Inflammasome {ECO:0000269|PubMed:12191486, ECO:0000269|PubMed:22665479, ECO:0000269|PubMed:30291141, ECO:0000269|PubMed:33420028, ECO:0000269|PubMed:33420033}.	cytoplasm [GO:0005737]; cytosol [GO:0005829]; inflammasome complex [GO:0061702]; NLRP1 inflammasome complex [GO:0072558]; nucleolus [GO:0005730]; nucleoplasm [GO:0005654]; nucleus [GO:0005634]	Cytosol;Nucleoplasm	Unknown;Cytoplasm;Nucleus;Nucleolus	0.4;0.33;0.2;0.07				yes	yes
Q9C035	TRIM5_HUMAN	Tripartite motif-containing protein 5 (EC 2.3.2.27) (RING finger protein 88) (RING-type E3 ubiquitin transferase TRIM5)	TRIM5;RNF88	TRIM5	56338	3D-structure;Acetylation;Alternative splicing;Antiviral defense;Autophagy;Coiled coil;Cytoplasm;Host-virus interaction;Immunity;Innate immunity;Metal-binding;Nucleus;Phosphoprotein;Reference proteome;Transferase;Ubl conjugation;Ubl conjugation pathway;Zinc;Zinc-finger	SUBCELLULAR LOCATION: Cytoplasm {ECO:0000269|PubMed:25127057}. Nucleus {ECO:0000250|UniProtKB:Q0PF16}. Note=Predominantly localizes in cytoplasmic bodies (PubMed:12878161, PubMed:20357094). Localization may be influenced by the coexpression of other TRIM proteins, hence partial nuclear localization is observed in the presence of TRIM22 or TRIM27 (By similarity). In cytoplasmic bodies, colocalizes with proteasomal subunits and SQSTM1 (By similarity). {ECO:0000250|UniProtKB:Q0PF16, ECO:0000269|PubMed:12878161, ECO:0000269|PubMed:20357094, ECO:0000269|PubMed:25127057}.	cytoplasm [GO:0005737]; cytosol [GO:0005829]; nucleoplasm [GO:0005654]; P-body [GO:0000932]	Cytosol	Cytoplasm;Nucleus	0.67;0.33				yes	yes
Q9C098	DCLK3_HUMAN	Serine/threonine-protein kinase DCLK3 (EC 2.7.11.1) (Doublecortin domain-containing protein 3C) (Doublecortin-like and CAM kinase-like 3) (Doublecortin-like kinase 3)	DCLK3;DCAMKL3;DCDC3C;KIAA1765	DCLK3	73814	ATP-binding;Cytoplasm;Kinase;Nucleotide-binding;Nucleus;Reference proteome;Serine/threonine-protein kinase;Transferase	SUBCELLULAR LOCATION: Cytoplasm {ECO:0000250}. Nucleus {ECO:0000250}.	cytoplasm [GO:0005737]; nucleus [GO:0005634]	Cytosol	Nucleus;Cytoplasm	0.5;0.5				yes	yes
Q9C0B1	FTO_HUMAN	Alpha-ketoglutarate-dependent dioxygenase FTO (Fat mass and obesity-associated protein) (U6 small nuclear RNA (2'-O-methyladenosine-N(6)-)-demethylase FTO) (EC 1.14.11.-) (U6 small nuclear RNA N(6)-methyladenosine-demethylase FTO) (EC 1.14.11.-) (mRNA (2'-O-methyladenosine-N(6)-)-demethylase FTO) (m6A(m)-demethylase FTO) (EC 1.14.11.-) (mRNA N(6)-methyladenosine demethylase FTO) (EC 1.14.11.53) (tRNA N1-methyl adenine demethylase FTO) (EC 1.14.11.-)	FTO;KIAA1752	FTO	58282	3D-structure;Acetylation;Alternative splicing;Cytoplasm;Dioxygenase;Disease variant;Iron;Metal-binding;Nucleus;Obesity;Oxidoreductase;Phosphoprotein;Reference proteome;Transferase	SUBCELLULAR LOCATION: Nucleus {ECO:0000269|PubMed:22002720, ECO:0000269|PubMed:26458103, ECO:0000269|PubMed:28002401, ECO:0000269|PubMed:30197295}. Nucleus speckle {ECO:0000269|PubMed:22002720}. Cytoplasm {ECO:0000269|PubMed:30197295}. Note=Localizes mainly in the nucleus, where it is able to demethylate N(6)-methyladenosine (m6A) and N(6),2'-O-dimethyladenosine cap (m6A(m)) in U6 small nuclear RNA (snRNA), N(1)-methyladenine from tRNAs and internal m6A in mRNAs (PubMed:30197295). In the cytoplasm, mediates demethylation of m6A and m6A(m) in mRNAs and N(1)-methyladenine from tRNAs (PubMed:30197295). {ECO:0000269|PubMed:30197295}.	cytoplasm [GO:0005737]; cytosol [GO:0005829]; intracellular membrane-bounded organelle [GO:0043231]; nuclear speck [GO:0016607]; nucleoplasm [GO:0005654]; nucleus [GO:0005634]; plasma membrane [GO:0005886]	Cytosol	Nucleus;Cytoplasm;Membrane	0.5;0.3;0.2				yes	yes
Q9C0C2	TB182_HUMAN	182 kDa tankyrase-1-binding protein	TNKS1BP1;KIAA1741;TAB182	TNKS1BP1	181796	ADP-ribosylation;Alternative splicing;Chromosome;Cytoplasm;Cytoskeleton;Methylation;Nucleus;Phosphoprotein;Reference proteome	SUBCELLULAR LOCATION: Nucleus. Cytoplasm, cytoskeleton. Chromosome. Note=Colocalizes with chromosomes during mitosis, and in the cytoplasm with cortical actin.	adherens junction [GO:0005912]; CCR4-NOT complex [GO:0030014]; cytoplasm [GO:0005737]; cytoskeleton [GO:0005856]; cytosol [GO:0005829]; heterochromatin [GO:0000792]; nucleus [GO:0005634]; plasma membrane [GO:0005886]	Plasma membrane	Cytoplasm;Nucleus;Membrane;Proteasome;Cell junction	0.42;0.33;0.08;0.08;0.08				yes	yes
Q9C0C6	CIPC_HUMAN	CLOCK-interacting pacemaker (CLOCK-interacting circadian protein)	CIPC;KIAA1737	CIPC	42692	Biological rhythms;Coiled coil;Cytoplasm;Nucleus;Phosphoprotein;Reference proteome;Repressor;Transcription;Transcription regulation	SUBCELLULAR LOCATION: Nucleus {ECO:0000269|PubMed:26657846}. Cytoplasm, cytosol {ECO:0000269|PubMed:26657846}. Note=Predominantly localizes to the nucleus, where it co-localizes with CLOCK. At the G1/S boundary, partially translocated to the cytosol. {ECO:0000250|UniProtKB:Q8R0W1, ECO:0000269|PubMed:26657846}.	cytosol [GO:0005829]; nucleolus [GO:0005730]; nucleoplasm [GO:0005654]; nucleus [GO:0005634]	Cytosol;Nucleoplasm	Cytoplasm;Nucleus;Nucleolus	0.43;0.43;0.14				yes	yes
Q9C0C9	UBE2O_HUMAN	(E3-independent) E2 ubiquitin-conjugating enzyme (EC 2.3.2.24) (E2/E3 hybrid ubiquitin-protein ligase UBE2O) (Ubiquitin carrier protein O) (Ubiquitin-conjugating enzyme E2 O) (Ubiquitin-conjugating enzyme E2 of 230 kDa) (Ubiquitin-conjugating enzyme E2-230K) (Ubiquitin-protein ligase O)	UBE2O;KIAA1734	UBE2O	141293	ATP-binding;Coiled coil;Cytoplasm;Nucleotide-binding;Nucleus;Phosphoprotein;Reference proteome;Transferase;Transport;Ubl conjugation;Ubl conjugation pathway	SUBCELLULAR LOCATION: Cytoplasm {ECO:0000269|PubMed:24703950}. Nucleus {ECO:0000269|PubMed:24703950}. Note=Mainly localizes to the cytoplasm.	cytoplasm [GO:0005737]; cytosol [GO:0005829]; nuclear body [GO:0016604]; nucleoplasm [GO:0005654]; nucleus [GO:0005634]	Nuclear bodies	Nucleus;Cytoplasm	0.57;0.43				yes	yes
Q9C0D0	PHAR1_HUMAN	Phosphatase and actin regulator 1	PHACTR1;KIAA1733;RPEL1	PHACTR1	66308	3D-structure;Actin-binding;Alternative splicing;Cytoplasm;Epilepsy;Nucleus;Phosphoprotein;Protein phosphatase inhibitor;Reference proteome;Repeat;Synapse	SUBCELLULAR LOCATION: Cytoplasm {ECO:0000250}. Synapse {ECO:0000250}. Nucleus {ECO:0000250}. Note=Enriched at synapses (By similarity). Cytoplasmic in resting cells, and is imported into the nucleus upon serum stimulation. Interaction with actin prevents nuclear import (By similarity). {ECO:0000250}.	anchoring junction [GO:0070161]; cytosol [GO:0005829]; nucleus [GO:0005634]; synapse [GO:0045202]	Plasma membrane	Nucleus;Synapse;Cytoplasm;Unknown	0.29;0.29;0.29;0.14				yes	yes
Q9C0D2	CE295_HUMAN	Centrosomal protein of 295 kDa	CEP295;KIAA1731	CEP295	295176	Alternative splicing;Coiled coil;Cytoplasm;Cytoskeleton;Phosphoprotein;Reference proteome	SUBCELLULAR LOCATION: Cytoplasm, cytoskeleton, microtubule organizing center, centrosome, centriole {ECO:0000269|PubMed:25131205, ECO:0000269|PubMed:27185865, ECO:0000269|PubMed:32060285}. Cytoplasm, cytoskeleton, microtubule organizing center, centrosome {ECO:0000269|PubMed:20844083, ECO:0000269|PubMed:27185865}. Cytoplasm, cytoskeleton, spindle {ECO:0000269|PubMed:27185865}. Cytoplasm, cytoskeleton {ECO:0000269|PubMed:27185865}. Note=Associates with both of the converted centrioles during G1 but becomes more enriched at the newly formed daughter (or unconverted) centrioles during S, G2, and early M phases (PubMed:25131205, PubMed:32060285). In early S phase, localized at the procentriolar microtubule wall and enriched at the proximal ends of the centrioles in CENPJ- and CEP135-dependent manner (PubMed:27185865). Colocalizes with SASS6 and CEP250 proteins (PubMed:25131205). Colocalizes with CEP135 and CEP192 at the centrosomes (PubMed:27185865). Associates with interphase microtubules and mitotic spindles (PubMed:27185865). Colocalizes with centriolar acetylated tubulin (PubMed:25131205). {ECO:0000269|PubMed:25131205, ECO:0000269|PubMed:27185865, ECO:0000269|PubMed:32060285}.	centriole [GO:0005814]; centrosome [GO:0005813]; cytoplasm [GO:0005737]; cytoskeleton [GO:0005856]; cytosol [GO:0005829]; mitotic spindle microtubule [GO:1990498]; plasma membrane [GO:0005886]	Cytosol;Plasma membrane	Cytoplasm;Microtubule cytoskeleton;Membrane;Unknown;Nucleus	0.52;0.33;0.05;0.05;0.05				yes	yes
Q9C0E2	XPO4_HUMAN	Exportin-4 (Exp4)	XPO4;KIAA1721	XPO4	130139	Cytoplasm;Direct protein sequencing;Nucleus;Phosphoprotein;Protein transport;Reference proteome;Transport	SUBCELLULAR LOCATION: Cytoplasm {ECO:0000269|PubMed:16449645}. Nucleus {ECO:0000269|PubMed:16449645}. Note=Shuttles between the nucleus and the cytoplasm. {ECO:0000269|PubMed:16449645}.	cytoplasm [GO:0005737]; cytosol [GO:0005829]; nuclear pore [GO:0005643]; nucleoplasm [GO:0005654]	Cytosol;Nucleoplasm	Nucleus;Cytoplasm	0.5;0.5				yes	yes
Q9C0F3	ZN436_HUMAN	Zinc finger protein 436	ZNF436;KIAA1710	ZNF436	54277	DNA-binding;Isopeptide bond;Metal-binding;Nucleus;Reference proteome;Repeat;Transcription;Transcription regulation;Ubl conjugation;Zinc;Zinc-finger	SUBCELLULAR LOCATION: Nucleus {ECO:0000269|PubMed:17089209}.	cytosol [GO:0005829]; nucleoplasm [GO:0005654]	Cytosol;Nucleoplasm	Nucleus;Cytoplasm	0.67;0.33				yes	yes
Q9C0H5	RHG39_HUMAN	Rho GTPase-activating protein 39	ARHGAP39;KIAA1688	ARHGAP39	121286	Acetylation;Alternative splicing;Nucleus;Phosphoprotein;Reference proteome;Repeat	SUBCELLULAR LOCATION: Nucleus {ECO:0000305}.	cytoplasm [GO:0005737]; cytoskeleton [GO:0005856]; cytosol [GO:0005829]; glutamatergic synapse [GO:0098978]; nucleus [GO:0005634]	Cytosol	Cytoplasm;Nucleus;Synapse	0.5;0.33;0.17				yes	yes
Q9C0K7	STRAB_HUMAN	STE20-related kinase adapter protein beta (STRAD beta) (Amyotrophic lateral sclerosis 2 chromosomal region candidate gene 2 protein) (CALS-21) (ILP-interacting protein) (Pseudokinase ALS2CR2)	STRADB;ALS2CR2;ILPIP;PRO1038	STRADB	47026	Alternative splicing;ATP-binding;Cell cycle;Cytoplasm;Nucleotide-binding;Nucleus;Reference proteome	SUBCELLULAR LOCATION: Nucleus {ECO:0000269|PubMed:14517248}. Cytoplasm {ECO:0000269|PubMed:14517248}.	aggresome [GO:0016235]; cytoplasm [GO:0005737]; cytosol [GO:0005829]; nucleus [GO:0005634]; serine/threonine protein kinase complex [GO:1902554]	Cytosol	Cytoplasm;Nucleus;Unknown	0.57;0.29;0.14				yes	yes
Q9GZL7	WDR12_HUMAN	Ribosome biogenesis protein WDR12 (WD repeat-containing protein 12)	WDR12	WDR12	47708	3D-structure;Acetylation;Isopeptide bond;Nucleus;Phosphoprotein;Reference proteome;Repeat;Ribosome biogenesis;rRNA processing;Ubl conjugation;WD repeat	SUBCELLULAR LOCATION: Nucleus, nucleolus {ECO:0000255|HAMAP-Rule:MF_03029, ECO:0000269|PubMed:12429849, ECO:0000269|PubMed:16043514, ECO:0000269|PubMed:26601951}. Nucleus, nucleoplasm {ECO:0000255|HAMAP-Rule:MF_03029, ECO:0000269|PubMed:16043514}.	nucleolus [GO:0005730]; nucleoplasm [GO:0005654]; PeBoW complex [GO:0070545]; preribosome, large subunit precursor [GO:0030687]	Cytosol;Plasma membrane	Nucleus;Nucleolus;Unknown	0.63;0.25;0.13				yes	yes
Q9GZN1	ARP6_HUMAN	Actin-related protein 6 (hArp6) (hARPX)	ACTR6;CDA12	ACTR6	45810	3D-structure;Acetylation;Activator;Alternative splicing;Cytoplasm;Cytoskeleton;Nucleus;Reference proteome;Repressor;Transcription;Transcription regulation	SUBCELLULAR LOCATION: Cytoplasm, cytoskeleton {ECO:0000250|UniProtKB:P45890}. Nucleus {ECO:0000269|PubMed:16487625}. Nucleus, nucleolus {ECO:0000269|PubMed:26164235}. Note=Colocalizes with HP1 family proteins at pericentric heterochromatin. {ECO:0000269|PubMed:16487625}.	cytoplasm [GO:0005737]; cytoskeleton [GO:0005856]; nucleolus [GO:0005730]; nucleosome [GO:0000786]; nucleus [GO:0005634]; Swr1 complex [GO:0000812]	Cytosol;Plasma membrane	Nucleus;Cytoplasm;Nucleolus	0.45;0.36;0.18				yes	yes
Q9GZP8	IMUP_HUMAN	Immortalization up-regulated protein (Hepatocyte growth factor activator inhibitor type 2-related small protein) (H2RSP) (HAI-2-related small protein)	IMUP;C19orf33	IMUP	10897	Acetylation;Alternative splicing;Nucleus;Phosphoprotein;Reference proteome	SUBCELLULAR LOCATION: Nucleus {ECO:0000269|PubMed:11080599}.	cytosol [GO:0005829]; nucleolus [GO:0005730]; nucleoplasm [GO:0005654]; nucleus [GO:0005634]; plasma membrane [GO:0005886]	Nucleoplasm	Nucleus;Membrane;Cytoplasm;Nucleolus	0.5;0.17;0.17;0.17				yes	yes
Q9GZQ3	COMD5_HUMAN	COMM domain-containing protein 5 (Hypertension-related calcium-regulated gene protein) (HCaRG)	COMMD5;HT002	COMMD5	24670	Acetylation;Cytoplasm;Nucleus;Reference proteome;Transcription;Transcription regulation;Ubl conjugation pathway	SUBCELLULAR LOCATION: Cytoplasm {ECO:0000269|PubMed:21778237}. Nucleus {ECO:0000269|PubMed:21778237}.	cytosol [GO:0005829]; nucleoplasm [GO:0005654]; nucleus [GO:0005634]	Cytosol;Nucleoplasm	Nucleus;Cytoplasm	0.6;0.4				yes	yes
Q9GZR1	SENP6_HUMAN	Sentrin-specific protease 6 (EC 3.4.22.-) (SUMO-1-specific protease 1) (Sentrin/SUMO-specific protease SENP6)	SENP6;KIAA0797;SSP1;SUSP1;FKSG6	SENP6	126146	Alternative splicing;Hydrolase;Isopeptide bond;Nucleus;Phosphoprotein;Protease;Reference proteome;Thiol protease;Ubl conjugation;Ubl conjugation pathway	SUBCELLULAR LOCATION: Nucleus {ECO:0000269|PubMed:16912044, ECO:0000269|PubMed:17000875}.	cytoplasm [GO:0005737]; cytosol [GO:0005829]; nucleoplasm [GO:0005654]; nucleus [GO:0005634]	Nucleoplasm	Nucleus;Cytoplasm	0.6;0.4				yes	yes
Q9GZS3	WDR61_HUMAN	WD repeat-containing protein 61 (Meiotic recombination REC14 protein homolog) (SKI8 homolog) (Ski8) [Cleaved into: WD repeat-containing protein 61, N-terminally processed]	WDR61	WDR61	33581	3D-structure;Acetylation;Cytoplasm;Nucleus;Reference proteome;Repeat;Transcription;Transcription regulation;WD repeat;Wnt signaling pathway	SUBCELLULAR LOCATION: Nucleus {ECO:0000269|PubMed:16024656, ECO:0000269|PubMed:18445686}. Cytoplasm {ECO:0000269|PubMed:18445686, ECO:0000305|PubMed:16024656}.	Cdc73/Paf1 complex [GO:0016593]; cytoplasm [GO:0005737]; cytosol [GO:0005829]; euchromatin [GO:0000791]; nucleoplasm [GO:0005654]; nucleus [GO:0005634]; Ski complex [GO:0055087]	Cytosol;Nucleoplasm	Nucleus;Cytoplasm;Unknown	0.56;0.33;0.11				yes	yes
Q9GZU2	PEG3_HUMAN	Paternally-expressed gene 3 protein (Zinc finger and SCAN domain-containing protein 24)	PEG3;KIAA0287;ZSCAN24	PEG3	180827	3D-structure;Alternative splicing;Apoptosis;Cytoplasm;Metal-binding;Nucleus;Reference proteome;Repeat;Zinc;Zinc-finger	SUBCELLULAR LOCATION: Nucleus {ECO:0000255|PROSITE-ProRule:PRU00187}. Cytoplasm {ECO:0000250}.	autophagosome [GO:0005776]; nucleus [GO:0005634]	Nucleoplasm	Nucleus;Cytoplasm;Autophagosome	0.5;0.25;0.25				yes	yes
Q9GZV1	ANKR2_HUMAN	Ankyrin repeat domain-containing protein 2 (Skeletal muscle ankyrin repeat protein) (hArpp)	ANKRD2;ARPP	ANKRD2	39859	Alternative splicing;ANK repeat;Cytoplasm;Nucleus;Phosphoprotein;Reference proteome;Repeat	SUBCELLULAR LOCATION: Cytoplasm, myofibril, sarcomere, I band {ECO:0000250}. Cytoplasm, cytosol. Nucleus. Nucleus, PML body. Note=In the sarcoplasm of differentiated striated muscle cells, where it is cytosolic and enriched in the I band. In nucleus and PML bodies of proliferating and undifferentiated myoblasts. Associates with the euchromatin in the nucleus of myocytes upon muscle stress.	cytosol [GO:0005829]; euchromatin [GO:0000791]; I band [GO:0031674]; intracellular membrane-bounded organelle [GO:0043231]; nucleus [GO:0005634]; PML body [GO:0016605]	Vesicles	Nucleus;Sarcomere;Cytoplasm;Membrane	0.4;0.27;0.27;0.07				yes	yes
Q9GZV5	WWTR1_HUMAN	WW domain-containing transcription regulator protein 1 (Transcriptional coactivator with PDZ-binding motif)	WWTR1;TAZ	WWTR1	44101	3D-structure;Activator;Cell membrane;Coiled coil;Cytoplasm;Membrane;Nucleus;Phosphoprotein;Proto-oncogene;Reference proteome;Transcription;Transcription regulation	SUBCELLULAR LOCATION: Nucleus {ECO:0000269|PubMed:11118213, ECO:0000269|PubMed:18568018, ECO:0000269|PubMed:19010321, ECO:0000269|PubMed:21145499, ECO:0000269|PubMed:25849865}. Cytoplasm {ECO:0000269|PubMed:18568018, ECO:0000269|PubMed:25849865}. Cell membrane {ECO:0000269|PubMed:11118213}. Note=Concentrates along specific portions of the plasma membrane, and accumulates in punctate nuclear bodies (By similarity). When phosphorylated, is retained in the cytoplasm by YWHAZ (By similarity). Can be retained in the nucleus by MED15 (PubMed:18568018). Localized in the cytoplasm in areas of epithelial cell high density (PubMed:21145499). At blastocyst stage expressed in the nucleus in trophectodermal cells, however expressed in the cytoplasm in the inner cell mass (By similarity). {ECO:0000250|UniProtKB:Q9EPK5, ECO:0000269|PubMed:18568018, ECO:0000269|PubMed:21145499}.	cytoplasm [GO:0005737]; cytosol [GO:0005829]; nuclear body [GO:0016604]; nucleoplasm [GO:0005654]; nucleus [GO:0005634]; plasma membrane [GO:0005886]; transcription regulator complex [GO:0005667]	Nuclear bodies;Nucleoplasm	Nucleus;Cytoplasm;Membrane	0.5;0.3;0.2				yes	yes
Q9GZY1	PBOV1_HUMAN	Prostate and breast cancer overexpressed gene 1 protein (Protein UROC28) (UC28)	PBOV1;UROC28	PBOV1	15722	Cytoplasm;Nucleus;Reference proteome	SUBCELLULAR LOCATION: Cytoplasm {ECO:0000269|PubMed:11156405}. Nucleus {ECO:0000269|PubMed:11156405}.	centriolar satellite [GO:0034451]; cytosol [GO:0005829]; nucleoplasm [GO:0005654]	Nucleoplasm	Cytoplasm;Nucleus	0.6;0.4				yes	yes
Q9GZZ1	NAA50_HUMAN	N-alpha-acetyltransferase 50 (hNaa50p) (EC 2.3.1.258) (N-acetyltransferase 13) (N-acetyltransferase 5) (hNAT5) (N-acetyltransferase san homolog) (hSAN) (N-epsilon-acetyltransferase 50) (EC 2.3.1.-) (NatE catalytic subunit)	NAA50;MAK3;NAT13;NAT5	NAA50	19398	3D-structure;Acetylation;Acyltransferase;Alternative splicing;Cytoplasm;Nucleus;Phosphoprotein;Reference proteome;Transferase	SUBCELLULAR LOCATION: Cytoplasm {ECO:0000269|PubMed:16507339, ECO:0000269|PubMed:17502424, ECO:0000269|PubMed:25732826, ECO:0000269|PubMed:27422821}. Nucleus {ECO:0000269|PubMed:25732826}. Note=Localizes to the cytoplasm in interphase cells (PubMed:17502424). {ECO:0000269|PubMed:17502424}.	cytoplasm [GO:0005737]; cytosol [GO:0005829]; extracellular exosome [GO:0070062]; NatA complex [GO:0031415]; nucleolus [GO:0005730]; nucleus [GO:0005634]	Nucleoli	Cytoplasm;Nucleus;Nucleolus;Unknown;Vesicular exosome	0.38;0.25;0.13;0.13;0.13				yes	yes
Q9H000	MKRN2_HUMAN	E3 ubiquitin-protein ligase makorin-2 (EC 2.3.2.27) (RING finger protein 62) (RING-type E3 ubiquitin transferase makorin-2)	MKRN2;RNF62;HSPC070	MKRN2	46940	Alternative splicing;Cytoplasm;Differentiation;Metal-binding;Nucleus;Phosphoprotein;Reference proteome;Repeat;Spermatogenesis;Transferase;Ubl conjugation pathway;Zinc;Zinc-finger	SUBCELLULAR LOCATION: Cytoplasm {ECO:0000250|UniProtKB:Q9ERV1}. Nucleus {ECO:0000250|UniProtKB:Q9ERV1}.	cytoplasm [GO:0005737]; nucleus [GO:0005634]	Cytosol;Nucleoplasm	Nucleus;Cytoplasm	0.5;0.5				yes	yes
Q9H008	LHPP_HUMAN	Phospholysine phosphohistidine inorganic pyrophosphate phosphatase (hLHPP) (EC 3.1.3.-) (EC 3.6.1.1)	LHPP	LHPP	29165	3D-structure;Alternative splicing;Cytoplasm;Hydrolase;Magnesium;Metal-binding;Nucleus;Reference proteome	SUBCELLULAR LOCATION: Cytoplasm {ECO:0000269|PubMed:16430861}. Nucleus {ECO:0000269|PubMed:16430861}.	cytosol [GO:0005829]; nuclear speck [GO:0016607]; nucleus [GO:0005634]	Cytosol;Nuclear speckles	Nucleus;Cytoplasm	0.6;0.4				yes	yes
Q9H009	NACA2_HUMAN	Nascent polypeptide-associated complex subunit alpha-2 (Alpha-NAC-like) (Hom s 2.01) (Nascent polypeptide-associated complex subunit alpha-like) (NAC-alpha-like)	NACA2;NACAL	NACA2	23223	Acetylation;Cytoplasm;Isopeptide bond;Nucleus;Phosphoprotein;Protein transport;Reference proteome;Transport;Ubl conjugation	SUBCELLULAR LOCATION: Cytoplasm {ECO:0000250}. Nucleus {ECO:0000250}.	cytoplasm [GO:0005737]; nascent polypeptide-associated complex [GO:0005854]; nucleus [GO:0005634]	Cytosol	Cytoplasm;Nucleus	0.6;0.4				yes	yes
Q9H063	MAF1_HUMAN	Repressor of RNA polymerase III transcription MAF1 homolog	MAF1	MAF1	28771	3D-structure;Cytoplasm;Isopeptide bond;Nucleus;Phosphoprotein;Reference proteome;Repressor;Transcription;Transcription regulation;Ubl conjugation	SUBCELLULAR LOCATION: Nucleus {ECO:0000269|PubMed:17505538, ECO:0000269|PubMed:20233713}. Cytoplasm {ECO:0000269|PubMed:20233713}.	cytoplasm [GO:0005737]; cytosol [GO:0005829]; intracellular membrane-bounded organelle [GO:0043231]; nucleolus [GO:0005730]; nucleoplasm [GO:0005654]; nucleus [GO:0005634]	Nucleoplasm	Cytoplasm;Nucleus;Nucleolus;Membrane	0.38;0.38;0.13;0.13				yes	yes
Q9H079	KTBL1_HUMAN	KATNB1-like protein 1 (Katanin p80 subunit B-like 1)	KATNBL1;C15orf29	KATNBL1	34767	Cytoplasm;Cytoskeleton;Nucleus;Phosphoprotein;Reference proteome	SUBCELLULAR LOCATION: Nucleus {ECO:0000269|PubMed:26929214}. Cytoplasm, cytoskeleton, spindle pole {ECO:0000269|PubMed:26929214}. Note=Localizes to the spindle poles only during mitosis. Sequestered to the nucleus during interphase. {ECO:0000269|PubMed:26929214}.	cleavage furrow [GO:0032154]; cytoplasm [GO:0005737]; katanin complex [GO:0008352]; microtubule cytoskeleton [GO:0015630]; midbody [GO:0030496]; mitotic spindle [GO:0072686]; mitotic spindle pole [GO:0097431]; nucleolus [GO:0005730]; nucleoplasm [GO:0005654]; nucleus [GO:0005634]	Midbody;Mitotic spindle	Cytoplasm;Unknown;Nucleus;Microtubule cytoskeleton;Nucleolus	0.36;0.21;0.21;0.14;0.07				yes	yes
Q9H091	ZMY15_HUMAN	Zinc finger MYND domain-containing protein 15	ZMYND15	ZMYND15	81860	Alternative splicing;Cytoplasm;Differentiation;Metal-binding;Nucleus;Reference proteome;Spermatogenesis;Transcription;Transcription regulation;Zinc;Zinc-finger	SUBCELLULAR LOCATION: Nucleus {ECO:0000250}. Cytoplasm {ECO:0000250}.	cytoplasm [GO:0005737]; male germ cell nucleus [GO:0001673]	Nuclear speckles	Cytoplasm;Nucleus	0.5;0.5				yes	yes
Q9H0A0	NAT10_HUMAN	RNA cytidine acetyltransferase (EC 2.3.1.-) (18S rRNA cytosine acetyltransferase) (N-acetyltransferase 10) (N-acetyltransferase-like protein) (hALP)	NAT10;ALP;KIAA1709	NAT10	115730	3D-structure;Acetylation;Acyltransferase;Alternative splicing;ATP-binding;Nucleotide-binding;Nucleus;Phosphoprotein;Reference proteome;rRNA processing;Transferase;tRNA processing	SUBCELLULAR LOCATION: Nucleus, nucleolus {ECO:0000255|HAMAP-Rule:MF_03211, ECO:0000269|PubMed:12429849, ECO:0000269|PubMed:14592445, ECO:0000269|PubMed:19303003, ECO:0000269|PubMed:24786082, ECO:0000269|PubMed:25653167, ECO:0000269|PubMed:30165671}. Midbody {ECO:0000255|HAMAP-Rule:MF_03211, ECO:0000269|PubMed:19303003}. Note=Nucleolar in interphase and redistributes to the perichromosomal layer and to the midbody during telophase. {ECO:0000269|PubMed:19303003}.	chromosome, telomeric region [GO:0000781]; membrane [GO:0016020]; midbody [GO:0030496]; nucleolus [GO:0005730]; nucleoplasm [GO:0005654]; nucleus [GO:0005634]; telomerase holoenzyme complex [GO:0005697]	Nucleoli	Nucleus;Nucleolus;Cytoplasm;Membrane	0.5;0.2;0.2;0.1				yes	yes
Q9H0A6	RNF32_HUMAN	RING finger protein 32	RNF32;FKSG33;HSD15	RNF32	41516	Alternative splicing;Cytoplasm;Metal-binding;Reference proteome;Repeat;Zinc;Zinc-finger	SUBCELLULAR LOCATION: Cytoplasm {ECO:0000269|PubMed:11890671}.	aggresome [GO:0016235]; cytosol [GO:0005829]; endosome [GO:0005768]; nuclear body [GO:0016604]	Cytosol;Nuclear bodies	Cytoplasm;Endosome;Nucleus	0.6;0.2;0.2				yes	yes
Q9H0A8	COMD4_HUMAN	COMM domain-containing protein 4	COMMD4	COMMD4	21764	Alternative splicing;Cytoplasm;Nucleus;Reference proteome;Transcription;Transcription regulation;Ubl conjugation pathway	SUBCELLULAR LOCATION: Cytoplasm {ECO:0000269|PubMed:21778237}. Nucleus {ECO:0000269|PubMed:21778237}.	cytoplasm [GO:0005737]; cytosol [GO:0005829]; intracellular membrane-bounded organelle [GO:0043231]; nucleus [GO:0005634]; plasma membrane [GO:0005886]	Cytosol	Cytoplasm;Nucleus;Membrane	0.43;0.29;0.29				yes	yes
Q9H0C5	BTBD1_HUMAN	BTB/POZ domain-containing protein 1 (Hepatitis C virus NS5A-transactivated protein 8) (HCV NS5A-transactivated protein 8)	BTBD1;C15orf1;NS5ATP8	BTBD1	52771	Alternative splicing;Cytoplasm;Differentiation;Methylation;Myogenesis;Reference proteome;Ubl conjugation pathway	SUBCELLULAR LOCATION: Cytoplasm {ECO:0000269|PubMed:11818025, ECO:0000269|PubMed:12878161}. Note=Localizes to punctate or elongated cytoplasmic bodies. {ECO:0000269|PubMed:11818025, ECO:0000269|PubMed:12878161}.	cytoplasmic ribonucleoprotein granule [GO:0036464]; cytosol [GO:0005829]; nucleoplasm [GO:0005654]; P-body [GO:0000932]; protein-containing complex [GO:0032991]	Cytoplasmic bodies	Cytoplasm;Nucleus;Unknown	0.67;0.17;0.17				yes	yes
Q9H0C8	ILKAP_HUMAN	Integrin-linked kinase-associated serine/threonine phosphatase 2C (ILKAP) (EC 3.1.3.16)	ILKAP	ILKAP	42907	Acetylation;Cytoplasm;Hydrolase;Magnesium;Manganese;Metal-binding;Phosphoprotein;Protein phosphatase;Reference proteome	SUBCELLULAR LOCATION: Cytoplasm {ECO:0000269|PubMed:11331582}.	cytosol [GO:0005829]; nucleoplasm [GO:0005654]; nucleus [GO:0005634]	Nucleoplasm	Nucleus;Cytoplasm	0.5;0.5				yes	yes
Q9H0D6	XRN2_HUMAN	5'-3' exoribonuclease 2 (EC 3.1.13.-) (DHM1-like protein) (DHP protein)	XRN2	XRN2	108582	Acetylation;Alternative splicing;DNA-binding;Exonuclease;Hydrolase;Metal-binding;Methylation;mRNA processing;Nuclease;Nucleus;Phosphoprotein;Reference proteome;Transcription;Transcription regulation;Transcription termination;Zinc;Zinc-finger	SUBCELLULAR LOCATION: Nucleus, nucleolus {ECO:0000269|PubMed:12429849}.	aggresome [GO:0016235]; membrane [GO:0016020]; nucleolus [GO:0005730]; nucleoplasm [GO:0005654]; nucleus [GO:0005634]	Nucleoli	Nucleus;Nucleolus;Membrane;Cytoplasm	0.43;0.29;0.14;0.14				yes	yes
Q9H0E2	TOLIP_HUMAN	Toll-interacting protein	TOLLIP	TOLLIP	30282	3D-structure;Acetylation;Alternative splicing;Autophagy;Cytoplasm;Immunity;Inflammatory response;Innate immunity;Phosphoprotein;Reference proteome;Repeat	SUBCELLULAR LOCATION: Cytoplasm {ECO:0000305}.	azurophil granule lumen [GO:0035578]; cytoplasm [GO:0005737]; cytosol [GO:0005829]; extracellular exosome [GO:0070062]; extracellular region [GO:0005576]; nuclear body [GO:0016604]; perinuclear region of cytoplasm [GO:0048471]; protein-containing complex [GO:0032991]; specific granule lumen [GO:0035580]	Cytosol	Cytoplasm;Unknown;Nucleus;Extracellular;Vesicular exosome	0.4;0.3;0.1;0.1;0.1				yes	yes
Q9H0E7	UBP44_HUMAN	Ubiquitin carboxyl-terminal hydrolase 44 (EC 3.4.19.12) (Deubiquitinating enzyme 44) (Ubiquitin thioesterase 44) (Ubiquitin-specific-processing protease 44)	USP44	USP44	81185	Cell cycle;Cell division;Hydrolase;Metal-binding;Mitosis;Nucleus;Phosphoprotein;Protease;Reference proteome;Thiol protease;Ubl conjugation;Ubl conjugation pathway;Zinc;Zinc-finger	SUBCELLULAR LOCATION: Nucleus {ECO:0000269|PubMed:20402667}. Note=Peaks in interphase, with relatively low levels maintained throughout mitosis. {ECO:0000250}.	cytoplasm [GO:0005737]; nucleoplasm [GO:0005654]; nucleus [GO:0005634]	Microtubules;Nucleoli fibrillar center	Nucleus;Cytoplasm	0.75;0.25				yes	yes
Q9H0J4	QRIC2_HUMAN	Glutamine-rich protein 2	QRICH2	QRICH2	180827	Alternative splicing;Cell projection;Cilium;Coiled coil;Cytoplasm;Disease variant;Flagellum;Membrane;Nucleus;Reference proteome	SUBCELLULAR LOCATION: Nucleus membrane {ECO:0000250|UniProtKB:Q3V2A7}. Nucleus {ECO:0000250|UniProtKB:Q3V2A7}. Cytoplasm {ECO:0000250|UniProtKB:Q3V2A7}. Cell projection, cilium, flagellum {ECO:0000269|PubMed:30683861}. Note=Localization varies during spermatozoa development. The protein is distributed in the nuclear membrane of the spermatogonia, in the nucleus of round spermatids, in the nucleus and cytoplasm of early elongating spermatids, in the cytoplasm of late elongating spermatids, and in the flagella of epididymal spermatozoa. {ECO:0000250|UniProtKB:Q3V2A7}.	cytoplasm [GO:0005737]; nuclear membrane [GO:0031965]; sperm flagellum [GO:0036126]	Nuclear membrane;Nucleoplasm;Vesicles	Nucleus;Motile parts;Cytoplasm;Unknown	0.33;0.22;0.22;0.22				yes	yes
Q9H0M0	WWP1_HUMAN	NEDD4-like E3 ubiquitin-protein ligase WWP1 (EC 2.3.2.26) (Atrophin-1-interacting protein 5) (AIP5) (HECT-type E3 ubiquitin transferase WWP1) (TGIF-interacting ubiquitin ligase 1) (Tiul1) (WW domain-containing protein 1)	WWP1	WWP1	105202	3D-structure;Alternative splicing;Cell membrane;Cytoplasm;Host-virus interaction;Membrane;Nucleus;Reference proteome;Repeat;Transferase;Ubl conjugation;Ubl conjugation pathway	SUBCELLULAR LOCATION: Cytoplasm {ECO:0000250}. Cell membrane {ECO:0000250}; Peripheral membrane protein {ECO:0000250}. Nucleus {ECO:0000250}.	cytoplasm [GO:0005737]; cytosol [GO:0005829]; extracellular exosome [GO:0070062]; nucleus [GO:0005634]; plasma membrane [GO:0005886]; ubiquitin ligase complex [GO:0000151]	Cytosol	Membrane;Cytoplasm;Nucleus;Proteasome;Vesicular exosome	0.3;0.3;0.2;0.1;0.1				yes	yes
Q9H0W5	CCDC8_HUMAN	Coiled-coil domain-containing protein 8	CCDC8	CCDC8	59374	3D-structure;Coiled coil;Cytoplasm;Cytoskeleton;Dwarfism;Phosphoprotein;Reference proteome	SUBCELLULAR LOCATION: Cytoplasm {ECO:0000269|PubMed:24793695}. Cytoplasm, cytoskeleton, microtubule organizing center, centrosome {ECO:0000269|PubMed:24793695}.	3M complex [GO:1990393]; centrosome [GO:0005813]; cytoplasm [GO:0005737]; cytosol [GO:0005829]; nucleoplasm [GO:0005654]; plasma membrane [GO:0005886]	Cytosol;Plasma membrane	Cytoplasm;Microtubule cytoskeleton;Membrane;Nucleus;Unknown	0.45;0.27;0.09;0.09;0.09				yes	yes
Q9H0X6	RN208_HUMAN	RING finger protein 208	RNF208	RNF208	27964	Metal-binding;Phosphoprotein;Reference proteome;Zinc;Zinc-finger		cytosol [GO:0005829]; nucleoplasm [GO:0005654]	Nucleoplasm	Nucleus;Cytoplasm	0.5;0.5				yes	yes
Q9H0Z9	RBM38_HUMAN	RNA-binding protein 38 (CLL-associated antigen KW-5) (HSRNASEB) (RNA-binding motif protein 38) (RNA-binding region-containing protein 1) (ssDNA-binding protein SEB4)	RBM38;RNPC1;SEB4	RBM38	25498	3D-structure;Alternative splicing;Cell cycle;Cytoplasm;Differentiation;Host-virus interaction;mRNA processing;mRNA splicing;Nucleus;Reference proteome;RNA-binding	SUBCELLULAR LOCATION: Cytoplasm, cytosol {ECO:0000269|PubMed:17050675}. Nucleus {ECO:0000269|PubMed:17050675}.	cytosol [GO:0005829]; nucleus [GO:0005634]	Cytosol;Nucleoplasm	Cytoplasm;Nucleus	0.6;0.4				yes	yes
Q9H116	GZF1_HUMAN	GDNF-inducible zinc finger protein 1 (Zinc finger and BTB domain-containing protein 23) (Zinc finger protein 336)	GZF1;ZBTB23;ZNF336	GZF1	80492	Alternative splicing;Cytoplasm;Disease variant;DNA-binding;Dwarfism;Metal-binding;Nucleus;Phosphoprotein;Reference proteome;Repeat;Repressor;Transcription;Transcription regulation;Zinc;Zinc-finger	SUBCELLULAR LOCATION: Cytoplasm {ECO:0000269|PubMed:14522971}. Nucleus, nucleoplasm {ECO:0000269|PubMed:14522971, ECO:0000269|PubMed:17674968}. Nucleus, nucleolus {ECO:0000269|PubMed:17674968}. Note=Nuclear localization depends upon NCL. {ECO:0000269|PubMed:17674968}.	cytoplasm [GO:0005737]; nucleolus [GO:0005730]; nucleoplasm [GO:0005654]	Nucleoli;Nucleoplasm	Nucleus;Nucleolus;Cytoplasm	0.5;0.25;0.25				yes	yes
Q9H160	ING2_HUMAN	Inhibitor of growth protein 2 (Inhibitor of growth 1-like protein) (ING1Lp) (p32) (p33ING2)	ING2;ING1L	ING2	32808	Alternative splicing;Chromatin regulator;Coiled coil;Direct protein sequencing;Growth regulation;Isopeptide bond;Metal-binding;Nucleus;Reference proteome;Transcription;Transcription regulation;Ubl conjugation;Zinc;Zinc-finger	SUBCELLULAR LOCATION: Nucleus {ECO:0000269|PubMed:12859901}. Note=Predominantly nuclear. Localized to chromatin and nuclear matrix. Upon reduced PtdIns(5)P levels seems to be released from chromatin and, at least partially, translocated to the cytoplasm.	CCAAT-binding factor complex [GO:0016602]; nucleoplasm [GO:0005654]; nucleus [GO:0005634]; plasma membrane [GO:0005886]; Sin3 complex [GO:0016580]	Nucleoplasm	Nucleus;Membrane	0.83;0.17				yes	yes
Q9H165	BC11A_HUMAN	B-cell lymphoma/leukemia 11A (BCL-11A) (B-cell CLL/lymphoma 11A) (COUP-TF-interacting protein 1) (Ecotropic viral integration site 9 protein homolog) (EVI-9) (Zinc finger protein 856)	BCL11A;CTIP1;EVI9;KIAA1809;ZNF856	BCL11A	91197	3D-structure;Alternative splicing;Chromosomal rearrangement;Chromosome;Cytoplasm;Disease variant;Intellectual disability;Isopeptide bond;Metal-binding;Methylation;Nucleus;Phosphoprotein;Reference proteome;Repeat;Repressor;Transcription;Transcription regulation;Ubl conjugation;Zinc;Zinc-finger	SUBCELLULAR LOCATION: Cytoplasm {ECO:0000269|PubMed:11161790}. Nucleus {ECO:0000269|PubMed:11161790}. Chromosome {ECO:0000269|PubMed:29606353}. Note=Associates with the nuclear body. Colocalizes with SUMO1 and SENP2 in nuclear speckles (By similarity). {ECO:0000250}.; SUBCELLULAR LOCATION: [Isoform 1]: Nucleus matrix {ECO:0000269|PubMed:16704730}. Note=Colocalizes with BCL6 in nuclear paraspeckles. {ECO:0000269|PubMed:16704730}.; SUBCELLULAR LOCATION: [Isoform 2]: Cytoplasm {ECO:0000269|PubMed:27453576}. Nucleus {ECO:0000269|PubMed:27453576}. Note=Predominantly localized in the nucleus in nuclear paraspeckles. {ECO:0000269|PubMed:27453576}.; SUBCELLULAR LOCATION: [Isoform 3]: Cytoplasm {ECO:0000269|PubMed:27453576}. Nucleus {ECO:0000269|PubMed:27453576}. Note=Predominantly localized in the cytoplasm in the absence of interaction with isoform 1 and isoform 2. In presence of isoform 1 or isoform 2, translocates from the cytoplasm into nuclear paraspeckles. {ECO:0000269|PubMed:27453576}.	cytoplasm [GO:0005737]; cytosol [GO:0005829]; nuclear matrix [GO:0016363]; nucleoplasm [GO:0005654]; nucleus [GO:0005634]; paraspeckles [GO:0042382]; postsynaptic density [GO:0014069]; SWI/SNF complex [GO:0016514]	Nucleoplasm	Nucleus;Cytoplasm;Unknown	0.53;0.26;0.21				yes	yes
Q9H1A4	APC1_HUMAN	Anaphase-promoting complex subunit 1 (APC1) (Cyclosome subunit 1) (Mitotic checkpoint regulator) (Testis-specific gene 24 protein)	ANAPC1;TSG24	ANAPC1	216500	3D-structure;Cell cycle;Cell division;Ectodermal dysplasia;Hypotrichosis;Mitosis;Phosphoprotein;Reference proteome;Repeat;Ubl conjugation pathway		anaphase-promoting complex [GO:0005680]; cytosol [GO:0005829]; nucleoplasm [GO:0005654]	Vesicles	Nucleus;Cytoplasm	0.67;0.33				yes	yes
Q9H1D9	RPC6_HUMAN	DNA-directed RNA polymerase III subunit RPC6 (RNA polymerase III subunit C6) (DNA-directed RNA polymerase III subunit F) (RNA polymerase III 39 kDa subunit) (RPC39)	POLR3F	POLR3F	35684	3D-structure;Acetylation;Antiviral defense;DNA-binding;DNA-directed RNA polymerase;Immunity;Innate immunity;Isopeptide bond;Nucleus;Reference proteome;Transcription;Ubl conjugation	SUBCELLULAR LOCATION: Nucleus {ECO:0000250}.	cytosol [GO:0005829]; nucleoplasm [GO:0005654]; RNA polymerase III complex [GO:0005666]	Nucleoplasm	Nucleus;Cytoplasm	0.75;0.25				yes	yes
Q9H1E3	NUCKS_HUMAN	Nuclear ubiquitous casein and cyclin-dependent kinase substrate 1 (P1)	NUCKS1;NUCKS;JC7	NUCKS1	27296	Alternative splicing;Chromosome;DNA damage;DNA repair;Nucleus;Phosphoprotein;Reference proteome	SUBCELLULAR LOCATION: Nucleus {ECO:0000269|PubMed:11298763, ECO:0000269|PubMed:26323318}. Chromosome {ECO:0000269|PubMed:26323318}.	chromatin [GO:0000785]; cytoplasm [GO:0005737]; nucleolus [GO:0005730]; nucleoplasm [GO:0005654]; nucleus [GO:0005634]	Nucleoplasm	Nucleus;Cytoplasm;Nucleolus	0.71;0.14;0.14				yes	yes
Q9H1E5	TMX4_HUMAN	Thioredoxin-related transmembrane protein 4 (Thioredoxin domain-containing protein 13)	TMX4;KIAA1162;TXNDC13;PSEC0095;UNQ475/PRO938	TMX4	38952	Disulfide bond;Electron transport;Membrane;Nucleus;Phosphoprotein;Redox-active center;Reference proteome;Signal;Transmembrane;Transmembrane helix;Transport	SUBCELLULAR LOCATION: Nucleus inner membrane {ECO:0000250|UniProtKB:Q8C0L0}; Single-pass type I membrane protein {ECO:0000255}.	endomembrane system [GO:0012505]; integral component of membrane [GO:0016021]; nuclear inner membrane [GO:0005637]	Nuclear membrane	Membrane;Nucleus;Cytoplasm	0.4;0.4;0.2				yes	yes
Q9H1I8	ASCC2_HUMAN	Activating signal cointegrator 1 complex subunit 2 (ASC-1 complex subunit p100) (Trip4 complex subunit p100)	ASCC2;ASC1P100;RQT3	ASCC2	86360	3D-structure;Alternative splicing;Direct protein sequencing;DNA damage;DNA repair;Nucleus;Phosphoprotein;Reference proteome;Transcription;Transcription regulation	SUBCELLULAR LOCATION: Nucleus {ECO:0000269|PubMed:12077347, ECO:0000269|PubMed:26924529, ECO:0000269|PubMed:29144457}. Nucleus speckle {ECO:0000269|PubMed:29144457, ECO:0000269|PubMed:29997253}. Note=Colocalizes with the spliceosomal components PRPF8 and SNRNP200/BRR2 in nuclear foci when cells have been exposed to alkylating agents that cause DNA damage. Colocalizes with RNF113A and 'Lys-63'-linked polyubiquitinated proteins, ALKBH3 and ASCC3 in nuclear foci when cells have been exposed to alkylating agents that cause DNA damage. {ECO:0000269|PubMed:29144457}.	activating signal cointegrator 1 complex [GO:0099053]; DNA repair complex [GO:1990391]; nuclear speck [GO:0016607]; nucleoplasm [GO:0005654]; nucleus [GO:0005634]	Cytosol;Focal adhesion sites	Nucleus;Unknown	0.71;0.29				yes	yes
Q9H1J1	REN3A_HUMAN	Regulator of nonsense transcripts 3A (Nonsense mRNA reducing factor 3A) (Up-frameshift suppressor 3 homolog A) (hUpf3)	UPF3A;RENT3A;UPF3	UPF3A	54696	3D-structure;Alternative splicing;Cytoplasm;mRNA transport;Nonsense-mediated mRNA decay;Nucleus;Phosphoprotein;Reference proteome;RNA-binding;Transport	SUBCELLULAR LOCATION: Nucleus {ECO:0000269|PubMed:11163187}. Cytoplasm {ECO:0000269|PubMed:11163187}. Note=Shuttling between the nucleus and the cytoplasm. {ECO:0000269|PubMed:11163187}.	cytoplasm [GO:0005737]; cytosol [GO:0005829]; exon-exon junction complex [GO:0035145]; intracellular membrane-bounded organelle [GO:0043231]; nucleolus [GO:0005730]; nucleoplasm [GO:0005654]; nucleus [GO:0005634]	Nucleoplasm	Nucleus;Cytoplasm;Nucleolus;Membrane	0.44;0.33;0.11;0.11				yes	yes
Q9H1Z4	WDR13_HUMAN	WD repeat-containing protein 13	WDR13	WDR13	53696	Acetylation;Alternative splicing;Methylation;Nucleus;Phosphoprotein;Reference proteome;Repeat;WD repeat	SUBCELLULAR LOCATION: Nucleus {ECO:0000269|PubMed:12659815}.	centriolar satellite [GO:0034451]; nucleoplasm [GO:0005654]; nucleus [GO:0005634]; plasma membrane [GO:0005886]	Nucleoplasm	Nucleus;Cytoplasm;Membrane	0.6;0.2;0.2				yes	yes
Q9H201	EPN3_HUMAN	Epsin-3 (EPS-15-interacting protein 3)	EPN3	EPN3	68222	Alternative splicing;Cytoplasm;Cytoplasmic vesicle;Lipid-binding;Nucleus;Phosphoprotein;Reference proteome;Repeat	SUBCELLULAR LOCATION: Cytoplasm {ECO:0000269|PubMed:11359770}. Cytoplasm, perinuclear region {ECO:0000269|PubMed:11359770}. Cytoplasmic vesicle, clathrin-coated vesicle {ECO:0000269|PubMed:11359770}. Nucleus {ECO:0000305|PubMed:11359770}. Note=Concentrated in the perinuclear region and associated with clathrin-coated vesicles close to the cell periphery. May shuttle to the nucleus.	clathrin vesicle coat [GO:0030125]; clathrin-coated pit [GO:0005905]; clathrin-coated vesicle [GO:0030136]; endosome [GO:0005768]; extracellular exosome [GO:0070062]; extrinsic component of plasma membrane [GO:0019897]; intracellular membrane-bounded organelle [GO:0043231]; nucleoplasm [GO:0005654]; nucleus [GO:0005634]; perinuclear region of cytoplasm [GO:0048471]; plasma membrane [GO:0005886]	Vesicles	Membrane;Vesicle;Cytoplasm;Nucleus;Vesicular exosome;Endosome	0.24;0.24;0.24;0.18;0.06;0.06				yes	yes
Q9H204	MED28_HUMAN	Mediator of RNA polymerase II transcription subunit 28 (Endothelial-derived protein 1) (Mediator complex subunit 28) (Merlin and Grb2-interacting cytoskeletal protein) (Magicin) (Tumor angiogenesis marker EG-1)	MED28;EG1;FKSG20	MED28	19520	3D-structure;Actin-binding;Activator;Coiled coil;Cytoplasm;Membrane;Nucleus;Reference proteome;Transcription;Transcription regulation	SUBCELLULAR LOCATION: Nucleus {ECO:0000269|PubMed:15467741}. Cytoplasm {ECO:0000269|PubMed:15467741}. Membrane {ECO:0000269|PubMed:15467741}; Peripheral membrane protein {ECO:0000269|PubMed:15467741}. Note=According to PubMed:15467741, it is cytoplasmic and mainly membrane-associated.	core mediator complex [GO:0070847]; cortical actin cytoskeleton [GO:0030864]; mediator complex [GO:0016592]; membrane [GO:0016020]; nucleoplasm [GO:0005654]; nucleus [GO:0005634]	Nucleoplasm	Nucleus;Membrane;Cytoplasm	0.5;0.3;0.2				yes	yes
Q9H254	SPTN4_HUMAN	Spectrin beta chain, non-erythrocytic 4 (Beta-IV spectrin) (Spectrin, non-erythroid beta chain 3)	SPTBN4;KIAA1642;SPTBN3	SPTBN4	288985	Actin capping;Actin-binding;Alternative splicing;Cytoplasm;Cytoskeleton;Deafness;Disease variant;Neuropathy;Reference proteome;Repeat	SUBCELLULAR LOCATION: Cytoplasm, cytoskeleton {ECO:0000250}. Cytoplasm, cell cortex {ECO:0000250}.	actin filament [GO:0005884]; axon hillock [GO:0043203]; axon initial segment [GO:0043194]; cell body fiber [GO:0070852]; cell junction [GO:0030054]; cell projection [GO:0042995]; cortical actin cytoskeleton [GO:0030864]; cytoplasm [GO:0005737]; cytosol [GO:0005829]; extracellular exosome [GO:0070062]; intercalated disc [GO:0014704]; membrane [GO:0016020]; neuronal cell body [GO:0043025]; node of Ranvier [GO:0033268]; nuclear matrix [GO:0016363]; paranode region of axon [GO:0033270]; plasma membrane [GO:0005886]; PML body [GO:0016605]; spectrin [GO:0008091]	Nucleoli	Cytoplasm;Unknown;Nucleus;Membrane;Sarcomere;Vesicular exosome;Cell junction;Actin cytoskeleton;Cell cortex	0.35;0.26;0.09;0.09;0.04;0.04;0.04;0.04;0.04				yes	yes
Q9H299	SH3L3_HUMAN	SH3 domain-binding glutamic acid-rich-like protein 3 (SH3 domain-binding protein 1) (SH3BP-1)	SH3BGRL3;P1725	SH3BGRL3	10438	3D-structure;Acetylation;Cytoplasm;Nucleus;Reference proteome	SUBCELLULAR LOCATION: Cytoplasm. Nucleus.	cytoplasm [GO:0005737]; extracellular exosome [GO:0070062]; nuclear body [GO:0016604]	Nuclear bodies	Nucleus;Cytoplasm;Vesicular exosome	0.4;0.4;0.2				yes	yes
Q9H2C1	LHX5_HUMAN	LIM/homeobox protein Lhx5 (LIM homeobox protein 5)	LHX5	LHX5	44406	DNA-binding;Homeobox;LIM domain;Metal-binding;Nucleus;Reference proteome;Repeat;Transcription;Transcription regulation;Zinc	SUBCELLULAR LOCATION: Nucleus {ECO:0000305}.	chromatin [GO:0000785]; nucleus [GO:0005634]	Cytosol	Nucleus	1				yes	yes
Q9H2F5	EPC1_HUMAN	Enhancer of polycomb homolog 1	EPC1	EPC1	93463	3D-structure;Activator;Alternative splicing;Chromatin regulator;Cytoplasm;Differentiation;Direct protein sequencing;Growth regulation;Isopeptide bond;Nucleus;Phosphoprotein;Reference proteome;Spermatogenesis;Transcription;Transcription regulation;Ubl conjugation	SUBCELLULAR LOCATION: Nucleus {ECO:0000269|PubMed:10976108}. Cytoplasm {ECO:0000250|UniProtKB:Q8C9X6}.	cytoplasm [GO:0005737]; intracellular membrane-bounded organelle [GO:0043231]; NuA4 histone acetyltransferase complex [GO:0035267]; nuclear membrane [GO:0031965]; nucleoplasm [GO:0005654]; nucleosome [GO:0000786]; nucleus [GO:0005634]; Piccolo NuA4 histone acetyltransferase complex [GO:0032777]	Nucleoplasm;Vesicles	Nucleus;Cytoplasm;Membrane	0.7;0.2;0.1				yes	yes
Q9H2P0	ADNP_HUMAN	Activity-dependent neuroprotector homeobox protein (Activity-dependent neuroprotective protein)	ADNP;ADNP1;KIAA0784	ADNP	123563	Acetylation;Autism spectrum disorder;DNA-binding;Homeobox;Intellectual disability;Isopeptide bond;Metal-binding;Methylation;Nucleus;Phosphoprotein;Reference proteome;Repeat;Transcription;Transcription regulation;Ubl conjugation;Zinc;Zinc-finger	SUBCELLULAR LOCATION: Nucleus {ECO:0000255|PROSITE-ProRule:PRU00108}.	axon [GO:0030424]; chromatin [GO:0000785]; cytoplasm [GO:0005737]; dendrite [GO:0030425]; extracellular space [GO:0005615]; neuronal cell body [GO:0043025]; nucleus [GO:0005634]; RNA polymerase II transcription regulator complex [GO:0090575]	Nucleoplasm	Nucleus;Unknown;Cytoplasm;Extracellular	0.44;0.22;0.22;0.11				yes	yes
Q9H2T7	RBP17_HUMAN	Ran-binding protein 17	RANBP17	RANBP17	124375	Acetylation;Alternative splicing;Cytoplasm;mRNA transport;Nuclear pore complex;Nucleus;Phosphoprotein;Protein transport;Reference proteome;Translocation;Transport	SUBCELLULAR LOCATION: Cytoplasm {ECO:0000250}. Nucleus {ECO:0000250}. Nucleus, nuclear pore complex {ECO:0000250}.	cytoplasm [GO:0005737]; nuclear pore [GO:0005643]	Nuclear bodies;Nucleoplasm	Nucleus;Cytoplasm	0.67;0.33				yes	yes
Q9H2X6	HIPK2_HUMAN	Homeodomain-interacting protein kinase 2 (hHIPk2) (EC 2.7.11.1)	HIPK2	HIPK2	130966	3D-structure;Alternative splicing;Apoptosis;ATP-binding;Cytoplasm;DNA damage;Host-virus interaction;Isopeptide bond;Kinase;Nucleotide-binding;Nucleus;Phosphoprotein;Reference proteome;Serine/threonine-protein kinase;Transcription;Transcription regulation;Transferase;Ubl conjugation	SUBCELLULAR LOCATION: Nucleus, PML body {ECO:0000269|PubMed:27211601}. Cytoplasm. Note=Concentrated in PML/POD/ND10 nuclear bodies. Small amounts are cytoplasmic.	cytoplasm [GO:0005737]; nuclear body [GO:0016604]; nucleoplasm [GO:0005654]; nucleus [GO:0005634]; PML body [GO:0016605]; RNA polymerase II transcription regulator complex [GO:0090575]	Nucleoplasm	Nucleus;Cytoplasm	0.78;0.22				yes	yes
Q9H2Y7	ZN106_HUMAN	Zinc finger protein 106 (Zfp-106) (Zinc finger protein 474)	ZNF106;SH3BP3;ZFP106;ZNF474	ZNF106	208883	Alternative splicing;Isopeptide bond;Metal-binding;Nucleus;Phosphoprotein;Reference proteome;Repeat;Ubl conjugation;WD repeat;Zinc;Zinc-finger	SUBCELLULAR LOCATION: Nucleus, nucleolus {ECO:0000250|UniProtKB:O88466}. Nucleus speckle {ECO:0000250|UniProtKB:O88466}. Note=Colocalizes with RBM39 in nuclear speckles. Inhibition of RNA synthesis, or overexpression of KNOP1, induces translocation from nuclear speckles to the nucleolus. {ECO:0000250|UniProtKB:O88466}.	cytosol [GO:0005829]; membrane [GO:0016020]; nuclear speck [GO:0016607]; nucleolus [GO:0005730]	Nucleoli	Nucleus;Nucleolus;Membrane;Cytoplasm	0.43;0.29;0.14;0.14				yes	yes
Q9H305	CDIP1_HUMAN	Cell death-inducing p53-target protein 1 (Cell death involved p53-target) (Cell death-inducing protein) (LITAF-like protein) (Lipopolysaccharide-induced tumor necrosis factor-alpha-like protein) (Transmembrane protein I1)	CDIP1;C16orf5;CDIP;LITAFL	CDIP1	21892	Alternative splicing;Apoptosis;Endosome;Lysosome;Membrane;Metal-binding;Reference proteome;Zinc	SUBCELLULAR LOCATION: Late endosome membrane {ECO:0000269|PubMed:27582497}; Peripheral membrane protein {ECO:0000269|PubMed:27582497}; Cytoplasmic side {ECO:0000269|PubMed:27582497}. Lysosome membrane {ECO:0000269|PubMed:27582497}; Peripheral membrane protein {ECO:0000269|PubMed:27582497}; Cytoplasmic side {ECO:0000269|PubMed:27582497}.	cytoplasmic side of late endosome membrane [GO:0098560]; cytoplasmic side of lysosomal membrane [GO:0098574]; nucleus [GO:0005634]	Centrosome	Cytoplasm;Membrane;Nucleus;Lysosome;Endosome	0.44;0.22;0.11;0.11;0.11				yes	yes
Q9H307	PININ_HUMAN	Pinin (140 kDa nuclear and cell adhesion-related phosphoprotein) (Desmosome-associated protein) (Domain-rich serine protein) (DRS protein) (DRSP) (Melanoma metastasis clone A protein) (Nuclear protein SDK3) (SR-like protein)	PNN;DRS;MEMA	PNN	81628	Acetylation;Activator;Cell junction;Coiled coil;Direct protein sequencing;DNA-binding;Isopeptide bond;Methylation;mRNA processing;mRNA splicing;Nucleus;Phosphoprotein;Reference proteome;Spliceosome;Transcription;Transcription regulation;Tumor suppressor;Ubl conjugation	SUBCELLULAR LOCATION: Nucleus speckle. Cell junction, desmosome. Note=Cell-cell contact area, predominantly desmosome of intercellular adherens junction. Not a nucleocytoplasmic shuttling protein.	catalytic step 2 spliceosome [GO:0071013]; cell-cell junction [GO:0005911]; desmosome [GO:0030057]; intermediate filament [GO:0005882]; membrane [GO:0016020]; nuclear speck [GO:0016607]; plasma membrane [GO:0005886]	Nuclear speckles	Cell junction;Nucleus;Membrane;Intermediate filaments	0.4;0.3;0.2;0.1				yes	yes
Q9H334	FOXP1_HUMAN	Forkhead box protein P1 (Mac-1-regulated forkhead) (MFH)	FOXP1;HSPC215	FOXP1	75317	3D-structure;Alternative splicing;Chromosomal rearrangement;Disease variant;DNA-binding;Intellectual disability;Isopeptide bond;Metal-binding;Nucleus;Phosphoprotein;Reference proteome;Repressor;Transcription;Transcription regulation;Ubl conjugation;Zinc;Zinc-finger	SUBCELLULAR LOCATION: Nucleus {ECO:0000269|PubMed:25027557, ECO:0000269|PubMed:26647308}. Note=Not found in the nucleolus. {ECO:0000269|PubMed:26647308}.	chromatin [GO:0000785]; cytoplasm [GO:0005737]; nucleoplasm [GO:0005654]; nucleus [GO:0005634]	Nucleoplasm	Nucleus;Cytoplasm	0.8;0.2				yes	yes
Q9H361	PABP3_HUMAN	Polyadenylate-binding protein 3 (PABP-3) (Poly(A)-binding protein 3) (Testis-specific poly(A)-binding protein)	PABPC3;PABP3;PABPL3	PABPC3	70031	3D-structure;Cytoplasm;Isopeptide bond;Methylation;Phosphoprotein;Reference proteome;Repeat;RNA-binding;Ubl conjugation	SUBCELLULAR LOCATION: Cytoplasm {ECO:0000250}.	cytoplasm [GO:0005737]; cytoplasmic stress granule [GO:0010494]; cytosol [GO:0005829]; extracellular exosome [GO:0070062]; nucleus [GO:0005634]; ribonucleoprotein complex [GO:1990904]	Cytosol	Cytoplasm;Unknown;Vesicular exosome;Nucleus	0.57;0.14;0.14;0.14				yes	yes
Q9H3F6	BACD3_HUMAN	BTB/POZ domain-containing adapter for CUL3-mediated RhoA degradation protein 3 (hBACURD3) (BTB/POZ domain-containing protein KCTD10) (Potassium channel tetramerization domain-containing protein 10)	KCTD10;ULR061;MSTP028	KCTD10	35432	3D-structure;Acetylation;Alternative splicing;Nucleus;Phosphoprotein;Reference proteome;Ubl conjugation pathway	SUBCELLULAR LOCATION: Nucleus {ECO:0000269|PubMed:19125419}.	Cul3-RING ubiquitin ligase complex [GO:0031463]; cytosol [GO:0005829]; nucleoplasm [GO:0005654]	Nucleoplasm	Nucleus;Unknown;Cytoplasm	0.5;0.25;0.25				yes	yes
Q9H3K6	BOLA2_HUMAN	BolA-like protein 2	BOLA2;BOLA2A;My016;;BOLA2B	BOLA2; BOLA2B	10117	Acetylation;Alternative splicing;Cytoplasm;Direct protein sequencing;Nucleus;Reference proteome	SUBCELLULAR LOCATION: Cytoplasm {ECO:0000269|PubMed:22746225}. Nucleus {ECO:0000269|PubMed:22746225}.	cytoplasm [GO:0005737]; cytosol [GO:0005829]; iron-sulfur cluster assembly complex [GO:1990229]; nucleus [GO:0005634]	Nucleoplasm	Cytoplasm;Nucleus;Unknown	0.5;0.33;0.17				yes	yes
Q9H3K6	BOLA2_HUMAN	BolA-like protein 2	BOLA2;BOLA2A;My016;;BOLA2B	BOLA2; BOLA2B	10117	Acetylation;Alternative splicing;Cytoplasm;Direct protein sequencing;Nucleus;Reference proteome	SUBCELLULAR LOCATION: Cytoplasm {ECO:0000269|PubMed:22746225}. Nucleus {ECO:0000269|PubMed:22746225}.	cytoplasm [GO:0005737]; cytosol [GO:0005829]; iron-sulfur cluster assembly complex [GO:1990229]; nucleus [GO:0005634]	Nucleoplasm	Cytoplasm;Nucleus;Unknown	0.5;0.33;0.17				yes	yes
Q9H3P2	NELFA_HUMAN	Negative elongation factor A (NELF-A) (Wolf-Hirschhorn syndrome candidate 2 protein)	NELFA;WHSC2;P/OKcl.15	NELFA	57277	3D-structure;Alternative splicing;Direct protein sequencing;Nucleus;Phosphoprotein;Reference proteome;Repressor;Transcription;Transcription regulation	SUBCELLULAR LOCATION: Nucleus {ECO:0000269|PubMed:11150502}.	cytosol [GO:0005829]; NELF complex [GO:0032021]; nuclear body [GO:0016604]; nucleoplasm [GO:0005654]; nucleus [GO:0005634]	Nuclear bodies;Nucleoplasm	Nucleus;Cytoplasm;Unknown	0.67;0.17;0.17				yes	yes
Q9H3R5	CENPH_HUMAN	Centromere protein H (CENP-H) (Interphase centromere complex protein 35)	CENPH;ICEN35	CENPH	28481	Acetylation;Centromere;Chromosome;Coiled coil;Isopeptide bond;Kinetochore;Nucleus;Phosphoprotein;Reference proteome;Ubl conjugation	SUBCELLULAR LOCATION: Nucleus. Chromosome, centromere, kinetochore. Note=Associates with active centromere-kinetochore complexes throughout the cell cycle. Colocalizes with inner kinetochore plate proteins CENPA and CENPC during both interphase and metaphase.	chromosome [GO:0005694]; cytosol [GO:0005829]; kinetochore [GO:0000776]; nucleolus [GO:0005730]; nucleoplasm [GO:0005654]; nucleus [GO:0005634]	Nucleoli rim;Nucleoplasm	Nucleus;Cytoplasm;Nucleolus	0.8;0.1;0.1				yes	yes
Q9H3S7	PTN23_HUMAN	Tyrosine-protein phosphatase non-receptor type 23 (EC 3.1.3.48) (His domain-containing protein tyrosine phosphatase) (HD-PTP) (Protein tyrosine phosphatase TD14) (PTP-TD14)	PTPN23;KIAA1471	PTPN23	178974	3D-structure;Cell projection;Cilium;Cilium biogenesis/degradation;Coiled coil;Cytoplasm;Cytoplasmic vesicle;Cytoskeleton;Disease variant;Endosome;Epilepsy;Hydrolase;Intellectual disability;Methylation;Nucleus;Phosphoprotein;Protein phosphatase;Protein transport;Reference proteome;Repeat;TPR repeat;Transport	SUBCELLULAR LOCATION: Nucleus. Cytoplasm. Cytoplasmic vesicle. Endosome. Cytoplasm, cytoskeleton, cilium basal body. Early endosome.	ciliary basal body [GO:0036064]; cytoplasm [GO:0005737]; cytosol [GO:0005829]; early endosome [GO:0005769]; endosome [GO:0005768]; extracellular exosome [GO:0070062]; intracellular membrane-bounded organelle [GO:0043231]; nuclear body [GO:0016604]; nucleoplasm [GO:0005654]; nucleus [GO:0005634]	Nuclear bodies;Nucleoplasm	Cytoplasm;Endosome;Nucleus;Membrane;Vesicular exosome;Unknown;Motile parts;Vesicle	0.28;0.22;0.22;0.06;0.06;0.06;0.06;0.06				yes	yes
Q9H410	DSN1_HUMAN	Kinetochore-associated protein DSN1 homolog	DSN1;C20orf172;MIS13	DSN1	40067	3D-structure;Alternative splicing;Cell cycle;Cell division;Centromere;Chromosome;Chromosome partition;Isopeptide bond;Kinetochore;Mitosis;Nucleus;Phosphoprotein;Reference proteome;Ubl conjugation	SUBCELLULAR LOCATION: Nucleus {ECO:0000269|PubMed:15502821, ECO:0000269|PubMed:16585270}. Chromosome, centromere, kinetochore {ECO:0000269|PubMed:15502821, ECO:0000269|PubMed:16585270}. Note=Associated with the kinetochore. {ECO:0000269|PubMed:15502821, ECO:0000269|PubMed:16585270}.	azurophil granule lumen [GO:0035578]; cytosol [GO:0005829]; extracellular region [GO:0005576]; fibrillar center [GO:0001650]; kinetochore [GO:0000776]; MIS12/MIND type complex [GO:0000444]; NMS complex [GO:0031617]; nuclear body [GO:0016604]; nuclear MIS12/MIND complex [GO:0000818]; nucleolus [GO:0005730]; nucleoplasm [GO:0005654]	Nucleoplasm	Nucleus;Unknown;Nucleolus;Extracellular;Cytoplasm	0.47;0.27;0.13;0.07;0.07				yes	yes
Q9H422	HIPK3_HUMAN	Homeodomain-interacting protein kinase 3 (EC 2.7.11.1) (Androgen receptor-interacting nuclear protein kinase) (ANPK) (Fas-interacting serine/threonine-protein kinase) (FIST) (Homolog of protein kinase YAK1)	HIPK3;DYRK6;FIST3;PKY	HIPK3	133743	3D-structure;Alternative splicing;Apoptosis;ATP-binding;Cytoplasm;Isopeptide bond;Kinase;Nucleotide-binding;Nucleus;Phosphoprotein;Reference proteome;Serine/threonine-protein kinase;Transcription;Transcription regulation;Transferase;Ubl conjugation	SUBCELLULAR LOCATION: Cytoplasm {ECO:0000269|PubMed:11034606}. Nucleus {ECO:0000269|PubMed:11034606}.	cytoplasm [GO:0005737]; cytosol [GO:0005829]; nuclear body [GO:0016604]; nucleus [GO:0005634]; plasma membrane [GO:0005886]; PML body [GO:0016605]	Cytosol	Nucleus;Cytoplasm;Membrane	0.5;0.38;0.13				yes	yes
Q9H467	CUED2_HUMAN	CUE domain-containing protein 2	CUEDC2;C10orf66;HOYS6	CUEDC2	32009	Cytoplasm;Nucleus;Phosphoprotein;Reference proteome;Ubl conjugation pathway	SUBCELLULAR LOCATION: Cytoplasm {ECO:0000269|PubMed:17347654}. Nucleus {ECO:0000269|PubMed:17347654}.	cytosol [GO:0005829]; nuclear membrane [GO:0031965]; nucleoplasm [GO:0005654]	Cytosol;Nucleoplasm	Nucleus;Cytoplasm	0.6;0.4				yes	yes
Q9H477	RBSK_HUMAN	Ribokinase (RK) (EC 2.7.1.15)	RBKS;RBSK	RBKS	34143	3D-structure;Alternative splicing;ATP-binding;Carbohydrate metabolism;Cytoplasm;Kinase;Magnesium;Metal-binding;Nucleotide-binding;Nucleus;Potassium;Reference proteome;Transferase	SUBCELLULAR LOCATION: Cytoplasm {ECO:0000250|UniProtKB:P25332, ECO:0000255|HAMAP-Rule:MF_03215}. Nucleus {ECO:0000250|UniProtKB:P25332, ECO:0000255|HAMAP-Rule:MF_03215}.	cytosol [GO:0005829]; nucleus [GO:0005634]	Cytosol	Nucleus;Cytoplasm	0.5;0.5				yes	yes
Q9H4B6	SAV1_HUMAN	Protein salvador homolog 1 (45 kDa WW domain protein) (hWW45)	SAV1;WW45	SAV1	44634	3D-structure;Coiled coil;Cytoplasm;Nucleus;Phosphoprotein;Reference proteome;Repeat	SUBCELLULAR LOCATION: Nucleus {ECO:0000269|PubMed:19212654}. Cytoplasm {ECO:0000269|PubMed:19212654}.	cell-cell junction [GO:0005911]; cytoplasm [GO:0005737]; cytosol [GO:0005829]; dendrite [GO:0030425]; nucleus [GO:0005634]; plasma membrane [GO:0005886]	Cytosol	Cytoplasm;Nucleus;Membrane;Unknown;Cell junction	0.38;0.25;0.13;0.13;0.13				yes	yes
Q9H4D5	NXF3_HUMAN	Nuclear RNA export factor 3 (TAP-like protein 3) (TAPL-3)	NXF3;TAPL3	NXF3	60102	Alternative splicing;Cytoplasm;mRNA transport;Nucleus;Reference proteome;RNA-binding;Transport	SUBCELLULAR LOCATION: Nucleus. Cytoplasm. Note=Shuttles between the nucleus and the cytoplasm.	cytoplasm [GO:0005737]; nuclear RNA export factor complex [GO:0042272]; nucleoplasm [GO:0005654]; nucleus [GO:0005634]	Nucleoplasm	Nucleus;Cytoplasm	0.67;0.33				yes	yes
Q9H4E7	DEFI6_HUMAN	Differentially expressed in FDCP 6 homolog (DEF-6) (IRF4-binding protein)	DEF6;IBP	DEF6	73910	Acetylation;Cell membrane;Cell projection;Cytoplasm;Cytoskeleton;Disease variant;Membrane;Nucleus;Phosphoprotein;Reference proteome	SUBCELLULAR LOCATION: Cytoplasm {ECO:0000269|PubMed:15023524}. Cell membrane {ECO:0000269|PubMed:15023524, ECO:0000305|PubMed:12651066}. Nucleus {ECO:0000269|PubMed:15023524}. Cytoplasm, cytoskeleton {ECO:0000269|PubMed:15023524}. Cytoplasm, perinuclear region {ECO:0000269|PubMed:15023524}. Cell projection, filopodium {ECO:0000269|PubMed:15023524}. Note=Recruited to the plasma membrane upon binding phosphatidylinositol 3,4,5-trisphosphate (PubMed:15023524). Binds to actin filaments (PubMed:15023524). {ECO:0000269|PubMed:15023524}.	cytoplasm [GO:0005737]; cytoskeleton [GO:0005856]; cytosol [GO:0005829]; filopodium [GO:0030175]; membrane [GO:0016020]; nucleoplasm [GO:0005654]; nucleus [GO:0005634]; perinuclear region of cytoplasm [GO:0048471]; plasma membrane [GO:0005886]	Nucleoplasm	Cytoplasm;Membrane;Nucleus;Motile parts;Unknown	0.5;0.17;0.17;0.11;0.06				yes	yes
Q9H4H8	FA83D_HUMAN	Protein FAM83D (Spindle protein CHICA)	FAM83D;C20orf129	FAM83D	64424	3D-structure;Alternative splicing;Cell cycle;Cell division;Cytoplasm;Cytoskeleton;Mitosis;Phosphoprotein;Proto-oncogene;Reference proteome	SUBCELLULAR LOCATION: Cytoplasm {ECO:0000269|PubMed:18445686}. Cytoplasm, cytoskeleton, spindle {ECO:0000269|PubMed:18445686}. Cytoplasm, cytoskeleton, spindle pole {ECO:0000269|PubMed:15561729, ECO:0000269|PubMed:18485706}. Note=Primarily cytoplasmic during interphase, but at prophase, associates with spindle microtubules, with a clear concentration toward the spindle poles. It persists on spindle microtubules through metaphase and anaphase. {ECO:0000269|PubMed:18485706}.	cytoplasm [GO:0005737]; cytosol [GO:0005829]; intercellular bridge [GO:0045171]; microtubule cytoskeleton [GO:0015630]; mitotic spindle [GO:0072686]; mitotic spindle pole [GO:0097431]; spindle [GO:0005819]	Mitotic spindle	Cytoplasm;Unknown;Nucleus;Microtubule cytoskeleton;Cell junction	0.57;0.14;0.14;0.07;0.07				yes	yes
Q9H4L4	SENP3_HUMAN	Sentrin-specific protease 3 (EC 3.4.22.-) (SUMO-1-specific protease 3) (Sentrin/SUMO-specific protease SENP3)	SENP3;SSP3;SUSP3	SENP3	65010	Cytoplasm;Hydrolase;Nucleus;Phosphoprotein;Protease;Reference proteome;Thiol protease;Ubl conjugation pathway	SUBCELLULAR LOCATION: Nucleus, nucleolus {ECO:0000269|PubMed:19680224}. Nucleus, nucleoplasm {ECO:0000269|PubMed:19015314, ECO:0000269|PubMed:19680224}. Cytoplasm {ECO:0000250|UniProtKB:Q9EP97}. Note=Redistributes between the nucleolus and the nucleoplasm in response to mild oxidative stress (PubMed:19680224). Mainly found in the nucleoplasm, with low levels detected in the cytoplasmic and chromatin fractions (By similarity). {ECO:0000250|UniProtKB:Q9EP97, ECO:0000269|PubMed:19680224}.	cytoplasm [GO:0005737]; MLL1 complex [GO:0071339]; nucleolus [GO:0005730]; nucleoplasm [GO:0005654]; nucleus [GO:0005634]	Nucleoli;Nucleoplasm	Nucleus;Nucleolus;Cytoplasm	0.6;0.2;0.2				yes	yes
Q9H4X1	RGCC_HUMAN	Regulator of cell cycle RGCC (Response gene to complement 32 protein) (RGC-32)	RGCC;C13orf15;RGC32	RGCC	14559	Alternative splicing;Cell cycle;Cytoplasm;Cytoskeleton;Nucleus;Phosphoprotein;Reference proteome	SUBCELLULAR LOCATION: Cytoplasm. Nucleus. Cytoplasm, cytoskeleton, microtubule organizing center, centrosome. Note=Cytoplasmic in unstimulated cells. Nuclear after activation by complement. Associated with the centrosome during prometaphase and metaphase.	centrosome [GO:0005813]; cytoplasm [GO:0005737]; cytosol [GO:0005829]; nucleolus [GO:0005730]; nucleoplasm [GO:0005654]; nucleus [GO:0005634]	Nucleoplasm	Cytoplasm;Nucleus;Microtubule cytoskeleton;Nucleolus	0.42;0.25;0.25;0.08				yes	yes
Q9H5J8	TAF1D_HUMAN	TATA box-binding protein-associated factor RNA polymerase I subunit D (RNA polymerase I-specific TBP-associated factor 41 kDa) (TAFI41) (TATA box-binding protein-associated factor 1D) (TBP-associated factor 1D) (Transcription initiation factor SL1/TIF-IB subunit D)	TAF1D;JOSD3	TAF1D	32058	DNA-binding;Nucleus;Phosphoprotein;Reference proteome;Transcription;Transcription regulation	SUBCELLULAR LOCATION: Nucleus {ECO:0000269|PubMed:15520167, ECO:0000269|PubMed:17318177}.	centriolar satellite [GO:0034451]; cytosol [GO:0005829]; mitotic spindle [GO:0072686]; nucleolus [GO:0005730]; nucleoplasm [GO:0005654]; RNA polymerase transcription factor SL1 complex [GO:0005668]	Nucleoplasm	Unknown;Cytoplasm;Nucleus;Nucleolus	0.29;0.29;0.29;0.14				yes	yes
Q9H5V9	STEEP_HUMAN	STING ER exit protein (STEEP)	STEEP1;CXorf56	STEEP1	25625	Alternative splicing;Coiled coil;Cytoplasm;Intellectual disability;Nucleus;Reference proteome	SUBCELLULAR LOCATION: Nucleus {ECO:0000269|PubMed:29374277, ECO:0000269|PubMed:32690950}. Cytoplasm {ECO:0000269|PubMed:32690950}. Note=Detected in the nucleus and cell soma of various neuronal types. {ECO:0000250|UniProtKB:Q8VDP2}.	cell body [GO:0044297]; cytoplasm [GO:0005737]; nucleus [GO:0005634]	Nucleoplasm	Cytoplasm;Nucleus;Unknown	0.4;0.4;0.2				yes	yes
Q9H5X1	CIA2A_HUMAN	Cytosolic iron-sulfur assembly component 2A (MIP18 family protein FAM96A)	CIAO2A;CIA2A;FAM96A	CIAO2A	18355	3D-structure;Alternative splicing;Chromosome partition;Cytoplasm;Metal-binding;Reference proteome;Zinc	SUBCELLULAR LOCATION: Cytoplasm {ECO:0000269|PubMed:22683786}.	CIA complex [GO:0097361]; cytosol [GO:0005829]; nucleoplasm [GO:0005654]	Cytosol;Nucleoplasm	Cytoplasm;Unknown;Nucleus	0.5;0.25;0.25				yes	yes
Q9H6A0	DEN2D_HUMAN	DENN domain-containing protein 2D	DENND2D	DENND2D	53672	Alternative splicing;Cytoplasm;Guanine-nucleotide releasing factor;Reference proteome	SUBCELLULAR LOCATION: Cytoplasm {ECO:0000269|PubMed:23182661}.	cytosol [GO:0005829]; nucleoplasm [GO:0005654]	Cytosol;Nucleoplasm	Cytoplasm;Nucleus	0.67;0.33				yes	yes
Q9H6E5	STPAP_HUMAN	Speckle targeted PIP5K1A-regulated poly(A) polymerase (Star-PAP) (EC 2.7.7.19) (RNA-binding motif protein 21) (RNA-binding protein 21) (U6 snRNA-specific terminal uridylyltransferase 1) (U6-TUTase) (EC 2.7.7.52)	TUT1;RBM21	TUT1	93847	3D-structure;ATP-binding;Direct protein sequencing;Magnesium;Manganese;Metal-binding;mRNA processing;Nucleotide-binding;Nucleotidyltransferase;Nucleus;Phosphoprotein;Reference proteome;RNA-binding;Transferase;Zinc;Zinc-finger	SUBCELLULAR LOCATION: Nucleus, nucleolus {ECO:0000269|PubMed:16790842}. Nucleus speckle {ECO:0000269|PubMed:18288197, ECO:0000269|PubMed:18305108}.	cytosol [GO:0005829]; nuclear speck [GO:0016607]; nucleolus [GO:0005730]; nucleoplasm [GO:0005654]	Nucleoplasm	Nucleus;Nucleolus;Cytoplasm	0.57;0.29;0.14				yes	yes
Q9H6K1	ILRUN_HUMAN	Protein ILRUN (Inflammation and lipid regulator with UBA-like and NBR1-like domains protein)	ILRUN;C6orf106	ILRUN	32872	3D-structure;Alternative splicing;Cytoplasm;Immunity;Innate immunity;Nucleus;Phosphoprotein;Reference proteome	SUBCELLULAR LOCATION: Cytoplasm {ECO:0000269|PubMed:25736925, ECO:0000269|PubMed:29802199}. Nucleus {ECO:0000269|PubMed:29802199}.	centrosome [GO:0005813]; cytoplasm [GO:0005737]; cytosol [GO:0005829]; nuclear speck [GO:0016607]; nucleus [GO:0005634]; phagophore assembly site [GO:0000407]	Nuclear speckles	Nucleus;Cytoplasm;Autophagosome;Microtubule cytoskeleton	0.38;0.38;0.13;0.13				yes	yes
Q9H6R0	DHX33_HUMAN	ATP-dependent RNA helicase DHX33 (EC 3.6.4.13) (DEAH box protein 33)	DHX33;DDX33	DHX33	78874	Alternative splicing;ATP-binding;Cytoplasm;Direct protein sequencing;Helicase;Hydrolase;Inflammasome;Nucleotide-binding;Nucleus;Reference proteome;Ubl conjugation	SUBCELLULAR LOCATION: Nucleus, nucleolus {ECO:0000269|PubMed:21930779, ECO:0000269|PubMed:26100019}. Nucleus, nucleoplasm {ECO:0000269|PubMed:21930779}. Cytoplasm {ECO:0000269|PubMed:23871209, ECO:0000269|PubMed:26100019}. Nucleus {ECO:0000269|PubMed:23871209}. Inflammasome {ECO:0000269|PubMed:23871209}. Note=Predominantly in the nucleolus. During mitosis, localizes with the nucleolar organizing regions (PubMed:21930779). Upon dsRNA-binding, localizes in the inflammasome (PubMed:23871209). {ECO:0000269|PubMed:21930779, ECO:0000269|PubMed:23871209}.	cytoplasm [GO:0005737]; NLRP3 inflammasome complex [GO:0072559]; nucleolus [GO:0005730]; nucleoplasm [GO:0005654]; nucleus [GO:0005634]	Nucleoli	Nucleus;Unknown;Nucleolus;Cytoplasm	0.5;0.17;0.17;0.17				yes	yes
Q9H6Y2	WDR55_HUMAN	WD repeat-containing protein 55	WDR55	WDR55	42070	3D-structure;Alternative splicing;Cytoplasm;Nucleus;Phosphoprotein;Reference proteome;Repeat;rRNA processing;WD repeat	SUBCELLULAR LOCATION: Nucleus, nucleolus {ECO:0000250}. Cytoplasm {ECO:0000250}.	cytoplasm [GO:0005737]; nucleolus [GO:0005730]; nucleoplasm [GO:0005654]	Nucleoplasm	Cytoplasm;Nucleolus;Nucleus	0.33;0.33;0.33				yes	yes
Q9H6Z4	RANB3_HUMAN	Ran-binding protein 3 (RanBP3)	RANBP3	RANBP3	60210	3D-structure;Acetylation;Alternative splicing;Cytoplasm;Nucleus;Phosphoprotein;Protein transport;Reference proteome;Transport	SUBCELLULAR LOCATION: Cytoplasm {ECO:0000269|PubMed:19289081}. Nucleus {ECO:0000269|PubMed:19289081}.	cytoplasm [GO:0005737]; nuclear pore [GO:0005643]; nucleoplasm [GO:0005654]; nucleus [GO:0005634]	Nucleoplasm	Nucleus;Cytoplasm	0.67;0.33				yes	yes
Q9H6Z9	EGLN3_HUMAN	Prolyl hydroxylase EGLN3 (EC 1.14.11.-) (Egl nine homolog 3) (EC 1.14.11.29) (HPH-1) (Hypoxia-inducible factor prolyl hydroxylase 3) (HIF-PH3) (HIF-prolyl hydroxylase 3) (HPH-3) (Prolyl hydroxylase domain-containing protein 3) (PHD3)	EGLN3	EGLN3	27261	Apoptosis;Cytoplasm;Dioxygenase;DNA damage;Iron;Metal-binding;Nucleus;Oxidoreductase;Reference proteome;Ubl conjugation;Vitamin C	SUBCELLULAR LOCATION: Nucleus {ECO:0000269|PubMed:12163023, ECO:0000269|PubMed:12615973}. Cytoplasm {ECO:0000269|PubMed:12615973}. Note=Colocalizes with WDR83 in the cytoplasm. {ECO:0000250|UniProtKB:Q62630}.	cytoplasm [GO:0005737]; cytosol [GO:0005829]; nucleoplasm [GO:0005654]; nucleus [GO:0005634]	Cytosol	Cytoplasm;Nucleus	0.5;0.5				yes	yes
Q9H777	RNZ1_HUMAN	Zinc phosphodiesterase ELAC protein 1 (EC 3.1.26.11) (Deleted in Ma29) (ElaC homolog protein 1) (Ribonuclease Z 1) (RNase Z 1) (tRNA 3 endonuclease 1) (tRNase Z 1)	ELAC1;D29	ELAC1	40019	3D-structure;Cytoplasm;Endonuclease;Hydrolase;Metal-binding;Nuclease;Nucleus;Reference proteome;tRNA processing;Zinc	SUBCELLULAR LOCATION: Cytoplasm, cytosol {ECO:0000269|PubMed:21593607}. Nucleus {ECO:0000269|PubMed:21593607}. Note=Mainly cytosolic.	cytosol [GO:0005829]; nucleoplasm [GO:0005654]; nucleus [GO:0005634]	Nucleoplasm	Nucleus;Cytoplasm	0.5;0.5				yes	yes
Q9H790	EXO5_HUMAN	Exonuclease V (Exo V) (hExo5) (EC 3.1.-.-) (Defects in morphology protein 1 homolog)	EXO5;C1orf176;DEM1	EXO5	41816	3D-structure;4Fe-4S;Cytoplasm;DNA damage;DNA repair;DNA-binding;Exonuclease;Hydrolase;Iron;Iron-sulfur;Magnesium;Metal-binding;Nuclease;Nucleus;Reference proteome	SUBCELLULAR LOCATION: Nucleus {ECO:0000269|PubMed:23095756}. Cytoplasm, cytosol {ECO:0000269|PubMed:23095756}. Note=Localizes to repair foci in response to DNA damage.	cytosol [GO:0005829]; nucleoplasm [GO:0005654]; nucleus [GO:0005634]	Nucleoplasm	Cytoplasm;Nucleus	0.5;0.5				yes	yes
Q9H7B4	SMYD3_HUMAN	Histone-lysine N-methyltransferase SMYD3 (EC 2.1.1.354) (SET and MYND domain-containing protein 3) (Zinc finger MYND domain-containing protein 1)	SMYD3;ZMYND1;ZNFN3A1	SMYD3	49097	3D-structure;Acetylation;Alternative splicing;Chromatin regulator;Cytoplasm;Metal-binding;Methyltransferase;Nucleus;Phosphoprotein;Reference proteome;S-adenosyl-L-methionine;Transferase;Zinc;Zinc-finger	SUBCELLULAR LOCATION: Cytoplasm {ECO:0000269|PubMed:15235609}. Nucleus {ECO:0000269|PubMed:15235609, ECO:0000269|PubMed:25738358}. Note=Mainly cytoplasmic when cells are arrested at G0/G1. Accumulates in the nucleus at S phase and G2/M. {ECO:0000269|PubMed:15235609}.	cytosol [GO:0005829]; nucleoplasm [GO:0005654]; nucleus [GO:0005634]	Nucleoplasm	Nucleus;Cytoplasm	0.6;0.4				yes	yes
Q9H7C9	AAMDC_HUMAN	Mth938 domain-containing protein (Adipogenesis associated Mth938 domain-containing protein)	AAMDC;C11orf67;PTD015	AAMDC	13332	3D-structure;Alternative splicing;Cytoplasm;Reference proteome	SUBCELLULAR LOCATION: Cytoplasm {ECO:0000250}. Note=Diffuse distribution with some highly concentrated spots around the nucleus. {ECO:0000250}.	cytoplasm [GO:0005737]	Nucleoplasm	Cytoplasm	1				yes	yes
Q9H7L9	SDS3_HUMAN	Sin3 histone deacetylase corepressor complex component SDS3 (45 kDa Sin3-associated polypeptide) (Suppressor of defective silencing 3 protein homolog)	SUDS3;SAP45;SDS3	SUDS3	38136	Acetylation;Apoptosis;Chromatin regulator;Coiled coil;Isopeptide bond;Nucleus;Phosphoprotein;Reference proteome;Repressor;Transcription;Transcription regulation;Ubl conjugation	SUBCELLULAR LOCATION: Nucleus {ECO:0000269|PubMed:21239494}.	cytosol [GO:0005829]; nuclear body [GO:0016604]; nucleoplasm [GO:0005654]; nucleus [GO:0005634]; Sin3 complex [GO:0016580]; Sin3-type complex [GO:0070822]	Cytosol;Nuclear bodies	Nucleus;Cytoplasm;Unknown	0.71;0.14;0.14				yes	yes
Q9H7T9	AUNIP_HUMAN	Aurora kinase A and ninein-interacting protein (AIBp)	AUNIP;C1orf135	AUNIP	40253	Alternative splicing;Chromosome;Cytoplasm;Cytoskeleton;DNA damage;DNA repair;DNA-binding;Nucleus;Phosphoprotein;Reference proteome	SUBCELLULAR LOCATION: Nucleus {ECO:0000269|PubMed:29042561}. Chromosome {ECO:0000269|PubMed:29042561}. Cytoplasm, cytoskeleton, microtubule organizing center, centrosome {ECO:0000269|PubMed:20596670}. Cytoplasm, cytoskeleton, spindle pole {ECO:0000269|PubMed:20596670}. Note=Accumulates at sites of DNA damage by binding to DNA substrates that mimick structures generated at stalled replication forks (PubMed:29042561). Localizes to the centrosome in interphase and to the spindle pole in metaphase (PubMed:20596670). {ECO:0000269|PubMed:20596670, ECO:0000269|PubMed:29042561}.	centrosome [GO:0005813]; cytoplasm [GO:0005737]; nucleus [GO:0005634]; site of DNA damage [GO:0090734]; spindle pole [GO:0000922]	Centrosome	Cytoplasm;Microtubule cytoskeleton;Nucleus;Unknown	0.5;0.21;0.21;0.07				yes	yes
Q9H814	PHAX_HUMAN	Phosphorylated adapter RNA export protein (RNA U small nuclear RNA export adapter protein)	PHAX;RNUXA	PHAX	44403	3D-structure;Acetylation;Cytoplasm;Nucleus;Phosphoprotein;Protein transport;Reference proteome;RNA-binding;Transport	SUBCELLULAR LOCATION: Nucleus, nucleoplasm {ECO:0000269|PubMed:11333016, ECO:0000269|PubMed:15574332}. Nucleus, Cajal body {ECO:0000269|PubMed:15574332}. Cytoplasm {ECO:0000269|PubMed:11333016}. Note=Located in the nucleoplasm and Cajal bodies. Shuttles between the nucleus and the cytoplasm. Shuttles between the nucleoplasm and Cajal bodies. {ECO:0000269|PubMed:11333016, ECO:0000269|PubMed:15574332}.	Cajal body [GO:0015030]; centrosome [GO:0005813]; cytosol [GO:0005829]; neuronal cell body [GO:0043025]; nucleoplasm [GO:0005654]; nucleus [GO:0005634]; ribonucleoprotein complex [GO:1990904]	Nucleoplasm	Nucleus;Cytoplasm;Unknown;Microtubule cytoskeleton	0.58;0.25;0.08;0.08				yes	yes
Q9H816	DCR1B_HUMAN	5' exonuclease Apollo (EC 3.1.-.-) (Beta-lactamase DCLRE1B) (EC 3.5.2.6) (DNA cross-link repair 1B protein) (SNM1 homolog B) (SNMIB) (hSNM1B)	DCLRE1B;SNM1B	DCLRE1B	60002	3D-structure;Chromosome;Cytoplasm;Cytoskeleton;DNA damage;DNA repair;Dyskeratosis congenita;Exonuclease;Hydrolase;Isopeptide bond;Nuclease;Nucleus;Reference proteome;Telomere;Ubl conjugation	SUBCELLULAR LOCATION: Chromosome, telomere. Nucleus. Cytoplasm, cytoskeleton, microtubule organizing center, centrosome. Note=Mainly localizes to telomeres, recruited via its interaction with TERF2. During mitosis, localizes to the centrosome.	centrosome [GO:0005813]; chromosome, telomeric region [GO:0000781]; cytoplasm [GO:0005737]; nuclear body [GO:0016604]; nucleoplasm [GO:0005654]	Nuclear bodies;Nucleoplasm	Nucleus;Cytoplasm;Microtubule cytoskeleton	0.5;0.25;0.25				yes	yes
Q9H832	UBE2Z_HUMAN	Ubiquitin-conjugating enzyme E2 Z (EC 2.3.2.23) (E2 ubiquitin-conjugating enzyme Z) (Uba6-specific E2 conjugating enzyme 1) (Use1) (Ubiquitin carrier protein Z) (Ubiquitin-protein ligase Z)	UBE2Z;HOYS7	UBE2Z	38210	3D-structure;Alternative splicing;Apoptosis;ATP-binding;Cytoplasm;Nucleotide-binding;Nucleus;Phosphoprotein;Reference proteome;Transferase;Ubl conjugation pathway	SUBCELLULAR LOCATION: Cytoplasm {ECO:0000269|PubMed:17160626}. Nucleus {ECO:0000269|PubMed:17160626}.	cytosol [GO:0005829]; nucleoplasm [GO:0005654]; nucleus [GO:0005634]	Cytosol;Nucleoplasm	Nucleus;Cytoplasm	0.6;0.4				yes	yes
Q9H840	GEMI7_HUMAN	Gem-associated protein 7 (Gemin-7) (SIP3)	GEMIN7	GEMIN7	14537	3D-structure;Acetylation;Cytoplasm;Direct protein sequencing;mRNA processing;mRNA splicing;Nucleus;Phosphoprotein;Reference proteome	SUBCELLULAR LOCATION: Nucleus, nucleoplasm {ECO:0000269|PubMed:12065586}. Nucleus, gem {ECO:0000269|PubMed:12065586}. Cytoplasm {ECO:0000269|PubMed:12065586}. Note=Found both in the nucleoplasm and in nuclear bodies called gems (Gemini of Cajal bodies) that are often in proximity to Cajal (coiled) bodies. Also found in the cytoplasm.	cytoplasm [GO:0005737]; cytosol [GO:0005829]; Gemini of coiled bodies [GO:0097504]; nuclear body [GO:0016604]; nucleoplasm [GO:0005654]; Sm-like protein family complex [GO:0120114]; SMN complex [GO:0032797]; SMN-Sm protein complex [GO:0034719]	Cytosol;Nucleoplasm	Nucleus;Cytoplasm;Proteasome;Unknown	0.54;0.31;0.08;0.08				yes	yes
Q9H869	YYAP1_HUMAN	YY1-associated protein 1 (Hepatocellular carcinoma susceptibility protein) (Hepatocellular carcinoma-associated protein 2)	YY1AP1;HCCA2;YY1AP	YY1AP1	87944	Alternative splicing;Cytoplasm;Nucleus;Phosphoprotein;Reference proteome;Transcription;Transcription regulation	SUBCELLULAR LOCATION: Cytoplasm {ECO:0000269|PubMed:11710830, ECO:0000269|PubMed:12118372}. Nucleus {ECO:0000269|PubMed:14744866, ECO:0000269|PubMed:17541814}. Nucleus, nucleoplasm {ECO:0000269|PubMed:27939641}. Nucleus, nucleolus {ECO:0000269|PubMed:27939641}.	cytoplasm [GO:0005737]; fibrillar center [GO:0001650]; nucleolus [GO:0005730]; nucleoplasm [GO:0005654]; nucleus [GO:0005634]	Nucleoli fibrillar center	Nucleus;Nucleolus;Cytoplasm	0.55;0.27;0.18				yes	yes
Q9H871	RMD5A_HUMAN	E3 ubiquitin-protein transferase RMND5A (EC 2.3.2.27) (P44CTLH) (Protein RMD5 homolog A)	RMND5A	RMND5A	43993	Acetylation;Alternative splicing;Cytoplasm;Metal-binding;Nucleus;Reference proteome;Transferase;Ubl conjugation pathway;Zinc;Zinc-finger	SUBCELLULAR LOCATION: Nucleus, nucleoplasm {ECO:0000269|PubMed:17467196, ECO:0000269|PubMed:24143168, ECO:0000269|PubMed:25793641}. Cytoplasm {ECO:0000269|PubMed:17467196, ECO:0000269|PubMed:24143168, ECO:0000269|PubMed:25793641}.	cytoplasm [GO:0005737]; GID complex [GO:0034657]; nucleoplasm [GO:0005654]; nucleus [GO:0005634]; ubiquitin ligase complex [GO:0000151]	Nucleoplasm	Nucleus;Cytoplasm;Proteasome;Unknown	0.5;0.25;0.13;0.13				yes	yes
Q9H8N7	ZN395_HUMAN	Zinc finger protein 395 (HD-regulating factor 2) (HDRF-2) (Huntington disease gene regulatory region-binding protein 2) (HD gene regulatory region-binding protein 2) (HDBP-2) (Papillomavirus regulatory factor 1) (PRF-1) (Papillomavirus-binding factor)	ZNF395;HDBP2;PBF	ZNF395	54939	Cytoplasm;DNA-binding;Metal-binding;Nucleus;Phosphoprotein;Reference proteome;Transcription;Transcription regulation;Zinc;Zinc-finger	SUBCELLULAR LOCATION: Cytoplasm. Nucleus. Note=May shuttle between nucleus and cytoplasm.	cytoplasm [GO:0005737]; cytosol [GO:0005829]; nuclear speck [GO:0016607]; nucleoplasm [GO:0005654]; nucleus [GO:0005634]	Nucleoplasm	Nucleus;Cytoplasm	0.57;0.43				yes	yes
Q9H8S9	MOB1A_HUMAN	MOB kinase activator 1A (Mob1 alpha) (Mob1A) (Mob1 homolog 1B) (Mps one binder kinase activator-like 1B)	MOB1A;C2orf6;MOB4B;MOBK1B;MOBKL1B	MOB1A	25080	3D-structure;Acetylation;Alternative splicing;Direct protein sequencing;Metal-binding;Phosphoprotein;Reference proteome;Zinc		cytoplasm [GO:0005737]; cytosol [GO:0005829]; extracellular exosome [GO:0070062]; nucleolus [GO:0005730]; nucleoplasm [GO:0005654]; nucleus [GO:0005634]	Cytosol	Nucleus;Cytoplasm;Vesicular exosome;Nucleolus	0.33;0.33;0.17;0.17				yes	yes
Q9H8V3	ECT2_HUMAN	Protein ECT2 (Epithelial cell-transforming sequence 2 oncogene)	ECT2	ECT2	103505	3D-structure;Acetylation;Alternative splicing;Cell cycle;Cell division;Cell junction;Cytoplasm;Cytoskeleton;Differentiation;Guanine-nucleotide releasing factor;Isopeptide bond;Neurogenesis;Nucleus;Oncogene;Phosphoprotein;Protein transport;Reference proteome;Repeat;Tight junction;Transport;Ubl conjugation	SUBCELLULAR LOCATION: Nucleus. Cytoplasm. Cytoplasm, cytoskeleton, spindle. Cleavage furrow. Midbody. Cell junction. Cell junction, tight junction. Note=Sequestered within the nucleus during interphase. Dispersed throughout the cytoplasm upon breakdown of the nuclear envelope during mitosis. Colocalizes with the centralspindlin complex to the mitotic spindles during anaphase/metaphase, the cleavage furrow during telophase and at the midbody at the end of cytokinesis. Colocalized with RhoA at the midbody. Its subcellular localization to tight junction is increased by calcium. Localized predominantly in the cytoplasm of numerous carcinoma cells.	bicellular tight junction [GO:0005923]; cell cortex [GO:0005938]; cell-cell junction [GO:0005911]; centralspindlin complex [GO:0097149]; cleavage furrow [GO:0032154]; cytoplasm [GO:0005737]; cytosol [GO:0005829]; midbody [GO:0030496]; mitotic spindle [GO:0072686]; nuclear body [GO:0016604]; nucleoplasm [GO:0005654]; nucleus [GO:0005634]	Nucleoplasm	Cytoplasm;Cell junction;Nucleus;Unknown;Cell cortex	0.32;0.23;0.23;0.18;0.05				yes	yes
Q9H8W5	TRI45_HUMAN	Tripartite motif-containing protein 45 (RING finger protein 99)	TRIM45;RNF99	TRIM45	64359	3D-structure;Alternative splicing;Coiled coil;Cytoplasm;Metal-binding;Nucleus;Reference proteome;Repeat;Zinc;Zinc-finger	SUBCELLULAR LOCATION: Cytoplasm {ECO:0000269|PubMed:15351693}. Nucleus {ECO:0000269|PubMed:15351693}.	chromatin [GO:0000785]; cytosol [GO:0005829]; intercellular bridge [GO:0045171]; nucleoplasm [GO:0005654]	Cytosol	Nucleus;Cytoplasm;Cell junction	0.5;0.33;0.17				yes	yes
Q9H8X2	IPPK_HUMAN	Inositol-pentakisphosphate 2-kinase (EC 2.7.1.158) (IPK1 homolog) (Inositol-1,3,4,5,6-pentakisphosphate 2-kinase) (Ins(1,3,4,5,6)P5 2-kinase) (InsP5 2-kinase)	IPPK;C9orf12	IPPK	56017	ATP-binding;Cytoplasm;Kinase;Nucleotide-binding;Nucleus;Phosphoprotein;Reference proteome;Transferase	SUBCELLULAR LOCATION: Cytoplasm {ECO:0000250}. Nucleus {ECO:0000250}.	cytosol [GO:0005829]; nucleolus [GO:0005730]; nucleoplasm [GO:0005654]; nucleus [GO:0005634]	Cytosol	Nucleus;Cytoplasm;Nucleolus	0.5;0.33;0.17				yes	yes
Q9H910	JUPI2_HUMAN	Jupiter microtubule associated homolog 2 (Hematological and neurological expressed 1-like protein) (HN1-like protein)	JPT2;C16orf34;HN1L;L11	JPT2	20063	Acetylation;Alternative splicing;Cytoplasm;Host-virus interaction;Nucleus;Phosphoprotein;Reference proteome	SUBCELLULAR LOCATION: Cytoplasm {ECO:0000269|PubMed:15094197, ECO:0000269|PubMed:33758062}. Nucleus {ECO:0000269|PubMed:15094197}. Note=Colocalizes with type 1 ryanodine receptor (RYR1). {ECO:0000269|PubMed:33758062}.	cytoplasm [GO:0005737]; cytosol [GO:0005829]; nucleus [GO:0005634]; plasma membrane [GO:0005886]	Cytosol;Plasma membrane	Cytoplasm;Nucleus;Membrane	0.5;0.33;0.17				yes	yes
Q9H987	SYP2L_HUMAN	Synaptopodin 2-like protein	SYNPO2L	SYNPO2L	102481	Actin-binding;Alternative splicing;Cytoplasm;Cytoskeleton;Methylation;Phosphoprotein;Reference proteome	SUBCELLULAR LOCATION: Cytoplasm, cytoskeleton {ECO:0000250}.	actin cytoskeleton [GO:0015629]; cell junction [GO:0030054]; cytosol [GO:0005829]; nuclear speck [GO:0016607]; nucleoplasm [GO:0005654]; nucleus [GO:0005634]; Z disc [GO:0030018]	Nuclear speckles	Nucleus;Cytoplasm;Sarcomere;Actin cytoskeleton;Cell junction	0.33;0.33;0.11;0.11;0.11				yes	yes
Q9H992	MARH7_HUMAN	E3 ubiquitin-protein ligase MARCHF7 (EC 2.3.2.27) (Axotrophin) (Membrane-associated RING finger protein 7) (Membrane-associated RING-CH protein VII) (MARCH-VII) (RING finger protein 177) (RING-type E3 ubiquitin transferase MARCHF7)	MARCHF7;AXOT;MARCH7;RNF177	MARCHF7	78051	Acetylation;Alternative splicing;Metal-binding;Phosphoprotein;Reference proteome;Transferase;Ubl conjugation pathway;Zinc;Zinc-finger		cytosol [GO:0005829]; nucleus [GO:0005634]; plasma membrane [GO:0005886]	Cytosol;Plasma membrane	Membrane;Nucleus;Cytoplasm	0.33;0.33;0.33				yes	yes
Q9H9A5	CNO10_HUMAN	CCR4-NOT transcription complex subunit 10	CNOT10	CNOT10	82310	Acetylation;Alternative splicing;Coiled coil;Cytoplasm;Nucleus;Reference proteome;RNA-mediated gene silencing;Transcription;Transcription regulation;Translation regulation	SUBCELLULAR LOCATION: Cytoplasm {ECO:0000305}. Nucleus {ECO:0000305}.	CCR4-NOT complex [GO:0030014]; cytosol [GO:0005829]; membrane [GO:0016020]; nucleus [GO:0005634]	Centrosome;Nucleoplasm	Nucleus;Cytoplasm;Membrane;Proteasome	0.33;0.33;0.17;0.17				yes	yes
Q9H9D4	ZN408_HUMAN	Zinc finger protein 408 (PR domain zinc finger protein 17)	ZNF408;PFM14;PRDM17	ZNF408	78439	Disease variant;DNA-binding;Metal-binding;Nucleus;Phosphoprotein;Reference proteome;Repeat;Retinitis pigmentosa;Transcription;Transcription regulation;Zinc;Zinc-finger	SUBCELLULAR LOCATION: Nucleus {ECO:0000269|PubMed:23716654, ECO:0000269|PubMed:25882705}.	nucleus [GO:0005634]	Centriolar satellite;Cytosol	Nucleus	1				yes	yes
Q9H9E1	ANRA2_HUMAN	Ankyrin repeat family A protein 2 (RFXANK-like protein 2)	ANKRA2;ANKRA	ANKRA2	34272	3D-structure;ANK repeat;Cytoplasm;Cytoskeleton;Membrane;Reference proteome;Repeat	SUBCELLULAR LOCATION: Cytoplasm, cytoskeleton {ECO:0000250|UniProtKB:Q99PE2}. Membrane {ECO:0000250|UniProtKB:Q99PE2}; Peripheral membrane protein {ECO:0000250|UniProtKB:Q99PE2}.	cytoskeleton [GO:0005856]; cytosol [GO:0005829]; membrane [GO:0016020]; nucleus [GO:0005634]; protein-containing complex [GO:0032991]	Plasma membrane	Cytoplasm;Membrane;Unknown;Nucleus	0.44;0.33;0.11;0.11				yes	yes
Q9H9G7	AGO3_HUMAN	Protein argonaute-3 (Argonaute3) (hAgo3) (EC 3.1.26.n2) (Argonaute RISC catalytic component 3) (Eukaryotic translation initiation factor 2C 3) (eIF-2C 3) (eIF2C 3)	AGO3;EIF2C3	AGO3	97360	3D-structure;Acetylation;Alternative splicing;Cytoplasm;Endonuclease;Hydrolase;Metal-binding;Nuclease;Phosphoprotein;Reference proteome;Ribonucleoprotein;RNA-binding;RNA-mediated gene silencing;Translation regulation;Ubl conjugation	SUBCELLULAR LOCATION: Cytoplasm, P-body {ECO:0000255|HAMAP-Rule:MF_03032, ECO:0000269|PubMed:16081698}.	condensed nuclear chromosome [GO:0000794]; cytoplasm [GO:0005737]; cytoplasmic ribonucleoprotein granule [GO:0036464]; cytosol [GO:0005829]; membrane [GO:0016020]; nucleoplasm [GO:0005654]; P-body [GO:0000932]; RISC complex [GO:0016442]; RISC-loading complex [GO:0070578]	Cytoplasmic bodies	Cytoplasm;Nucleus;Unknown;Membrane	0.64;0.18;0.09;0.09				yes	yes
Q9H9J4	UBP42_HUMAN	Ubiquitin carboxyl-terminal hydrolase 42 (EC 3.4.19.12) (Deubiquitinating enzyme 42) (Ubiquitin thioesterase 42) (Ubiquitin-specific-processing protease 42)	USP42	USP42	145392	Alternative splicing;Differentiation;Hydrolase;Phosphoprotein;Protease;Reference proteome;Spermatogenesis;Thiol protease;Ubl conjugation pathway		cytosol [GO:0005829]; nucleoplasm [GO:0005654]; nucleus [GO:0005634]	Nucleoplasm	Nucleus;Cytoplasm	0.67;0.33				yes	yes
Q9H9L4	KANL2_HUMAN	KAT8 regulatory NSL complex subunit 2 (NSL complex protein NSL2) (Non-specific lethal 2 homolog)	KANSL2;C12orf41;NSL2	KANSL2	55042	3D-structure;Alternative splicing;Chromatin regulator;Isopeptide bond;Nucleus;Phosphoprotein;Reference proteome;Ubl conjugation	SUBCELLULAR LOCATION: Nucleus {ECO:0000269|PubMed:20018852}.	actin cytoskeleton [GO:0015629]; cytosol [GO:0005829]; histone acetyltransferase complex [GO:0000123]; NSL complex [GO:0044545]; nucleoplasm [GO:0005654]; plasma membrane [GO:0005886]	Cytosol;Nucleoplasm;Plasma membrane	Nucleus;Membrane;Unknown;Actin cytoskeleton;Cytoplasm	0.43;0.14;0.14;0.14;0.14				yes	yes
Q9H9P5	UNKL_HUMAN	Putative E3 ubiquitin-protein ligase UNKL (EC 2.3.2.-) (RING finger protein unkempt-like) (Zinc finger CCCH domain-containing protein 5-like)	UNKL;C16orf28;ZC3H5L;ZC3HDC5L	UNKL	73828	Alternative splicing;Coiled coil;Cytoplasm;Metal-binding;Nucleus;Reference proteome;Repeat;Transferase;Ubl conjugation;Ubl conjugation pathway;Zinc;Zinc-finger	SUBCELLULAR LOCATION: [Isoform 4]: Cytoplasm. Nucleus. Note=Isoform 4 is primarily localized in the cytoplasm but has the ability to shuttle between the nucleus and the cytoplasm.	cytosol [GO:0005829]; nucleus [GO:0005634]	Cytosol	Nucleus;Cytoplasm;Unknown	0.4;0.4;0.2				yes	yes
Q9H9Q2	CSN7B_HUMAN	COP9 signalosome complex subunit 7b (SGN7b) (Signalosome subunit 7b) (JAB1-containing signalosome subunit 7b)	COPS7B;CSN7B	COPS7B	29622	3D-structure;Acetylation;Alternative splicing;Coiled coil;Cytoplasm;Host-virus interaction;Nucleus;Phosphoprotein;Reference proteome;Signalosome	SUBCELLULAR LOCATION: Cytoplasm. Nucleus.	COP9 signalosome [GO:0008180]; cytosol [GO:0005829]; nucleoplasm [GO:0005654]	Nucleoplasm	Nucleus;Cytoplasm	0.6;0.4				yes	yes
Q9H9T3	ELP3_HUMAN	Elongator complex protein 3 (hELP3) (EC 2.3.1.-) (tRNA uridine(34) acetyltransferase)	ELP3	ELP3	62259	4Fe-4S;Acyltransferase;Alternative splicing;Amyotrophic lateral sclerosis;Cytoplasm;Iron;Iron-sulfur;Metal-binding;Methylation;Neurodegeneration;Neurogenesis;Nucleus;Phosphoprotein;Reference proteome;RNA-binding;S-adenosyl-L-methionine;Transferase;tRNA processing;tRNA-binding	SUBCELLULAR LOCATION: Cytoplasm {ECO:0000269|PubMed:11818576, ECO:0000269|PubMed:19185337, ECO:0000269|PubMed:22854966}. Nucleus {ECO:0000269|PubMed:11714725, ECO:0000269|PubMed:11818576, ECO:0000269|PubMed:22854966}.; SUBCELLULAR LOCATION: [Isoform 1]: Nucleus {ECO:0000269|PubMed:22002106}.; SUBCELLULAR LOCATION: [Isoform 2]: Cytoplasm {ECO:0000269|PubMed:22002106}. Nucleus {ECO:0000269|PubMed:22002106}.	cytoplasm [GO:0005737]; cytosol [GO:0005829]; elongator holoenzyme complex [GO:0033588]; nucleolus [GO:0005730]; nucleus [GO:0005634]	Cytosol	Nucleus;Cytoplasm;Unknown;Nucleolus	0.42;0.33;0.17;0.08				yes	yes
Q9H9V9	JMJD4_HUMAN	2-oxoglutarate and iron-dependent oxygenase JMJD4 (EC 1.14.11.-) (JmjC domain-containing protein 4) (Jumonji domain-containing protein 4) (Lysyl-hydroxylase JMJD4)	JMJD4	JMJD4	52493	Alternative splicing;Cytoplasm;Dioxygenase;Iron;Metal-binding;Oxidoreductase;Reference proteome	SUBCELLULAR LOCATION: Cytoplasm {ECO:0000269|PubMed:24486019}.	cytoplasm [GO:0005737]; nucleus [GO:0005634]	Plasma membrane	Cytoplasm;Nucleus	0.67;0.33				yes	yes
Q9H9Y6	RPA2_HUMAN	DNA-directed RNA polymerase I subunit RPA2 (RNA polymerase I subunit 2) (EC 2.7.7.6) (DNA-directed RNA polymerase I 135 kDa polypeptide) (RPA135)	POLR1B	POLR1B	128229	3D-structure;Alternative splicing;Chromosome;Disease variant;DNA-directed RNA polymerase;Metal-binding;Nucleotidyltransferase;Nucleus;Phosphoprotein;Reference proteome;Transcription;Transferase;Zinc;Zinc-finger	SUBCELLULAR LOCATION: Nucleus, nucleolus {ECO:0000269|PubMed:11250903}. Chromosome {ECO:0000250|UniProtKB:P70700}.	chromosome [GO:0005694]; cytosol [GO:0005829]; fibrillar center [GO:0001650]; nucleoplasm [GO:0005654]; RNA polymerase I complex [GO:0005736]	Nucleoli fibrillar center	Nucleus;Nucleolus;Cytoplasm	0.63;0.25;0.13				yes	yes
Q9HAI6	TASL_HUMAN	TLR adapter interacting with SLC15A4 on the lysosome	TASL;CXorf21	TASL	33894	Cytoplasm;Endosome;Immunity;Innate immunity;Lysosome;Membrane;Nucleus;Phosphoprotein;Reference proteome	SUBCELLULAR LOCATION: Lysosome membrane {ECO:0000269|PubMed:31092820, ECO:0000269|PubMed:32433612}. Endosome membrane {ECO:0000269|PubMed:32433612}. Nucleus {ECO:0000269|PubMed:31092820}. Cytoplasm {ECO:0000269|PubMed:31092820}. Note=Recruited to endolysosome following interaction with SLC15A4 (PubMed:32433612). May colocalize with TLR7 in the endosomal pathway (PubMed:31092820). {ECO:0000269|PubMed:31092820, ECO:0000269|PubMed:32433612}.	endolysosome membrane [GO:0036020]; intracellular membrane-bounded organelle [GO:0043231]; nucleoplasm [GO:0005654]	Nucleoplasm	Membrane;Nucleus;Cytoplasm;Endosome;Lysosome	0.29;0.29;0.14;0.14;0.14				yes	yes
Q9HAU0	PKHA5_HUMAN	Pleckstrin homology domain-containing family A member 5 (PH domain-containing family A member 5) (Phosphoinositol 3-phosphate-binding protein 2) (PEPP-2)	PLEKHA5;KIAA1686;PEPP2	PLEKHA5	127464	3D-structure;Acetylation;Alternative splicing;Cytoplasm;Isopeptide bond;Phosphoprotein;Reference proteome;Repeat;Ubl conjugation	SUBCELLULAR LOCATION: Cytoplasm {ECO:0000269|PubMed:22037487}.	cytosol [GO:0005829]; glutamatergic synapse [GO:0098978]; membrane [GO:0016020]; nucleoplasm [GO:0005654]; postsynaptic density [GO:0014069]	Cytosol;Nucleoplasm	Cytoplasm;Unknown;Nucleus;Synapse;Membrane	0.33;0.17;0.17;0.17;0.17				yes	yes
Q9HAU4	SMUF2_HUMAN	E3 ubiquitin-protein ligase SMURF2 (hSMURF2) (EC 2.3.2.26) (HECT-type E3 ubiquitin transferase SMURF2) (SMAD ubiquitination regulatory factor 2) (SMAD-specific E3 ubiquitin-protein ligase 2)	SMURF2	SMURF2	86196	3D-structure;Cell membrane;Cytoplasm;Host-virus interaction;Isopeptide bond;Membrane;Nucleus;Reference proteome;Repeat;Transferase;Ubl conjugation;Ubl conjugation pathway	SUBCELLULAR LOCATION: Nucleus {ECO:0000269|PubMed:12717440}. Cytoplasm {ECO:0000269|PubMed:12717440}. Cell membrane {ECO:0000269|PubMed:12717440}. Membrane raft {ECO:0000269|PubMed:12717440}. Note=Cytoplasmic in the presence of SMAD7. Colocalizes with CAV1, SMAD7 and TGF-beta receptor in membrane rafts.	cytoplasm [GO:0005737]; cytosol [GO:0005829]; membrane raft [GO:0045121]; nuclear speck [GO:0016607]; nucleoplasm [GO:0005654]; nucleus [GO:0005634]; plasma membrane [GO:0005886]; ubiquitin ligase complex [GO:0000151]	Nuclear speckles	Membrane;Nucleus;Cytoplasm;Proteasome	0.33;0.33;0.25;0.08				yes	yes
Q9HAU5	RENT2_HUMAN	Regulator of nonsense transcripts 2 (Up-frameshift suppressor 2 homolog) (hUpf2)	UPF2;KIAA1408;RENT2	UPF2	147810	3D-structure;Coiled coil;Cytoplasm;Nonsense-mediated mRNA decay;Phosphoprotein;Reference proteome;Repeat;RNA-binding	SUBCELLULAR LOCATION: Cytoplasm, perinuclear region {ECO:0000269|PubMed:11073994, ECO:0000269|PubMed:11113196, ECO:0000269|PubMed:11163187}. Cytoplasm {ECO:0000250|UniProtKB:A2AT37}.	cytoplasm [GO:0005737]; cytoplasmic ribonucleoprotein granule [GO:0036464]; cytosol [GO:0005829]; exon-exon junction complex [GO:0035145]; nucleus [GO:0005634]; perinuclear region of cytoplasm [GO:0048471]; polysome [GO:0005844]	Cytosol	Cytoplasm;Nucleus	0.8;0.2				yes	yes
Q9HAV4	XPO5_HUMAN	Exportin-5 (Exp5) (Ran-binding protein 21)	XPO5;KIAA1291;RANBP21	XPO5	136311	3D-structure;Acetylation;Cytoplasm;Direct protein sequencing;Host-virus interaction;Nucleus;Phosphoprotein;Protein transport;Reference proteome;RNA-binding;RNA-mediated gene silencing;Transport;tRNA-binding	SUBCELLULAR LOCATION: Nucleus {ECO:0000269|PubMed:11777942}. Cytoplasm {ECO:0000269|PubMed:11777942}. Note=Shuttles between the nucleus and the cytoplasm.	cytoplasm [GO:0005737]; cytosol [GO:0005829]; nucleoplasm [GO:0005654]; nucleus [GO:0005634]; RISC complex [GO:0016442]; RNA nuclear export complex [GO:0042565]	Nucleoplasm	Cytoplasm;Nucleus;Unknown	0.5;0.38;0.13				yes	yes
Q9HAZ2	PRD16_HUMAN	Histone-lysine N-methyltransferase PRDM16 (EC 2.1.1.367) (PR domain zinc finger protein 16) (PR domain-containing protein 16) (Transcription factor MEL1) (MDS1/EVI1-like gene 1)	PRDM16;KIAA1675;MEL1;PFM13	PRDM16	140251	3D-structure;Activator;Alternative promoter usage;Alternative splicing;Cardiomyopathy;Chromosomal rearrangement;Cytoplasm;Differentiation;Disease variant;DNA-binding;Metal-binding;Methyltransferase;Nucleus;Reference proteome;Repeat;Repressor;Transcription;Transcription regulation;Transferase;Zinc;Zinc-finger	SUBCELLULAR LOCATION: Nucleus {ECO:0000269|PubMed:19049980}. Cytoplasm {ECO:0000269|PubMed:22939622}.	aggresome [GO:0016235]; cytosol [GO:0005829]; nucleoplasm [GO:0005654]; nucleus [GO:0005634]; transcription repressor complex [GO:0017053]	Nucleoplasm	Nucleus;Cytoplasm	0.57;0.43				yes	yes
Q9HB21	PKHA1_HUMAN	Pleckstrin homology domain-containing family A member 1 (PH domain-containing family A member 1) (Tandem PH domain-containing protein 1) (TAPP-1)	PLEKHA1;TAPP1	PLEKHA1	45553	3D-structure;Alternative splicing;Cell membrane;Cytoplasm;Lipid-binding;Membrane;Nucleus;Phosphoprotein;Reference proteome;Repeat	SUBCELLULAR LOCATION: Cytoplasm {ECO:0000269|PubMed:11802782, ECO:0000269|PubMed:12101241}. Cell membrane {ECO:0000269|PubMed:11802782, ECO:0000269|PubMed:12101241}; Peripheral membrane protein. Nucleus {ECO:0000269|PubMed:11802782, ECO:0000269|PubMed:12101241}. Note=Locates to the plasma membrane after treatments that stimulate the production of PtdIns3,4P2. {ECO:0000269|PubMed:11802782}.	cytoplasm [GO:0005737]; cytosol [GO:0005829]; extracellular exosome [GO:0070062]; membrane [GO:0016020]; nucleoplasm [GO:0005654]; plasma membrane [GO:0005886]; ruffle membrane [GO:0032587]	Nucleoplasm	Membrane;Cytoplasm;Nucleus;Vesicular exosome	0.45;0.27;0.18;0.09				yes	yes
Q9HB65	ELL3_HUMAN	RNA polymerase II elongation factor ELL3	ELL3	ELL3	45361	Alternative splicing;Nucleus;Reference proteome;Transcription;Transcription regulation	SUBCELLULAR LOCATION: Nucleus {ECO:0000269|PubMed:10882741}.	cell junction [GO:0030054]; chromosome [GO:0005694]; cytosol [GO:0005829]; nuclear speck [GO:0016607]; nucleolus [GO:0005730]; nucleoplasm [GO:0005654]; nucleus [GO:0005634]; transcription elongation factor complex [GO:0008023]	Nucleoli;Nucleoplasm	Nucleus;Nucleolus;Cell junction;Cytoplasm	0.67;0.11;0.11;0.11				yes	yes
Q9HB71	CYBP_HUMAN	Calcyclin-binding protein (CacyBP) (hCacyBP) (S100A6-binding protein) (Siah-interacting protein)	CACYBP;S100A6BP;SIP;PNAS-107	CACYBP	26210	3D-structure;Acetylation;Alternative splicing;Cytoplasm;Direct protein sequencing;Nucleus;Phosphoprotein;Reference proteome;Ubl conjugation pathway	SUBCELLULAR LOCATION: Nucleus {ECO:0000269|PubMed:12895292}. Cytoplasm {ECO:0000269|PubMed:12895292}. Note=Cytoplasmic at low calcium concentrations. In neuroblastoma cells, after a retinoic acid (RA) induction and calcium increase, it localizes in both the nucleus and cytoplasm. The nuclear fraction may be phosphorylated.	beta-catenin destruction complex [GO:0030877]; cytosol [GO:0005829]; extracellular exosome [GO:0070062]; nuclear envelope lumen [GO:0005641]; nucleoplasm [GO:0005654]; nucleus [GO:0005634]; SCF ubiquitin ligase complex [GO:0019005]	Cytosol	Nucleus;Cytoplasm;Proteasome;Vesicular exosome	0.44;0.22;0.22;0.11				yes	yes
Q9HB90	RRAGC_HUMAN	Ras-related GTP-binding protein C (Rag C) (RagC) (EC 3.6.5.-) (GTPase-interacting protein 2) (TIB929)	RRAGC	RRAGC	44224	3D-structure;Acetylation;Cytoplasm;Disease variant;GTP-binding;Hydrolase;Lysosome;Nucleotide-binding;Nucleus;Phosphoprotein;Reference proteome	SUBCELLULAR LOCATION: Cytoplasm {ECO:0000269|PubMed:11073942}. Nucleus {ECO:0000269|PubMed:11073942}. Lysosome {ECO:0000269|PubMed:20381137}. Note=Predominantly cytoplasmic. May shuttle between the cytoplasm and nucleus, depending on the bound nucleotide state of associated RRAGA (PubMed:11073942). {ECO:0000269|PubMed:11073942}.	cytoplasm [GO:0005737]; cytosol [GO:0005829]; Gtr1-Gtr2 GTPase complex [GO:1990131]; intracellular membrane-bounded organelle [GO:0043231]; lysosome [GO:0005764]; nucleoplasm [GO:0005654]; nucleus [GO:0005634]	Nucleoplasm;Vesicles	Nucleus;Cytoplasm;Lysosome;Membrane;Unknown	0.3;0.3;0.2;0.1;0.1				yes	yes
Q9HBH7	BEX1_HUMAN	Protein BEX1 (Brain-expressed X-linked protein 1)	BEX1	BEX1	14860	Cytoplasm;Developmental protein;Differentiation;Neurogenesis;Nucleus;Phosphoprotein;Reference proteome;Ubl conjugation	SUBCELLULAR LOCATION: Nucleus. Cytoplasm. Note=Shuttles between the cytoplasm and the nucleus. {ECO:0000250}.	cytoplasm [GO:0005737]; nucleus [GO:0005634]; transcription regulator complex [GO:0005667]	Cytosol	Nucleus;Cytoplasm	0.6;0.4				yes	yes
Q9HBH9	MKNK2_HUMAN	MAP kinase-interacting serine/threonine-protein kinase 2 (EC 2.7.11.1) (MAP kinase signal-integrating kinase 2) (MAPK signal-integrating kinase 2) (Mnk2)	MKNK2;GPRK7;MNK2	MKNK2	51875	3D-structure;Alternative splicing;Apoptosis;ATP-binding;Cytoplasm;Kinase;Magnesium;Metal-binding;Nucleotide-binding;Nucleus;Phosphoprotein;Reference proteome;Serine/threonine-protein kinase;Transferase;Translation regulation;Zinc	SUBCELLULAR LOCATION: [Isoform 2]: Nucleus, PML body.; SUBCELLULAR LOCATION: [Isoform 1]: Cytoplasm.	cytoplasm [GO:0005737]; nuclear body [GO:0016604]; nucleoplasm [GO:0005654]; nucleus [GO:0005634]; PML body [GO:0016605]	Nuclear bodies	Nucleus;Cytoplasm;Unknown	0.6;0.2;0.2				yes	yes
Q9HBL8	NMRL1_HUMAN	NmrA-like family domain-containing protein 1	NMRAL1;HSCARG	NMRAL1	33344	3D-structure;Cytoplasm;NADP;Nucleus;Reference proteome	SUBCELLULAR LOCATION: Cytoplasm. Cytoplasm, perinuclear region. Nucleus. Note=Under normal redox growth conditions localizes in the cytoplasm and perinuclear region. Nuclear localization is promoted by increased intracellular nitric oxide and reduced NADPH/NADP(+) ratios.	cytosol [GO:0005829]; nucleoplasm [GO:0005654]; perinuclear region of cytoplasm [GO:0048471]	Nucleoplasm	Cytoplasm;Nucleus	0.71;0.29				yes	yes
Q9HBM0	VEZA_HUMAN	Vezatin	VEZT	VEZT	88665	Alternative splicing;Cell junction;Cell membrane;Cell projection;Coiled coil;Cytoplasmic vesicle;Membrane;Nucleus;Reference proteome;Transmembrane;Transmembrane helix	SUBCELLULAR LOCATION: Cell membrane {ECO:0000269|PubMed:15090598}; Multi-pass membrane protein {ECO:0000305}. Cell projection, stereocilium membrane {ECO:0000250|UniProtKB:Q3ZK22}. Cell junction, adherens junction {ECO:0000269|PubMed:15090598}. Nucleus {ECO:0000250|UniProtKB:Q3ZK22}. Cytoplasmic vesicle, secretory vesicle, acrosome {ECO:0000250|UniProtKB:Q3ZK22}.	acrosomal vesicle [GO:0001669]; adherens junction [GO:0005912]; cytosol [GO:0005829]; integral component of membrane [GO:0016021]; nucleoplasm [GO:0005654]; plasma membrane [GO:0005886]; stereocilia ankle link complex [GO:0002142]; stereocilium membrane [GO:0060171]	Nucleoplasm	Membrane;Cell junction;Acrosome;Vesicle;Nucleus;Unknown;Cytoplasm	0.33;0.17;0.11;0.11;0.11;0.11;0.06				yes	yes
Q9HBM1	SPC25_HUMAN	Kinetochore protein Spc25 (hSpc25)	SPC25;SPBC25;AD024	SPC25	26153	3D-structure;Cell cycle;Cell division;Centromere;Chromosome;Coiled coil;Kinetochore;Mitosis;Nucleus;Phosphoprotein;Reference proteome	SUBCELLULAR LOCATION: Nucleus. Chromosome, centromere, kinetochore {ECO:0000269|PubMed:14699129, ECO:0000269|PubMed:14738735, ECO:0000269|PubMed:15961401}. Note=Localizes to kinetochores from late prophase to anaphase (PubMed:14738735). Localizes specifically to the outer plate of the kinetochore (PubMed:14738735, PubMed:14699129). {ECO:0000269|PubMed:14699129, ECO:0000269|PubMed:14738735}.	cytosol [GO:0005829]; kinetochore [GO:0000776]; Ndc80 complex [GO:0031262]; NMS complex [GO:0031617]; nucleus [GO:0005634]	Cytosol	Nucleus;Cytoplasm;Unknown	0.78;0.11;0.11				yes	yes
Q9HBY8	SGK2_HUMAN	Serine/threonine-protein kinase Sgk2 (EC 2.7.11.1) (Serum/glucocorticoid-regulated kinase 2)	SGK2	SGK2	41175	Alternative splicing;ATP-binding;Cytoplasm;Kinase;Nucleotide-binding;Nucleus;Phosphoprotein;Reference proteome;Serine/threonine-protein kinase;Transferase	SUBCELLULAR LOCATION: Cytoplasm {ECO:0000269|PubMed:21865597}. Nucleus {ECO:0000269|PubMed:21865597}.	cytosol [GO:0005829]; nucleoplasm [GO:0005654]	Nucleoplasm	Nucleus;Cytoplasm	0.5;0.5				yes	yes
Q9HBZ2	ARNT2_HUMAN	Aryl hydrocarbon receptor nuclear translocator 2 (ARNT protein 2) (Class E basic helix-loop-helix protein 1) (bHLHe1)	ARNT2;BHLHE1;KIAA0307	ARNT2	78691	Alternative splicing;DNA-binding;Methylation;Nucleus;Reference proteome;Repeat;Transcription;Transcription regulation	SUBCELLULAR LOCATION: Nucleus {ECO:0000255|PROSITE-ProRule:PRU00981, ECO:0000269|PubMed:24465693}.	aryl hydrocarbon receptor complex [GO:0034751]; chromatin [GO:0000785]; cytoplasm [GO:0005737]; nucleoplasm [GO:0005654]; nucleus [GO:0005634]; transcription regulator complex [GO:0005667]	Nucleoplasm	Nucleus;Unknown;Cytoplasm	0.71;0.14;0.14				yes	yes
Q9HC16	ABC3G_HUMAN	DNA dC->dU-editing enzyme APOBEC-3G (EC 3.5.4.38) (APOBEC-related cytidine deaminase) (APOBEC-related protein) (ARCD) (APOBEC-related protein 9) (ARP-9) (CEM-15) (CEM15) (Deoxycytidine deaminase) (A3G)	APOBEC3G;MDS019	APOBEC3G	46408	3D-structure;Alternative splicing;Antiviral defense;Cytoplasm;Host-virus interaction;Hydrolase;Immunity;Innate immunity;Metal-binding;Nucleus;Phosphoprotein;Reference proteome;Repeat;Ubl conjugation;Zinc	SUBCELLULAR LOCATION: Cytoplasm. Nucleus. Cytoplasm, P-body. Note=Mainly cytoplasmic. Small amount are found in the nucleus. During HIV-1 infection, virion-encapsidated in absence of HIV-1 Vif.	apolipoprotein B mRNA editing enzyme complex [GO:0030895]; cytoplasm [GO:0005737]; cytosol [GO:0005829]; nucleus [GO:0005634]; P-body [GO:0000932]; ribonucleoprotein complex [GO:1990904]	Cytosol;Nucleoplasm	Cytoplasm;Nucleus;Unknown	0.6;0.3;0.1				yes	yes
Q9HC35	EMAL4_HUMAN	Echinoderm microtubule-associated protein-like 4 (EMAP-4) (Restrictedly overexpressed proliferation-associated protein) (Ropp 120)	EML4;C2orf2;EMAPL4	EML4	108916	3D-structure;Acetylation;Alternative splicing;Cell cycle;Cell division;Chromosomal rearrangement;Coiled coil;Cytoplasm;Cytoskeleton;Direct protein sequencing;Microtubule;Mitosis;Phosphoprotein;Reference proteome;Repeat;WD repeat	SUBCELLULAR LOCATION: Cytoplasm, cytoskeleton {ECO:0000269|PubMed:16890222, ECO:0000269|PubMed:31409757, ECO:0000305}. Cytoplasm {ECO:0000269|PubMed:16890222}. Cytoplasm, cytoskeleton, spindle {ECO:0000269|PubMed:16890222, ECO:0000269|PubMed:25789526}. Cytoplasm, cytoskeleton, microtubule organizing center {ECO:0000269|PubMed:16890222, ECO:0000269|PubMed:25789526}. Midbody {ECO:0000269|PubMed:25789526}. Note=Localizes to microtubules (MTs) during interphase with a significantly reduced affinity for MTs during mitosis. {ECO:0000269|PubMed:31409757}.	cytoplasm [GO:0005737]; cytosol [GO:0005829]; membrane [GO:0016020]; microtubule [GO:0005874]; microtubule cytoskeleton [GO:0015630]; microtubule organizing center [GO:0005815]; midbody [GO:0030496]; mitotic spindle [GO:0072686]	Microtubules	Cytoplasm;Microtubule cytoskeleton;Unknown;Membrane;Nucleus	0.61;0.22;0.06;0.06;0.06				yes	yes
Q9HC62	SENP2_HUMAN	Sentrin-specific protease 2 (EC 3.4.22.-) (Axam2) (SMT3-specific isopeptidase 2) (Smt3ip2) (Sentrin/SUMO-specific protease SENP2)	SENP2;KIAA1331	SENP2	67855	3D-structure;Alternative splicing;Cytoplasm;Hydrolase;Membrane;mRNA transport;Nuclear pore complex;Nucleus;Phosphoprotein;Protease;Protein transport;Reference proteome;Thiol protease;Translocation;Transport;Ubl conjugation;Ubl conjugation pathway;Wnt signaling pathway	SUBCELLULAR LOCATION: Nucleus, nuclear pore complex {ECO:0000269|PubMed:12192048}. Nucleus membrane {ECO:0000269|PubMed:12192048}; Peripheral membrane protein {ECO:0000269|PubMed:12192048}; Nucleoplasmic side {ECO:0000269|PubMed:12192048}. Cytoplasm {ECO:0000269|PubMed:16738331}. Note=Shuttles between cytoplasm and nucleus. {ECO:0000269|PubMed:16738331}.	cytosol [GO:0005829]; nuclear membrane [GO:0031965]; nuclear pore [GO:0005643]; nucleoplasm [GO:0005654]; nucleus [GO:0005634]	Cytosol	Nucleus;Cytoplasm;Membrane	0.73;0.18;0.09				yes	yes
Q9HC77	CENPJ_HUMAN	Centromere protein J (CENP-J) (Centrosomal P4.1-associated protein) (LAG-3-associated protein) (LYST-interacting protein 1)	CENPJ;CPAP;LAP;LIP1	CENPJ	153000	3D-structure;Alternative splicing;Cytoplasm;Cytoskeleton;Disease variant;Dwarfism;Intellectual disability;Microtubule;Phosphoprotein;Primary microcephaly;Reference proteome	SUBCELLULAR LOCATION: Cytoplasm, cytoskeleton, microtubule organizing center, centrosome {ECO:0000269|PubMed:11003675, ECO:0000269|PubMed:14654843, ECO:0000269|PubMed:20531387}. Cytoplasm, cytoskeleton, microtubule organizing center, centrosome, centriole {ECO:0000269|PubMed:17681131, ECO:0000269|PubMed:20531387, ECO:0000269|PubMed:22020124}. Note=Localized within the center of microtubule asters (PubMed:11003675). During centriole biogenesis, it is concentrated within the proximal lumen of both parental centrioles and procentrioles (PubMed:17681131). {ECO:0000269|PubMed:11003675, ECO:0000269|PubMed:17681131}.	centriole [GO:0005814]; centrosome [GO:0005813]; ciliary basal body [GO:0036064]; cytoplasm [GO:0005737]; cytosol [GO:0005829]; gamma-tubulin small complex [GO:0008275]; microtubule [GO:0005874]; nucleus [GO:0005634]; procentriole replication complex [GO:0120099]	Centrosome	Microtubule cytoskeleton;Cytoplasm;Unknown;Nucleus	0.5;0.33;0.11;0.06				yes	yes
Q9HC78	ZBT20_HUMAN	Zinc finger and BTB domain-containing protein 20 (Dendritic-derived BTB/POZ zinc finger protein) (Zinc finger protein 288)	ZBTB20;DPZF;ZNF288	ZBTB20	81083	Alternative splicing;Disease variant;DNA-binding;Intellectual disability;Isopeptide bond;Metal-binding;Nucleus;Phosphoprotein;Reference proteome;Repeat;Transcription;Transcription regulation;Ubl conjugation;Zinc;Zinc-finger	SUBCELLULAR LOCATION: Nucleus {ECO:0000250|UniProtKB:Q8K0L9}.	cytoplasm [GO:0005737]; nuclear body [GO:0016604]; nucleoplasm [GO:0005654]; nucleus [GO:0005634]	Nuclear bodies;Nucleoplasm	Nucleus;Cytoplasm	0.8;0.2				yes	yes
Q9HC98	NEK6_HUMAN	Serine/threonine-protein kinase Nek6 (EC 2.7.11.1) (Never in mitosis A-related kinase 6) (NimA-related protein kinase 6) (Protein kinase SID6-1512)	NEK6	NEK6	35714	Alternative splicing;Apoptosis;ATP-binding;Cell cycle;Cell division;Chromosome partition;Cytoplasm;Cytoskeleton;Kinase;Magnesium;Metal-binding;Microtubule;Mitosis;Nucleotide-binding;Nucleus;Phosphoprotein;Reference proteome;Serine/threonine-protein kinase;Transferase	SUBCELLULAR LOCATION: Cytoplasm. Nucleus. Nucleus speckle. Cytoplasm, cytoskeleton, microtubule organizing center, centrosome. Cytoplasm, cytoskeleton, spindle pole. Note=Colocalizes with APBB1 at the nuclear speckles. Colocalizes with PIN1 in the nucleus. Colocalizes with ATF4, CIR1, ARHGAP33, ANKRA2, CDC42, NEK9, RAD26L, RBBP6, RPS7, TRIP4, RELB and PHF1 in the centrosome. Localizes to spindle microtubules in metaphase and anaphase and to the midbody during cytokinesis.	centriolar satellite [GO:0034451]; cytoplasm [GO:0005737]; cytosol [GO:0005829]; microtubule [GO:0005874]; nuclear speck [GO:0016607]; nucleoplasm [GO:0005654]; nucleus [GO:0005634]; protein-containing complex [GO:0032991]; spindle pole [GO:0000922]	Cytosol;Nucleoplasm	Cytoplasm;Nucleus;Microtubule cytoskeleton;Unknown	0.53;0.26;0.16;0.05				yes	yes
Q9HCE1	MOV10_HUMAN	Helicase MOV-10 (EC 3.6.4.13) (Armitage homolog) (Moloney leukemia virus 10 protein)	MOV10;KIAA1631	MOV10	113671	Acetylation;Alternative splicing;ATP-binding;Cytoplasm;Helicase;Host-virus interaction;Hydrolase;Nucleotide-binding;Nucleus;Phosphoprotein;Reference proteome;RNA-binding;RNA-mediated gene silencing;Transcription;Transcription regulation	SUBCELLULAR LOCATION: Cytoplasm, P-body {ECO:0000269|PubMed:16289642, ECO:0000269|PubMed:24726324, ECO:0000269|PubMed:27974568, ECO:0000269|PubMed:30122351}. Cytoplasm, Cytoplasmic ribonucleoprotein granule {ECO:0000269|PubMed:30122351}. Cytoplasm, Stress granule {ECO:0000269|PubMed:23093941}. Nucleus {ECO:0000250|UniProtKB:P23249}. Cytoplasm {ECO:0000250|UniProtKB:P23249}. Note=Co-enriched in cytoplasmic foci with TUT4 (PubMed:30122351). In developing neurons, localizes both in nucleus and cytoplasm, but in the adulthood it is only cytoplasmic (By similarity). After infection, relocalizes to the DENV replication complex in perinuclear regions (PubMed:27974568). {ECO:0000250|UniProtKB:P23249, ECO:0000269|PubMed:27974568, ECO:0000269|PubMed:30122351}.	cytoplasmic ribonucleoprotein granule [GO:0036464]; cytoplasmic stress granule [GO:0010494]; cytosol [GO:0005829]; extracellular space [GO:0005615]; nucleus [GO:0005634]; P granule [GO:0043186]; P-body [GO:0000932]	Cytosol	Cytoplasm;Unknown;Nucleus;Extracellular	0.67;0.13;0.13;0.07				yes	yes
Q9HCE7	SMUF1_HUMAN	E3 ubiquitin-protein ligase SMURF1 (hSMURF1) (EC 2.3.2.26) (HECT-type E3 ubiquitin transferase SMURF1) (SMAD ubiquitination regulatory factor 1) (SMAD-specific E3 ubiquitin-protein ligase 1)	SMURF1;KIAA1625	SMURF1	86114	3D-structure;Alternative splicing;Cell membrane;Cytoplasm;Differentiation;Isopeptide bond;Membrane;Phosphoprotein;Reference proteome;Repeat;Transferase;Ubl conjugation;Ubl conjugation pathway	SUBCELLULAR LOCATION: Cytoplasm {ECO:0000269|PubMed:21572392}. Cell membrane {ECO:0000269|PubMed:21572392}; Peripheral membrane protein {ECO:0000269|PubMed:21572392}; Cytoplasmic side {ECO:0000269|PubMed:21572392}.	axon [GO:0030424]; cytoplasm [GO:0005737]; cytosol [GO:0005829]; extracellular exosome [GO:0070062]; neuronal cell body [GO:0043025]; nucleoplasm [GO:0005654]; plasma membrane [GO:0005886]	Vesicles	Cytoplasm;Membrane;Nucleus;Vesicular exosome;Unknown	0.45;0.27;0.09;0.09;0.09				yes	yes
Q9HCG8	CWC22_HUMAN	Pre-mRNA-splicing factor CWC22 homolog (Nucampholin homolog) (fSAPb)	CWC22;KIAA1604;NCM	CWC22	105466	3D-structure;mRNA processing;mRNA splicing;Nucleus;Phosphoprotein;Reference proteome;Spliceosome	SUBCELLULAR LOCATION: Nucleus {ECO:0000269|PubMed:11991638, ECO:0000269|PubMed:28502770, ECO:0000269|PubMed:29301961, ECO:0000269|PubMed:29360106}. Nucleus speckle {ECO:0000269|PubMed:22961380}. Note=Concentrates around speckles, which are sites of pre-mRNA synthesis and processing, where it colocalizes with EJC core proteins. {ECO:0000269|PubMed:22961380}.	catalytic step 2 spliceosome [GO:0071013]; cytosol [GO:0005829]; nuclear speck [GO:0016607]; nucleoplasm [GO:0005654]; nucleus [GO:0005634]; spliceosomal complex [GO:0005681]; U2-type catalytic step 1 spliceosome [GO:0071006]; U2-type catalytic step 2 spliceosome [GO:0071007]; U2-type precatalytic spliceosome [GO:0071005]	Nuclear speckles	Nucleus;Unknown;Cytoplasm	0.64;0.27;0.09				yes	yes
Q9HCI5	MAGE1_HUMAN	Melanoma-associated antigen E1 (Alpha-dystrobrevin-associated MAGE Protein) (DAMAGE) (Hepatocellular carcinoma-associated protein 1) (MAGE-E1 antigen)	MAGEE1;HCA1;KIAA1587	MAGEE1	103254	Cell membrane;Cytoplasm;Membrane;Nucleus;Reference proteome;Repeat;Tumor antigen;Ubl conjugation pathway	SUBCELLULAR LOCATION: Cytoplasm, perinuclear region {ECO:0000250}. Nucleus {ECO:0000250}. Cell membrane {ECO:0000250}. Note=In the skeletal muscle, found at the postsynaptic membrane and is associated with a subset of myonuclei. May reside within nuclei and/or in perinuclear compartments. In peripheral nerves, colocalizes with DTNA in the Schwann cell membrane (By similarity). {ECO:0000250}.	dendrite [GO:0030425]; nucleus [GO:0005634]; perinuclear region of cytoplasm [GO:0048471]; plasma membrane [GO:0005886]; postsynaptic membrane [GO:0045211]	Cytosol	Membrane;Cytoplasm;Nucleus;Unknown	0.33;0.33;0.22;0.11				yes	yes
Q9HCI7	MSL2_HUMAN	E3 ubiquitin-protein ligase MSL2 (EC 2.3.2.-) (E3 ubiquitin-protein transferase MSL2) (Male-specific lethal 2-like 1) (MSL2-like 1) (Male-specific lethal-2 homolog) (MSL-2) (Male-specific lethal-2 homolog 1) (RING finger protein 184)	MSL2;KIAA1585;MSL2L1;RNF184	MSL2	62541	3D-structure;Alternative splicing;Isopeptide bond;Metal-binding;Phosphoprotein;Reference proteome;Transferase;Ubl conjugation;Ubl conjugation pathway;Zinc;Zinc-finger		MSL complex [GO:0072487]; nucleoplasm [GO:0005654]; nucleus [GO:0005634]	Cytosol;Nucleoplasm	Nucleus;Unknown	0.67;0.33				yes	yes
Q9HCJ0	TNR6C_HUMAN	Trinucleotide repeat-containing gene 6C protein	TNRC6C;KIAA1582	TNRC6C	175964	3D-structure;Alternative splicing;Coiled coil;Methylation;Phosphoprotein;Reference proteome;RNA-binding;RNA-mediated gene silencing;Translation regulation		cytosol [GO:0005829]; nucleoplasm [GO:0005654]; P-body [GO:0000932]	Nucleoplasm	Cytoplasm;Nucleus	0.67;0.33				yes	yes
Q9HCJ3	RAVR2_HUMAN	Ribonucleoprotein PTB-binding 2 (Protein raver-2)	RAVER2;KIAA1579	RAVER2	74339	3D-structure;Acetylation;Alternative splicing;Cytoplasm;Nucleus;Reference proteome;Repeat;RNA-binding	SUBCELLULAR LOCATION: Nucleus {ECO:0000250}. Cytoplasm {ECO:0000250}. Note=May shuttle between the nucleus and the cytoplasm. {ECO:0000250}.	cytoplasm [GO:0005737]; nucleus [GO:0005634]	Nucleoplasm	Cytoplasm;Nucleus	0.5;0.5				yes	yes
Q9HCK5	AGO4_HUMAN	Protein argonaute-4 (Argonaute4) (hAgo4) (Argonaute RISC catalytic component 4) (Eukaryotic translation initiation factor 2C 4) (eIF-2C 4) (eIF2C 4)	AGO4;EIF2C4;KIAA1567	AGO4	97097	3D-structure;Cytoplasm;Reference proteome;Ribonucleoprotein;RNA-binding;RNA-mediated gene silencing;Translation regulation;Ubl conjugation	SUBCELLULAR LOCATION: Cytoplasm, P-body {ECO:0000255|HAMAP-Rule:MF_03033, ECO:0000269|PubMed:16081698, ECO:0000269|PubMed:19167051}.	cytoplasm [GO:0005737]; cytoplasmic ribonucleoprotein granule [GO:0036464]; cytosol [GO:0005829]; membrane [GO:0016020]; nucleus [GO:0005634]; P-body [GO:0000932]; RISC complex [GO:0016442]; RISC-loading complex [GO:0070578]	Cytoplasmic bodies	Cytoplasm;Unknown;Membrane;Nucleus	0.7;0.1;0.1;0.1				yes	yes
Q9HCM4	E41L5_HUMAN	Band 4.1-like protein 5 (Erythrocyte membrane protein band 4.1-like 5)	EPB41L5;KIAA1548	EPB41L5	81856	Alternative splicing;Cell junction;Cell membrane;Cytoplasm;Membrane;Phosphoprotein;Reference proteome	SUBCELLULAR LOCATION: Cytoplasm {ECO:0000250|UniProtKB:Q8BGS1}. Cell junction, adherens junction {ECO:0000250|UniProtKB:Q8BGS1}. Cell membrane {ECO:0000250|UniProtKB:Q8BGS1}; Peripheral membrane protein {ECO:0000305}. Photoreceptor inner segment {ECO:0000250|UniProtKB:Q5FVG2}.	adherens junction [GO:0005912]; cytoskeleton [GO:0005856]; cytosol [GO:0005829]; focal adhesion [GO:0005925]; nucleoplasm [GO:0005654]; photoreceptor inner segment [GO:0001917]; plasma membrane [GO:0005886]; ruffle membrane [GO:0032587]	Plasma membrane	Membrane;Cell junction;Cytoplasm;Unknown;Nucleus;Focal adhesion	0.29;0.21;0.21;0.14;0.07;0.07				yes	yes
Q9HCP0	KC1G1_HUMAN	Casein kinase I isoform gamma-1 (CKI-gamma 1) (EC 2.7.11.1)	CSNK1G1	CSNK1G1	48511	3D-structure;Alternative splicing;ATP-binding;Cytoplasm;Disease variant;Kinase;Nucleotide-binding;Phosphoprotein;Reference proteome;Serine/threonine-protein kinase;Transferase;Wnt signaling pathway	SUBCELLULAR LOCATION: Cytoplasm.	cytoplasm [GO:0005737]; cytosol [GO:0005829]; nucleus [GO:0005634]; plasma membrane [GO:0005886]	Cytosol	Cytoplasm;Nucleus;Membrane	0.6;0.2;0.2				yes	yes
Q9HCS4	TF7L1_HUMAN	Transcription factor 7-like 1 (HMG box transcription factor 3) (TCF-3)	TCF7L1;TCF3	TCF7L1	62631	Activator;DNA-binding;Nucleus;Reference proteome;Repressor;Transcription;Transcription regulation;Wnt signaling pathway	SUBCELLULAR LOCATION: Nucleus.	beta-catenin-TCF complex [GO:1990907]; cytosol [GO:0005829]; nucleoplasm [GO:0005654]; nucleus [GO:0005634]	Nucleoplasm	Nucleus;Unknown;Cytoplasm	0.6;0.2;0.2				yes	yes
Q9HCU9	BRMS1_HUMAN	Breast cancer metastasis-suppressor 1	BRMS1	BRMS1	28461	3D-structure;Apoptosis;Coiled coil;Cytoplasm;Isopeptide bond;Nucleus;Reference proteome;Repressor;Transcription;Transcription regulation;Tumor suppressor;Ubl conjugation	SUBCELLULAR LOCATION: Nucleus. Cytoplasm. Note=Predominantly nuclear.	cytoplasm [GO:0005737]; nucleoplasm [GO:0005654]; nucleus [GO:0005634]; Sin3 complex [GO:0016580]; Sin3-type complex [GO:0070822]	Centrosome	Nucleus;Cytoplasm;Unknown	0.57;0.29;0.14				yes	yes
Q9HD15	SRA1_HUMAN	Steroid receptor RNA activator 1 (Steroid receptor RNA activator protein) (SRAP)	SRA1;PP7684	SRA1	24400	3D-structure;Activator;Apoptosis;Cytoplasm;Nucleus;Phosphoprotein;Receptor;Reference proteome;Ribonucleoprotein;Transcription;Transcription regulation	SUBCELLULAR LOCATION: Nucleus {ECO:0000269|PubMed:12565891}. Cytoplasm {ECO:0000269|PubMed:12565891}.	cell leading edge [GO:0031252]; cytoplasm [GO:0005737]; cytosol [GO:0005829]; intercellular bridge [GO:0045171]; microtubule cytoskeleton [GO:0015630]; nucleoplasm [GO:0005654]; nucleus [GO:0005634]; plasma membrane [GO:0005886]; ribonucleoprotein complex [GO:1990904]; SCAR complex [GO:0031209]; transcription regulator complex [GO:0005667]	Nucleoplasm	Cytoplasm;Nucleus;Unknown;Membrane;Microtubule cytoskeleton;Cell junction	0.38;0.31;0.08;0.08;0.08;0.08				yes	yes
Q9HD40	SPCS_HUMAN	O-phosphoseryl-tRNA(Sec) selenium transferase (EC 2.9.1.2) (Liver-pancreas antigen) (LP) (SLA-p35) (SLA/LP autoantigen) (Selenocysteine synthase) (Sec synthase) (Selenocysteinyl-tRNA(Sec) synthase) (Sep-tRNA:Sec-tRNA synthase) (SepSecS) (Soluble liver antigen) (SLA) (UGA suppressor tRNA-associated protein) (tRNA(Ser/Sec)-associated antigenic protein)	SEPSECS;TRNP48	SEPSECS	55726	3D-structure;Alternative splicing;Cytoplasm;Disease variant;Epilepsy;Intellectual disability;Neurodegeneration;Phosphoprotein;Protein biosynthesis;Pyridoxal phosphate;Reference proteome;RNA-binding;Selenium;Transferase;tRNA-binding	SUBCELLULAR LOCATION: Cytoplasm {ECO:0000305}.	cytoplasm [GO:0005737]; cytosol [GO:0005829]; nucleus [GO:0005634]	Vesicles	Cytoplasm;Nucleus	0.75;0.25				yes	yes
Q9HD42	CHM1A_HUMAN	Charged multivesicular body protein 1a (Chromatin-modifying protein 1a) (CHMP1a) (Vacuolar protein sorting-associated protein 46-1) (Vps46-1) (hVps46-1)	CHMP1A;CHMP1;KIAA0047;PCOLN3;PRSM1	CHMP1A	21703	3D-structure;Acetylation;Alternative splicing;Cell cycle;Cell division;Coiled coil;Cytoplasm;Endosome;Membrane;Neurodegeneration;Nucleus;Phosphoprotein;Protein transport;Reference proteome;Repressor;Transcription;Transcription regulation;Transport	SUBCELLULAR LOCATION: Cytoplasm. Endosome membrane; Peripheral membrane protein. Nucleus matrix. Note=The cytoplasmic form is partially membrane-associated and localizes to early endosomes. The nuclear form remains associated with the chromosome scaffold during mitosis. On overexpression, it localizes to nuclear bodies characterized by nuclease-resistant condensed chromatin.	amphisome membrane [GO:1904930]; autophagosome membrane [GO:0000421]; condensed nuclear chromosome [GO:0000794]; cytosol [GO:0005829]; early endosome [GO:0005769]; endomembrane system [GO:0012505]; ESCRT III complex [GO:0000815]; extracellular exosome [GO:0070062]; kinetochore [GO:0000776]; kinetochore microtubule [GO:0005828]; lysosomal membrane [GO:0005765]; microtubule organizing center [GO:0005815]; midbody [GO:0030496]; multivesicular body [GO:0005771]; multivesicular body membrane [GO:0032585]; nuclear matrix [GO:0016363]; nuclear pore [GO:0005643]; plasma membrane [GO:0005886]	Centrosome;Cytosol;Nucleoplasm	Nucleus;Endosome;Cytoplasm;Membrane;Microtubule cytoskeleton;Lysosome;Vesicular exosome;Autophagosome	0.23;0.23;0.18;0.14;0.09;0.05;0.05;0.05				yes	yes
Q9NP59	S40A1_HUMAN	Solute carrier family 40 member 1 (Ferroportin-1) (Iron-regulated transporter 1)	SLC40A1;FPN1;IREG1;SLC11A3;MSTP079	SLC40A1	62542	3D-structure;Cell membrane;Disease variant;Glycoprotein;Ion transport;Iron;Iron transport;Membrane;Metal-binding;Reference proteome;Transmembrane;Transmembrane helix;Transport;Ubl conjugation	SUBCELLULAR LOCATION: Cell membrane {ECO:0000269|PubMed:10882071, ECO:0000269|PubMed:15692071, ECO:0000269|PubMed:23219802, ECO:0000269|PubMed:29237594}; Multi-pass membrane protein {ECO:0000269|PubMed:10882071, ECO:0000269|PubMed:23219802}. Note=Localized to the basolateral membrane of polarized epithelial cells.	basolateral plasma membrane [GO:0016323]; cytoplasm [GO:0005737]; cytosol [GO:0005829]; integral component of membrane [GO:0016021]; integral component of plasma membrane [GO:0005887]; nucleoplasm [GO:0005654]; plasma membrane [GO:0005886]; synaptic vesicle [GO:0008021]	Cytosol;Plasma membrane	Membrane;Cytoplasm;Vesicle;Nucleus	0.6;0.2;0.1;0.1				yes	yes
Q9NP71	MLXPL_HUMAN	Carbohydrate-responsive element-binding protein (ChREBP) (Class D basic helix-loop-helix protein 14) (bHLHd14) (MLX interactor) (MLX-interacting protein-like) (WS basic-helix-loop-helix leucine zipper protein) (WS-bHLH) (Williams-Beuren syndrome chromosomal region 14 protein)	MLXIPL;BHLHD14;MIO;WBSCR14	MLXIPL	93073	3D-structure;Alternative splicing;DNA-binding;Nucleus;Phosphoprotein;Reference proteome;Repressor;Transcription;Transcription regulation;Williams-Beuren syndrome	SUBCELLULAR LOCATION: Nucleus.	chromatin [GO:0000785]; cytoplasm [GO:0005737]; cytosol [GO:0005829]; nucleoplasm [GO:0005654]; nucleus [GO:0005634]; transcription regulator complex [GO:0005667]	Nucleoplasm	Nucleus;Cytoplasm	0.71;0.29				yes	yes
Q9NP77	SSU72_HUMAN	RNA polymerase II subunit A C-terminal domain phosphatase SSU72 (CTD phosphatase SSU72) (EC 3.1.3.16)	SSU72;HSPC182;PNAS-120	SSU72	22574	3D-structure;Alternative splicing;Coiled coil;Cytoplasm;Hydrolase;mRNA processing;Nucleus;Protein phosphatase;Reference proteome	SUBCELLULAR LOCATION: Nucleus. Cytoplasm. Note=Predominantly in the cytosol.	cytosol [GO:0005829]; mRNA cleavage and polyadenylation specificity factor complex [GO:0005847]; nucleoplasm [GO:0005654]	Cytosol;Nucleoplasm	Nucleus;Cytoplasm	0.6;0.4				yes	yes
Q9NP79	VTA1_HUMAN	Vacuolar protein sorting-associated protein VTA1 homolog (Dopamine-responsive gene 1 protein) (DRG-1) (LYST-interacting protein 5) (LIP5) (SKD1-binding protein 1) (SBP1)	VTA1;C6orf55;HSPC228;My012	VTA1	33879	3D-structure;Acetylation;Alternative splicing;Cytoplasm;Direct protein sequencing;Endosome;Membrane;Protein transport;Reference proteome;Transport	SUBCELLULAR LOCATION: Cytoplasm {ECO:0000269|PubMed:15644320}. Endosome membrane {ECO:0000305|PubMed:15644320}; Peripheral membrane protein {ECO:0000305|PubMed:15644320}.	cytosol [GO:0005829]; endosome membrane [GO:0010008]; extracellular exosome [GO:0070062]; intracellular membrane-bounded organelle [GO:0043231]; multivesicular body [GO:0005771]; nucleoplasm [GO:0005654]	Cytosol;Nucleoplasm;Vesicles	Endosome;Membrane;Cytoplasm;Nucleus;Vesicular exosome	0.33;0.22;0.22;0.11;0.11				yes	yes
Q9NPB6	PAR6A_HUMAN	Partitioning defective 6 homolog alpha (PAR-6) (PAR-6 alpha) (PAR-6A) (PAR6C) (Tax interaction protein 40) (TIP-40)	PARD6A;PAR6A	PARD6A	37388	3D-structure;Alternative splicing;Cell cycle;Cell division;Cell junction;Cell membrane;Cell projection;Cytoplasm;Cytoskeleton;Membrane;Phosphoprotein;Reference proteome;Tight junction	SUBCELLULAR LOCATION: Cytoplasm. Cell membrane. Cell projection, ruffle. Cell junction, tight junction. Cytoplasm, cytoskeleton, microtubule organizing center, centrosome, centriolar satellite {ECO:0000269|PubMed:20719959}. Cytoplasm, cytoskeleton, microtubule organizing center, centrosome {ECO:0000269|PubMed:20719959}. Note=Colocalizes with GTP-bound CDC42 or RAC1 at membrane ruffles and with PARD3 and PRKCI at epithelial tight junctions. Recruited to the centrosome by a microtubule and dynein-dynactin-dependent mechanism. {ECO:0000269|PubMed:20719959}.	apical plasma membrane [GO:0016324]; bicellular tight junction [GO:0005923]; cell cortex [GO:0005938]; centriolar satellite [GO:0034451]; centrosome [GO:0005813]; cytosol [GO:0005829]; nucleus [GO:0005634]; PAR polarity complex [GO:0120157]; plasma membrane [GO:0005886]; ruffle [GO:0001726]; tight junction [GO:0070160]	Actin filaments;Cell Junctions	Cytoplasm;Microtubule cytoskeleton;Cell junction;Membrane;Motile parts;Unknown;Nucleus;Cell cortex	0.31;0.19;0.15;0.12;0.08;0.08;0.04;0.04				yes	yes
Q9NPD3	EXOS4_HUMAN	Exosome complex component RRP41 (Exosome component 4) (Ribosomal RNA-processing protein 41) (p12A)	EXOSC4;RRP41;SKI6	EXOSC4	26383	3D-structure;Acetylation;Cytoplasm;Direct protein sequencing;Exosome;Nucleus;Reference proteome;RNA-binding;rRNA processing	SUBCELLULAR LOCATION: Cytoplasm {ECO:0000269|PubMed:17545563}. Nucleus, nucleolus {ECO:0000269|PubMed:17545563}. Nucleus {ECO:0000269|PubMed:17545563}.	cytoplasm [GO:0005737]; cytoplasmic exosome (RNase complex) [GO:0000177]; cytosol [GO:0005829]; euchromatin [GO:0000791]; exosome (RNase complex) [GO:0000178]; intracellular membrane-bounded organelle [GO:0043231]; nuclear exosome (RNase complex) [GO:0000176]; nucleolar exosome (RNase complex) [GO:0101019]; nucleolus [GO:0005730]; nucleoplasm [GO:0005654]; nucleus [GO:0005634]	Cytosol;Nucleoplasm	Nucleus;Cytoplasm;Nucleolus;Unknown;Membrane	0.47;0.27;0.13;0.07;0.07				yes	yes
Q9NPF4	OSGEP_HUMAN	tRNA N6-adenosine threonylcarbamoyltransferase (EC 2.3.1.234) (N6-L-threonylcarbamoyladenine synthase) (t(6)A synthase) (O-sialoglycoprotein endopeptidase) (hOSGEP) (t(6)A37 threonylcarbamoyladenosine biosynthesis protein OSGEP) (tRNA threonylcarbamoyladenosine biosynthesis protein OSGEP)	OSGEP;GCPL1	OSGEP	36427	3D-structure;Acyltransferase;Cytoplasm;Disease variant;Epilepsy;Intellectual disability;Metal-binding;Nucleus;Reference proteome;Transferase;tRNA processing	SUBCELLULAR LOCATION: Cytoplasm {ECO:0000255|HAMAP-Rule:MF_03180, ECO:0000269|PubMed:28805828}. Nucleus {ECO:0000255|HAMAP-Rule:MF_03180, ECO:0000269|PubMed:22912744, ECO:0000269|PubMed:28805828}.	cytoplasm [GO:0005737]; EKC/KEOPS complex [GO:0000408]; nuclear speck [GO:0016607]; nucleoplasm [GO:0005654]; nucleus [GO:0005634]; plasma membrane [GO:0005886]	Nucleoplasm	Nucleus;Cytoplasm;Membrane	0.63;0.25;0.13				yes	yes
Q9NPF5	DMAP1_HUMAN	DNA methyltransferase 1-associated protein 1 (DNMAP1) (DNMT1-associated protein 1)	DMAP1;KIAA1425	DMAP1	52993	3D-structure;Activator;Chromatin regulator;Coiled coil;Cytoplasm;Direct protein sequencing;Growth regulation;Isopeptide bond;Nucleus;Phosphoprotein;Reference proteome;Repressor;Transcription;Transcription regulation;Ubl conjugation	SUBCELLULAR LOCATION: Nucleus. Cytoplasm. Note=Targeted to replication foci throughout S phase by DNMT1.	cytoplasm [GO:0005737]; cytosol [GO:0005829]; NuA4 histone acetyltransferase complex [GO:0035267]; nucleoplasm [GO:0005654]; nucleosome [GO:0000786]; nucleus [GO:0005634]; replication fork [GO:0005657]; Swr1 complex [GO:0000812]	Nucleoplasm	Nucleus;Cytoplasm	0.7;0.3				yes	yes
Q9NPG3	UBN1_HUMAN	Ubinuclein-1 (HIRA-binding protein) (Protein VT4) (Ubiquitously expressed nuclear protein)	UBN1	UBN1	121520	3D-structure;Acetylation;Alternative splicing;Cell junction;Chromatin regulator;Coiled coil;DNA-binding;Host-virus interaction;Nucleus;Phosphoprotein;Reference proteome;Tight junction	SUBCELLULAR LOCATION: Nucleus, nucleoplasm. Nucleus, PML body. Cell junction, tight junction. Note=Localized as a nuclear speckled-like pattern in proliferating primary fibroblasts. Colocalizes with HIRA, PML and SP100 in PML bodies of senescent cells. Colocalizes with TJP1 and CLDN1. Detected along the upper granular cell layer of epidermis. When overexpressed, accumulates in the nucleus in cells showing defective cytokinesis.	bicellular tight junction [GO:0005923]; centriolar satellite [GO:0034451]; nuclear body [GO:0016604]; nucleoplasm [GO:0005654]; nucleus [GO:0005634]; PML body [GO:0016605]	Nucleoplasm	Nucleus;Cell junction;Cytoplasm	0.67;0.25;0.08				yes	yes
Q9NPI1	BRD7_HUMAN	Bromodomain-containing protein 7 (75 kDa bromodomain protein) (Protein CELTIX-1)	BRD7;BP75;CELTIX1	BRD7	74139	3D-structure;Acetylation;Alternative splicing;Bromodomain;Cell cycle;Coiled coil;Isopeptide bond;Nucleus;Phosphoprotein;Reference proteome;Transcription;Transcription regulation;Tumor suppressor;Ubl conjugation;Wnt signaling pathway	SUBCELLULAR LOCATION: [Isoform 2]: Nucleus.	chromatin [GO:0000785]; cytoplasm [GO:0005737]; cytosol [GO:0005829]; kinetochore [GO:0000776]; nuclear matrix [GO:0016363]; nucleoplasm [GO:0005654]; nucleus [GO:0005634]; RSC-type complex [GO:0016586]	Cytosol;Nucleoplasm	Nucleus;Cytoplasm;Unknown	0.7;0.2;0.1				yes	yes
Q9NPI5	NRK2_HUMAN	Nicotinamide riboside kinase 2 (NRK 2) (NmR-K 2) (EC 2.7.1.22) (Integrin beta-1-binding protein 3) (Muscle integrin-binding protein) (MIBP) (Nicotinic acid riboside kinase 2) (EC 2.7.1.173) (Ribosylnicotinamide kinase 2) (RNK 2) (Ribosylnicotinic acid kinase 2)	NMRK2;ITGB1BP3;NRK2	NMRK2	26046	Alternative splicing;ATP-binding;Kinase;Magnesium;Metal-binding;Nucleotide-binding;Pyridine nucleotide biosynthesis;Reference proteome;Transferase		cytoplasm [GO:0005737]; cytosol [GO:0005829]; intracellular membrane-bounded organelle [GO:0043231]; nucleoplasm [GO:0005654]; plasma membrane [GO:0005886]	Nucleoplasm	Membrane;Cytoplasm;Nucleus	0.4;0.4;0.2				yes	yes
Q9NPI6	DCP1A_HUMAN	mRNA-decapping enzyme 1A (EC 3.6.1.62) (Smad4-interacting transcriptional co-activator) (Transcription factor SMIF)	DCP1A;SMIF	DCP1A	63278	3D-structure;Alternative splicing;Cytoplasm;Hydrolase;Methylation;Nonsense-mediated mRNA decay;Nucleus;Phosphoprotein;Reference proteome	SUBCELLULAR LOCATION: Cytoplasm, P-body {ECO:0000269|PubMed:12417715, ECO:0000269|PubMed:12515382, ECO:0000269|PubMed:16364915}. Nucleus {ECO:0000269|PubMed:11836524, ECO:0000269|PubMed:12417715}. Note=Co-localizes with NANOS3 in the processing bodies (By similarity). Predominantly cytoplasmic, in processing bodies (PB) (PubMed:16364915). Nuclear, after TGFB1 treatment. Translocation to the nucleus depends on interaction with SMAD4 (PubMed:11836524). {ECO:0000250|UniProtKB:Q91YD3, ECO:0000269|PubMed:11836524, ECO:0000269|PubMed:16364915}.	cytoplasm [GO:0005737]; cytoplasmic ribonucleoprotein granule [GO:0036464]; cytosol [GO:0005829]; membrane [GO:0016020]; nucleus [GO:0005634]; P-body [GO:0000932]	Cytoplasmic bodies	Cytoplasm;Nucleus;Membrane	0.67;0.22;0.11				yes	yes
Q9NPJ1	MKKS_HUMAN	Molecular chaperone MKKS (Bardet-Biedl syndrome 6 protein) (McKusick-Kaufman/Bardet-Biedl syndromes putative chaperonin)	MKKS;BBS6	MKKS	62342	ATP-binding;Bardet-Biedl syndrome;Chaperone;Ciliopathy;Cytoplasm;Cytoskeleton;Disease variant;Intellectual disability;Nucleotide-binding;Nucleus;Obesity;Reference proteome;Sensory transduction;Vision	SUBCELLULAR LOCATION: Cytoplasm, cytoskeleton, microtubule organizing center, centrosome. Cytoplasm, cytosol {ECO:0000269|PubMed:28753627}. Nucleus {ECO:0000269|PubMed:28753627}. Note=The majority of the protein resides within the pericentriolar material (PCM), a proteinaceous tube surrounding centrioles. During interphase, the protein is confined to the lateral surfaces of the PCM but during mitosis it relocalizes throughout the PCM and is found at the intercellular bridge. The MKSS protein is highly mobile and rapidly shuttles between the cytosol and centrosome.	centrosome [GO:0005813]; cytoplasm [GO:0005737]; cytosol [GO:0005829]; kinociliary basal body [GO:1902636]; motile cilium [GO:0031514]; nucleus [GO:0005634]	Centrosome	Cytoplasm;Microtubule cytoskeleton;Unknown;Nucleus	0.46;0.23;0.15;0.15				yes	yes
Q9NPJ8	NXT2_HUMAN	NTF2-related export protein 2 (Protein p15-2)	NXT2;BM-025;DC9	NXT2	16228	Alternative splicing;Cytoplasm;mRNA transport;Nucleus;Protein transport;Reference proteome;Transport	SUBCELLULAR LOCATION: Nucleus. Cytoplasm. Note=Shuttles between the nucleus and the cytoplasm.	cytosol [GO:0005829]; nuclear pore central transport channel [GO:0044613]; nuclear RNA export factor complex [GO:0042272]; nucleoplasm [GO:0005654]; perinuclear region of cytoplasm [GO:0048471]	Cytosol;Nucleoplasm	Cytoplasm;Nucleus;Unknown	0.43;0.43;0.14				yes	yes
Q9NQ66	PLCB1_HUMAN	1-phosphatidylinositol 4,5-bisphosphate phosphodiesterase beta-1 (EC 3.1.4.11) (PLC-154) (Phosphoinositide phospholipase C-beta-1) (Phospholipase C-I) (PLC-I) (Phospholipase C-beta-1) (PLC-beta-1)	PLCB1;KIAA0581	PLCB1	138567	Alternative splicing;Calcium;Cytoplasm;Epilepsy;Hydrolase;Lipid degradation;Lipid metabolism;Lipoprotein;Membrane;Nucleus;Palmitate;Phosphoprotein;Reference proteome;Transducer	SUBCELLULAR LOCATION: Nucleus membrane {ECO:0000250|UniProtKB:Q9Z1B3}. Cytoplasm {ECO:0000250|UniProtKB:P10687}. Note=Colocalizes with the adrenergic receptors, ADREN1A and ADREN1B, at the nuclear membrane of cardiac myocytes. {ECO:0000250|UniProtKB:Q9Z1B3}.	chromatin [GO:0000785]; cytoplasm [GO:0005737]; cytosol [GO:0005829]; extracellular exosome [GO:0070062]; GABA-ergic synapse [GO:0098982]; glutamatergic synapse [GO:0098978]; nuclear membrane [GO:0031965]; nuclear speck [GO:0016607]; nucleus [GO:0005634]; postsynapse [GO:0098794]; protein-containing complex [GO:0032991]	Plasma membrane	Nucleus;Synapse;Cytoplasm;Unknown;Vesicular exosome	0.38;0.23;0.23;0.08;0.08				yes	yes
Q9NQ92	COPRS_HUMAN	Coordinator of PRMT5 and differentiation stimulator (Cooperator of PRMT5) (Protein TTP1)	COPRS;C17orf79;COPR5	COPRS	20066	Acetylation;Chromatin regulator;Direct protein sequencing;Myogenesis;Nucleus;Phosphoprotein;Reference proteome;Transcription;Transcription regulation	SUBCELLULAR LOCATION: Nucleus {ECO:0000269|PubMed:18404153}.	cytosol [GO:0005829]; nucleoplasm [GO:0005654]; nucleus [GO:0005634]; plasma membrane [GO:0005886]	Nucleoplasm	Nucleus;Cytoplasm;Membrane	0.6;0.2;0.2				yes	yes
Q9NQC7	CYLD_HUMAN	Ubiquitin carboxyl-terminal hydrolase CYLD (EC 3.4.19.12) (Deubiquitinating enzyme CYLD) (Ubiquitin thioesterase CYLD) (Ubiquitin-specific-processing protease CYLD)	CYLD;CYLD1;KIAA0849;HSPC057	CYLD	107316	3D-structure;Alternative splicing;Amyotrophic lateral sclerosis;Cell cycle;Cell membrane;Cell projection;Cytoplasm;Cytoskeleton;Disease variant;Hydrolase;Immunity;Innate immunity;Membrane;Metal-binding;Microtubule;Neurodegeneration;Phosphoprotein;Protease;Reference proteome;Repeat;Thiol protease;Tumor suppressor;Ubl conjugation;Ubl conjugation pathway;Wnt signaling pathway;Zinc	SUBCELLULAR LOCATION: Cytoplasm {ECO:0000269|PubMed:18313383, ECO:0000269|PubMed:32185393}. Cytoplasm, perinuclear region. Cytoplasm, cytoskeleton. Cell membrane; Peripheral membrane protein; Cytoplasmic side. Cytoplasm, cytoskeleton, microtubule organizing center, centrosome {ECO:0000269|PubMed:25134987}. Cytoplasm, cytoskeleton, spindle {ECO:0000269|PubMed:25134987}. Cytoplasm, cytoskeleton, cilium basal body {ECO:0000250|UniProtKB:Q80TQ2}. Note=Detected at the microtubule cytoskeleton during interphase. Detected at the midbody during telophase. During metaphase, it remains localized to the centrosome but is also present along the spindle (PubMed:25134987). {ECO:0000250|UniProtKB:Q80TQ2, ECO:0000269|PubMed:25134987}.	centrosome [GO:0005813]; ciliary basal body [GO:0036064]; ciliary tip [GO:0097542]; cytosol [GO:0005829]; extrinsic component of cytoplasmic side of plasma membrane [GO:0031234]; microtubule [GO:0005874]; perinuclear region of cytoplasm [GO:0048471]; spindle [GO:0005819]	Centriolar satellite	Cytoplasm;Microtubule cytoskeleton;Membrane;Unknown;Nucleus;Motile parts	0.54;0.15;0.12;0.08;0.08;0.04				yes	yes
Q9NQI0	DDX4_HUMAN	Probable ATP-dependent RNA helicase DDX4 (EC 3.6.4.13) (DEAD box protein 4) (Vasa homolog)	DDX4;VASA	DDX4	79308	Alternative splicing;ATP-binding;Cytoplasm;Developmental protein;Differentiation;Helicase;Hydrolase;Meiosis;Nucleotide-binding;Phosphoprotein;Reference proteome;Repeat;RNA-mediated gene silencing;Spermatogenesis	SUBCELLULAR LOCATION: Cytoplasm {ECO:0000250|UniProtKB:Q61496}. Cytoplasm, perinuclear region {ECO:0000250|UniProtKB:Q61496}. Note=Component of the meiotic nuage, also named P granule, a germ-cell-specific organelle required to repress transposon activity during meiosis. {ECO:0000250|UniProtKB:Q61496}.	cytoplasm [GO:0005737]; nucleus [GO:0005634]; P granule [GO:0043186]; perinuclear region of cytoplasm [GO:0048471]; pi-body [GO:0071546]; piP-body [GO:0071547]	Cytosol;Nucleoplasm;Plasma membrane	Cytoplasm;Unknown;Nucleus	0.67;0.22;0.11				yes	yes
Q9NQL2	RRAGD_HUMAN	Ras-related GTP-binding protein D (Rag D) (RagD) (EC 3.6.5.-)	RRAGD	RRAGD	45588	3D-structure;Alternative splicing;Cytoplasm;GTP-binding;Hydrolase;Lysosome;Nucleotide-binding;Nucleus;Reference proteome	SUBCELLULAR LOCATION: Cytoplasm {ECO:0000269|PubMed:11073942}. Nucleus {ECO:0000269|PubMed:11073942}. Lysosome {ECO:0000269|PubMed:20381137}. Note=Predominantly cytoplasmic. May shuttle between the cytoplasm and nucleus, depending on the bound nucleotide state of associated RRAGA (PubMed:11073942). {ECO:0000269|PubMed:11073942}.	centrosome [GO:0005813]; cytoplasm [GO:0005737]; cytosol [GO:0005829]; Gtr1-Gtr2 GTPase complex [GO:1990131]; intracellular membrane-bounded organelle [GO:0043231]; lysosome [GO:0005764]; nucleoplasm [GO:0005654]; nucleus [GO:0005634]	Nucleoplasm	Nucleus;Cytoplasm;Lysosome;Membrane;Unknown;Microtubule cytoskeleton	0.27;0.27;0.18;0.09;0.09;0.09				yes	yes
Q9NQR1	KMT5A_HUMAN	N-lysine methyltransferase KMT5A (EC 2.1.1.-) (H4-K20-HMTase KMT5A) (Histone-lysine N-methyltransferase KMT5A) (EC 2.1.1.361) (Lysine N-methyltransferase 5A) (Lysine-specific methylase 5A) (PR/SET domain-containing protein 07) (PR-Set7) (PR/SET07) (SET domain-containing protein 8)	KMT5A;PRSET7;SET07;SET8;SETD8	KMT5A	42890	3D-structure;Acetylation;Alternative splicing;Cell cycle;Cell division;Chromatin regulator;Chromosome;Coiled coil;Direct protein sequencing;Methyltransferase;Mitosis;Nucleus;Phosphoprotein;Reference proteome;Repressor;S-adenosyl-L-methionine;Transcription;Transcription regulation;Transferase;Ubl conjugation	SUBCELLULAR LOCATION: Nucleus {ECO:0000269|PubMed:12086618}. Chromosome {ECO:0000269|PubMed:12086618, ECO:0000269|PubMed:12208845, ECO:0000269|PubMed:23468428}. Note=Specifically localizes to mitotic chromosomes (PubMed:12208845). Colocalized with SIRT2 at mitotic foci (PubMed:23468428). Associates with chromosomes during mitosis; association is increased in a H(2)O(2)-induced oxidative stress-dependent manner (PubMed:23468428). Associates with silent chromatin on euchromatic arms (PubMed:12086618). Not associated with constitutive heterochromatin (PubMed:12086618). {ECO:0000269|PubMed:12086618, ECO:0000269|PubMed:12208845, ECO:0000269|PubMed:23468428}.	cytosol [GO:0005829]; nucleoplasm [GO:0005654]; nucleus [GO:0005634]; polytene chromosome [GO:0005700]	Nucleoplasm	Nucleus;Cytoplasm	0.83;0.17				yes	yes
Q9NQS7	INCE_HUMAN	Inner centromere protein	INCENP	INCENP	105429	3D-structure;Alternative splicing;Cell cycle;Cell division;Centromere;Chromosome;Chromosome partition;Cytoplasm;Cytoskeleton;Kinetochore;Microtubule;Mitosis;Nucleus;Phosphoprotein;Reference proteome	SUBCELLULAR LOCATION: Nucleus {ECO:0000269|PubMed:11453556}. Chromosome, centromere {ECO:0000269|PubMed:11453556, ECO:0000269|PubMed:12925766, ECO:0000269|PubMed:15316025, ECO:0000269|PubMed:16760428}. Cytoplasm, cytoskeleton, spindle {ECO:0000269|PubMed:11453556, ECO:0000269|PubMed:15316025}. Midbody {ECO:0000269|PubMed:15316025}. Chromosome, centromere, kinetochore {ECO:0000269|PubMed:14610074}. Note=Colocalized at synaptonemal complex central element from zygotene up to late pachytene when it begins to relocalize to heterochromatic chromocenters. Colocalizes with AURKB at a connecting strand traversing the centromere region and joining sister kinetochores, in metaphase II centromeres. This strand disappears at the metaphase II/anaphase II transition and relocalizes to the spindle midzone (By similarity). Colocalizes with AURKB at mitotic chromosomes (PubMed:11453556). Localizes to inner kinetochore (PubMed:16760428). Localizes on chromosome arms and inner centromeres from prophase through metaphase and then transferring to the spindle midzone and midbody from anaphase through cytokinesis (PubMed:15316025). Cocalizes to the equatorial cell cortex at anaphase (PubMed:11453556). {ECO:0000250|UniProtKB:Q9WU62, ECO:0000269|PubMed:11453556, ECO:0000269|PubMed:15316025, ECO:0000269|PubMed:16760428}.	central element [GO:0000801]; chromocenter [GO:0010369]; chromosome passenger complex [GO:0032133]; chromosome, centromeric region [GO:0000775]; cytosol [GO:0005829]; kinetochore [GO:0000776]; lateral element [GO:0000800]; meiotic spindle midzone [GO:1990385]; microtubule [GO:0005874]; microtubule cytoskeleton [GO:0015630]; midbody [GO:0030496]; nuclear body [GO:0016604]; nucleoplasm [GO:0005654]; nucleus [GO:0005634]; pericentric heterochromatin [GO:0005721]; protein-containing complex [GO:0032991]; spindle [GO:0005819]	Kinetochore;Nuclear bodies	Nucleus;Cytoplasm;Microtubule cytoskeleton;Unknown	0.63;0.22;0.07;0.07				yes	yes
Q9NQT4	EXOS5_HUMAN	Exosome complex component RRP46 (Chronic myelogenous leukemia tumor antigen 28) (Exosome component 5) (Ribosomal RNA-processing protein 46) (p12B)	EXOSC5;CML28;RRP46	EXOSC5	25249	3D-structure;Cytoplasm;Disease variant;Exosome;Intellectual disability;Nucleus;Phosphoprotein;Reference proteome;RNA-binding;rRNA processing	SUBCELLULAR LOCATION: Nucleus, nucleolus {ECO:0000269|PubMed:11812149}. Cytoplasm {ECO:0000305|PubMed:11812149}. Nucleus {ECO:0000305|PubMed:11812149}.	cytoplasm [GO:0005737]; cytoplasmic exosome (RNase complex) [GO:0000177]; cytosol [GO:0005829]; euchromatin [GO:0000791]; exosome (RNase complex) [GO:0000178]; nuclear exosome (RNase complex) [GO:0000176]; nucleolar exosome (RNase complex) [GO:0101019]; nucleolus [GO:0005730]; nucleoplasm [GO:0005654]; nucleus [GO:0005634]	Nucleoli	Nucleus;Cytoplasm;Nucleolus;Unknown	0.5;0.29;0.14;0.07				yes	yes
Q9NQT5	EXOS3_HUMAN	Exosome complex component RRP40 (Exosome component 3) (Ribosomal RNA-processing protein 40) (p10)	EXOSC3;RRP40;CGI-102	EXOSC3	29572	3D-structure;Acetylation;Alternative splicing;Cytoplasm;Direct protein sequencing;Disease variant;Exosome;Isopeptide bond;Neurodegeneration;Nucleus;Reference proteome;RNA-binding;rRNA processing;Ubl conjugation	SUBCELLULAR LOCATION: Cytoplasm {ECO:0000269|PubMed:17545563}. Nucleus, nucleolus {ECO:0000269|PubMed:20531389}. Nucleus {ECO:0000269|PubMed:17545563}.	cytoplasm [GO:0005737]; cytoplasmic exosome (RNase complex) [GO:0000177]; cytosol [GO:0005829]; euchromatin [GO:0000791]; exosome (RNase complex) [GO:0000178]; nuclear exosome (RNase complex) [GO:0000176]; nucleolar exosome (RNase complex) [GO:0101019]; nucleolus [GO:0005730]; nucleoplasm [GO:0005654]; nucleus [GO:0005634]	Nucleoplasm	Nucleus;Cytoplasm;Nucleolus;Unknown	0.5;0.29;0.14;0.07				yes	yes
Q9NQU5	PAK6_HUMAN	Serine/threonine-protein kinase PAK 6 (EC 2.7.11.1) (PAK-5) (p21-activated kinase 6) (PAK-6)	PAK6;PAK5	PAK6	74869	3D-structure;Alternative splicing;ATP-binding;Cytoplasm;Kinase;Nucleotide-binding;Nucleus;Phosphoprotein;Reference proteome;Serine/threonine-protein kinase;Transferase	SUBCELLULAR LOCATION: Cytoplasm. Nucleus. Note=Cotranslocates into nucleus with AR in response to androgen induction.	cell junction [GO:0030054]; cytoplasm [GO:0005737]; cytosol [GO:0005829]; fibrillar center [GO:0001650]; nucleoplasm [GO:0005654]	Nucleoli fibrillar center;Nucleoplasm	Cytoplasm;Nucleus;Nucleolus;Cell junction	0.43;0.29;0.14;0.14				yes	yes
Q9NQW6	ANLN_HUMAN	Anillin	ANLN	ANLN	124199	3D-structure;Acetylation;Actin-binding;Alternative splicing;Cell cycle;Cell division;Cell projection;Coiled coil;Cytoplasm;Cytoskeleton;Disease variant;Isopeptide bond;Mitosis;Nucleus;Phosphoprotein;Reference proteome;Ubl conjugation	SUBCELLULAR LOCATION: Nucleus. Cytoplasm, cytoskeleton. Cytoplasm, cell cortex {ECO:0000269|PubMed:23870127}. Cell projection, bleb {ECO:0000269|PubMed:23870127}. Note=Mainly found in the nucleus during interphase. Colocalizes with cortical F-actin upon nuclear envelope breakdown in mitosis and subsequently concentrates in the area of the prospective contractile ring in anaphase. This pattern persists until telophase, when the protein becomes concentrated in the midbody.	actin cytoskeleton [GO:0015629]; actomyosin contractile ring [GO:0005826]; bleb [GO:0032059]; cell cortex [GO:0005938]; cytosol [GO:0005829]; midbody [GO:0030496]; nucleoplasm [GO:0005654]	Nucleoplasm	Cytoplasm;Unknown;Cell cortex;Nucleus;Actin cytoskeleton	0.43;0.21;0.14;0.14;0.07				yes	yes
Q9NQZ6	ZC4H2_HUMAN	Zinc finger C4H2 domain-containing protein (Hepatocellular carcinoma-associated antigen 127)	ZC4H2;HCA127;KIAA1166	ZC4H2	26244	Alternative splicing;Cell membrane;Coiled coil;Cytoplasm;Developmental protein;Differentiation;Disease variant;Intellectual disability;Membrane;Metal-binding;Nucleus;Postsynaptic cell membrane;Reference proteome;Synapse;Zinc;Zinc-finger	SUBCELLULAR LOCATION: Cytoplasm {ECO:0000269|PubMed:23623388}. Nucleus {ECO:0000269|PubMed:23623388, ECO:0000269|PubMed:26056227}. Postsynaptic cell membrane {ECO:0000269|PubMed:23623388}. Note=Upon transfection into mouse primary hippocampal neurons, localizes at excitatory, but not inhibitory, postsynaptic sites.	anchoring junction [GO:0070161]; cytoplasm [GO:0005737]; neuronal cell body [GO:0043025]; nucleus [GO:0005634]; postsynaptic membrane [GO:0045211]; protein-containing complex [GO:0032991]	Microtubules;Vesicles	Cytoplasm;Unknown;Nucleus;Membrane	0.33;0.22;0.22;0.22				yes	yes
Q9NR00	TCIM_HUMAN	Transcriptional and immune response regulator (Thyroid cancer protein 1) (TC-1)	TCIM;C8orf4;TC1	TCIM	12337	Apoptosis;Cytoplasm;Nucleus;Reference proteome	SUBCELLULAR LOCATION: Cytoplasm {ECO:0000269|PubMed:16424001, ECO:0000269|PubMed:25985737}. Nucleus, nucleolus {ECO:0000269|PubMed:16424001}. Nucleus speckle {ECO:0000269|PubMed:16424001}. Nucleus {ECO:0000269|PubMed:16424001}. Note=Localizes in nucleus speckles in presence of CBY1 (PubMed:16424001). Translocates to the nucleus upon cellular stress such as H(2)O(2) (PubMed:17603013). {ECO:0000269|PubMed:16424001, ECO:0000269|PubMed:17603013}.	cytoplasm [GO:0005737]; cytosol [GO:0005829]; nuclear speck [GO:0016607]; nucleolus [GO:0005730]; nucleoplasm [GO:0005654]; nucleus [GO:0005634]; plasma membrane [GO:0005886]	Nucleoplasm	Nucleus;Cytoplasm;Nucleolus;Membrane	0.5;0.25;0.17;0.08				yes	yes
Q9NR12	PDLI7_HUMAN	PDZ and LIM domain protein 7 (LIM mineralization protein) (LMP) (Protein enigma)	PDLIM7;ENIGMA	PDLIM7	49845	3D-structure;Alternative splicing;Cytoplasm;Cytoskeleton;Developmental protein;Differentiation;Direct protein sequencing;LIM domain;Metal-binding;Methylation;Osteogenesis;Phosphoprotein;Reference proteome;Repeat;Zinc	SUBCELLULAR LOCATION: Cytoplasm {ECO:0000250}. Cytoplasm, cytoskeleton {ECO:0000250}. Note=Colocalizes with RET to the cell periphery and in some cytoskeletal components. Colocalizes with TPM2 near the Z line in muscle. Colocalizes with TBX4 and TBX5 to actin filaments (By similarity). {ECO:0000250}.	actin cytoskeleton [GO:0015629]; adherens junction [GO:0005912]; cytosol [GO:0005829]; filamentous actin [GO:0031941]; focal adhesion [GO:0005925]; nucleoplasm [GO:0005654]; ruffle [GO:0001726]; stress fiber [GO:0001725]; Z disc [GO:0030018]	Actin filaments;Focal adhesion sites	Cytoplasm;Actin cytoskeleton;Sarcomere;Motile parts;Nucleus;Focal adhesion;Cell junction	0.33;0.25;0.08;0.08;0.08;0.08;0.08				yes	yes
Q9NR20	DYRK4_HUMAN	Dual specificity tyrosine-phosphorylation-regulated kinase 4 (EC 2.7.12.1)	DYRK4	DYRK4	59608	Alternative splicing;ATP-binding;Cytoplasm;Kinase;Magnesium;Metal-binding;Nucleotide-binding;Nucleus;Phosphoprotein;Reference proteome;Serine/threonine-protein kinase;Transferase;Tyrosine-protein kinase	SUBCELLULAR LOCATION: [Isoform 1]: Cytoplasm {ECO:0000269|PubMed:17292540}.; SUBCELLULAR LOCATION: [Isoform 4]: Cytoplasm {ECO:0000269|PubMed:21127067}. Nucleus {ECO:0000269|PubMed:21127067}.	cytoplasm [GO:0005737]; cytoskeleton [GO:0005856]; intracellular membrane-bounded organelle [GO:0043231]; nucleus [GO:0005634]	Vesicles	Cytoplasm;Nucleus;Unknown;Membrane	0.44;0.22;0.22;0.11				yes	yes
Q9NR21	PAR11_HUMAN	Protein mono-ADP-ribosyltransferase PARP11 (EC 2.4.2.-) (ADP-ribosyltransferase diphtheria toxin-like 11) (ARTD11) (Poly [ADP-ribose] polymerase 11) (PARP-11)	PARP11;C12orf6	PARP11	39597	3D-structure;ADP-ribosylation;Alternative splicing;Differentiation;Glycosyltransferase;mRNA transport;NAD;Nuclear pore complex;Nucleotidyltransferase;Nucleus;Protein transport;Reference proteome;Spermatogenesis;Transferase;Translocation;Transport	SUBCELLULAR LOCATION: Nucleus, nuclear pore complex {ECO:0000269|PubMed:25673562}. Note=Colocalizes with NUP153 at nuclear pores. {ECO:0000269|PubMed:25673562}.	cytosol [GO:0005829]; nuclear body [GO:0016604]; nuclear envelope [GO:0005635]; nuclear pore [GO:0005643]; nucleoplasm [GO:0005654]; nucleus [GO:0005634]	Nuclear bodies	Nucleus;Cytoplasm	0.88;0.13				yes	yes
Q9NR46	SHLB2_HUMAN	Endophilin-B2 (SH3 domain-containing GRB2-like protein B2)	SH3GLB2;KIAA1848;PP578	SH3GLB2	43974	Acetylation;Alternative splicing;Coiled coil;Cytoplasm;Phosphoprotein;Reference proteome;SH3 domain	SUBCELLULAR LOCATION: Cytoplasm {ECO:0000269|PubMed:11161816}.	cytoplasm [GO:0005737]; cytosol [GO:0005829]; membrane [GO:0016020]; nucleoplasm [GO:0005654]	Cytosol	Cytoplasm;Membrane;Nucleus	0.6;0.2;0.2				yes	yes
Q9NR55	BATF3_HUMAN	Basic leucine zipper transcriptional factor ATF-like 3 (B-ATF-3) (21 kDa small nuclear factor isolated from T-cells) (Jun dimerization protein p21SNFT)	BATF3;SNFT	BATF3	14468	Activator;DNA-binding;Nucleus;Phosphoprotein;Reference proteome;Repressor;Transcription;Transcription regulation	SUBCELLULAR LOCATION: Nucleus {ECO:0000255|PROSITE-ProRule:PRU00978, ECO:0000269|PubMed:12087103}.	chromatin [GO:0000785]; cytosol [GO:0005829]; nucleolus [GO:0005730]; nucleoplasm [GO:0005654]; nucleus [GO:0005634]; RNA polymerase II transcription regulator complex [GO:0090575]	Nucleoli	Nucleus;Cytoplasm;Nucleolus	0.71;0.14;0.14				yes	yes
Q9NR56	MBNL1_HUMAN	Muscleblind-like protein 1 (Triplet-expansion RNA-binding protein)	MBNL1;EXP;KIAA0428;MBNL	MBNL1	41817	3D-structure;Alternative splicing;Corneal dystrophy;Cytoplasm;Disease variant;Metal-binding;mRNA processing;mRNA splicing;Nucleus;Phosphoprotein;Reference proteome;Repeat;RNA-binding;Zinc;Zinc-finger	SUBCELLULAR LOCATION: Nucleus {ECO:0000269|PubMed:10970838, ECO:0000269|PubMed:11590133, ECO:0000269|PubMed:11929853}. Cytoplasm {ECO:0000269|PubMed:18335541}. Cytoplasmic granule {ECO:0000269|PubMed:18335541}. Note=Localized with DDX1, TIAL1 and YBX1 in stress granules upon stress (PubMed:18335541). Localized in the cytoplasm of multinucleated myotubes (PubMed:18335541). Colocalizes with nuclear foci of retained expanded-repeat transcripts in myotubes from patients affected by myotonic dystrophy (PubMed:10970838, PubMed:11590133, PubMed:11929853).	cytoplasm [GO:0005737]; cytoplasmic stress granule [GO:0010494]; cytosol [GO:0005829]; nucleoplasm [GO:0005654]; nucleus [GO:0005634]	Nucleoplasm	Cytoplasm;Nucleus	0.63;0.38				yes	yes
Q9NR83	S2A4R_HUMAN	SLC2A4 regulator (GLUT4 enhancer factor) (GEF) (Huntington disease gene regulatory region-binding protein 1) (HDBP-1)	SLC2A4RG;HDBP1	SLC2A4RG	41267	3D-structure;Alternative splicing;Cytoplasm;DNA-binding;Metal-binding;Nucleus;Phosphoprotein;Reference proteome;Transcription;Transcription regulation;Zinc;Zinc-finger	SUBCELLULAR LOCATION: Cytoplasm. Nucleus. Note=Shuttles between the cytoplasm and the nucleus.	cytoplasm [GO:0005737]; nuclear speck [GO:0016607]; nucleus [GO:0005634]	Nuclear speckles	Nucleus;Cytoplasm	0.6;0.4				yes	yes
Q9NRA8	4ET_HUMAN	Eukaryotic translation initiation factor 4E transporter (4E-T) (eIF4E transporter) (Eukaryotic translation initiation factor 4E nuclear import factor 1)	EIF4ENIF1	EIF4ENIF1	108201	3D-structure;Acetylation;Alternative splicing;Cytoplasm;Isopeptide bond;Nucleus;Phosphoprotein;Protein transport;Reference proteome;RNA-mediated gene silencing;Translation regulation;Transport;Ubl conjugation	SUBCELLULAR LOCATION: Cytoplasm, P-body {ECO:0000269|PubMed:16157702, ECO:0000269|PubMed:22966201, ECO:0000269|PubMed:23991149, ECO:0000269|PubMed:24335285, ECO:0000269|PubMed:32354837}. Cytoplasm {ECO:0000269|PubMed:10856257, ECO:0000269|PubMed:22090346, ECO:0000269|PubMed:28216671}. Nucleus {ECO:0000269|PubMed:10856257, ECO:0000269|PubMed:22090346, ECO:0000269|PubMed:28216671}. Nucleus, PML body {ECO:0000269|PubMed:22090346}. Nucleus speckle {ECO:0000269|PubMed:22090346}. Note=Predominantly cytoplasmic (PubMed:10856257). Mainly localizes to processing bodies (P-bodies) (PubMed:16157702). Shuttles between the nucleus and the cytoplasm in a CRM1-dependent manner (PubMed:10856257). Localization to nuclear foci and speckles requires active transcription (PubMed:22090346). {ECO:0000269|PubMed:10856257, ECO:0000269|PubMed:16157702, ECO:0000269|PubMed:22090346}.	cytoplasm [GO:0005737]; cytosol [GO:0005829]; intracellular membrane-bounded organelle [GO:0043231]; membrane [GO:0016020]; nuclear speck [GO:0016607]; nucleus [GO:0005634]; P-body [GO:0000932]; PML body [GO:0016605]	Vesicles	Nucleus;Cytoplasm;Membrane	0.47;0.4;0.13				yes	yes
Q9NRC8	SIR7_HUMAN	NAD-dependent protein deacetylase sirtuin-7 (EC 2.3.1.286) (NAD-dependent protein deacylase sirtuin-7) (EC 2.3.1.-) (Regulatory protein SIR2 homolog 7) (SIR2-like protein 7)	SIRT7;SIR2L7	SIRT7	44898	3D-structure;Alternative splicing;Chromatin regulator;Chromosome;Cytoplasm;DNA damage;DNA repair;Metal-binding;Methylation;NAD;Nucleus;Phosphoprotein;Reference proteome;Repressor;Transcription;Transcription regulation;Transferase;Ubl conjugation;Zinc	SUBCELLULAR LOCATION: Nucleus, nucleolus {ECO:0000269|PubMed:16079181, ECO:0000269|PubMed:19174463, ECO:0000269|PubMed:24207024, ECO:0000269|PubMed:28426094, ECO:0000269|PubMed:28790157, ECO:0000269|PubMed:28886238, ECO:0000269|PubMed:30420520}. Nucleus, nucleoplasm {ECO:0000269|PubMed:24207024, ECO:0000269|PubMed:28790157, ECO:0000269|PubMed:28886238, ECO:0000269|PubMed:31075303}. Chromosome {ECO:0000269|PubMed:27436229, ECO:0000269|PubMed:31226208}. Cytoplasm {ECO:0000269|PubMed:11953824}. Note=Mainly localizes in the nucleolus and nucleoplasm (PubMed:24207024, PubMed:28886238, PubMed:28790157, PubMed:31075303). Associated with rDNA promoter and transcribed region (PubMed:16079181, PubMed:19174463). Associated with nucleolar organizer regions during mitosis (PubMed:16079181, PubMed:19174463). In response to stress, released from nucleolus to nucleoplasm (PubMed:24207024). Associated with chromatin (PubMed:22722849). In response to DNA damage, recruited to DNA double-strand breaks (DSBs) sites (PubMed:27436229) (Probable). Located close to the nuclear membrane when in the cytoplasm (PubMed:11953824). {ECO:0000269|PubMed:11953824, ECO:0000269|PubMed:16079181, ECO:0000269|PubMed:19174463, ECO:0000269|PubMed:22722849, ECO:0000269|PubMed:24207024, ECO:0000269|PubMed:27436229, ECO:0000269|PubMed:28790157, ECO:0000269|PubMed:28886238, ECO:0000269|PubMed:31075303, ECO:0000305|PubMed:30944854}.	chromatin [GO:0000785]; cytoplasm [GO:0005737]; nuclear speck [GO:0016607]; nucleolus [GO:0005730]; nucleolus organizer region [GO:0005731]; nucleoplasm [GO:0005654]; nucleus [GO:0005634]; site of double-strand break [GO:0035861]	Nucleoplasm	Nucleus;Nucleolus;Cytoplasm;Unknown	0.57;0.21;0.14;0.07				yes	yes
Q9NRF2	SH2B1_HUMAN	SH2B adapter protein 1 (Pro-rich, PH and SH2 domain-containing signaling mediator) (PSM) (SH2 domain-containing protein 1B)	SH2B1;KIAA1299;SH2B	SH2B1	79366	3D-structure;Alternative splicing;Cytoplasm;Membrane;Methylation;Nucleus;Phosphoprotein;Reference proteome;SH2 domain	SUBCELLULAR LOCATION: Cytoplasm {ECO:0000250}. Membrane {ECO:0000305}. Nucleus {ECO:0000250}. Note=Shuttles between the nucleus and the cytoplasm. {ECO:0000250}.	cytosol [GO:0005829]; nucleus [GO:0005634]; plasma membrane [GO:0005886]	Nucleoplasm	Nucleus;Membrane;Cytoplasm	0.33;0.33;0.33				yes	yes
Q9NRG4	SMYD2_HUMAN	N-lysine methyltransferase SMYD2 (EC 2.1.1.-) (HSKM-B) (Histone methyltransferase SMYD2) (EC 2.1.1.354) (Lysine N-methyltransferase 3C) (SET and MYND domain-containing protein 2)	SMYD2;KMT3C	SMYD2	49688	3D-structure;Alternative splicing;Chromatin regulator;Cytoplasm;Metal-binding;Methyltransferase;Nucleus;Phosphoprotein;Reference proteome;S-adenosyl-L-methionine;Transcription;Transcription regulation;Transferase;Zinc;Zinc-finger	SUBCELLULAR LOCATION: Cytoplasm, cytosol {ECO:0000250}. Nucleus {ECO:0000250}.	cytoplasm [GO:0005737]; cytosol [GO:0005829]; nucleoplasm [GO:0005654]; nucleus [GO:0005634]	Cytosol	Cytoplasm;Nucleus	0.57;0.43				yes	yes
Q9NRG7	D39U1_HUMAN	Epimerase family protein SDR39U1 (EC 1.1.1.-) (Short-chain dehydrogenase/reductase family 39U member 1)	SDR39U1;C14orf124;HCDI	SDR39U1	31077	3D-structure;Alternative splicing;NADP;Oxidoreductase;Reference proteome		nucleus [GO:0005634]	Cytosol;Nucleoplasm	Nucleus	1				yes	yes
Q9NRG9	AAAS_HUMAN	Aladin (Adracalin)	AAAS;ADRACALA;GL003	AAAS	59574	Acetylation;Alternative splicing;Cytoplasm;Cytoskeleton;Disease variant;mRNA transport;Nuclear pore complex;Nucleus;Phosphoprotein;Protein transport;Reference proteome;Repeat;Translocation;Transport;WD repeat	SUBCELLULAR LOCATION: Nucleus, nuclear pore complex {ECO:0000269|PubMed:19782045}. Cytoplasm, cytoskeleton, spindle pole {ECO:0000269|PubMed:26246606}. Nucleus envelope {ECO:0000269|PubMed:27754849}. Note=In metaphase cells localizes within the spindle with some accumulation around spindle poles, with the highest concentration between the centrosome and metaphase plate (PubMed:26246606). The localization to the spindle is microtubule-mediated (PubMed:26246606). {ECO:0000269|PubMed:26246606}.	centrosome [GO:0005813]; cytosol [GO:0005829]; membrane [GO:0016020]; mitotic spindle [GO:0072686]; nuclear envelope [GO:0005635]; nuclear membrane [GO:0031965]; nuclear pore [GO:0005643]; nucleoplasm [GO:0005654]; nucleus [GO:0005634]; spindle pole [GO:0000922]	Nuclear membrane	Nucleus;Cytoplasm;Unknown;Membrane;Microtubule cytoskeleton	0.5;0.31;0.06;0.06;0.06				yes	yes
Q9NRH1	YAE1_HUMAN	Protein YAE1 homolog (Yae1 domain-containing protein 1)	YAE1;C7orf36;YAE1D1;GK003	YAE1	25299	Alternative splicing;Cytoplasm;Nucleus;Reference proteome	SUBCELLULAR LOCATION: Cytoplasm {ECO:0000250|UniProtKB:P47118}. Nucleus {ECO:0000250|UniProtKB:P47118}.	cytoplasm [GO:0005737]; nucleus [GO:0005634]	Cytosol	Nucleus;Cytoplasm	0.5;0.5				yes	yes
Q9NRH3	TBG2_HUMAN	Tubulin gamma-2 chain (Gamma-2-tubulin)	TUBG2	TUBG2	51092	Cytoplasm;Cytoskeleton;GTP-binding;Microtubule;Nucleotide-binding;Phosphoprotein;Reference proteome	SUBCELLULAR LOCATION: Cytoplasm, cytoskeleton, microtubule organizing center, centrosome {ECO:0000305}.	centrosome [GO:0005813]; cytoplasm [GO:0005737]; cytoplasmic microtubule [GO:0005881]; cytosol [GO:0005829]; gamma-tubulin complex [GO:0000930]; microtubule [GO:0005874]; microtubule cytoskeleton [GO:0015630]; nucleus [GO:0005634]; pericentriolar material [GO:0000242]; spindle [GO:0005819]; spindle microtubule [GO:0005876]	Centriolar satellite	Microtubule cytoskeleton;Cytoplasm;Nucleus	0.47;0.4;0.13				yes	yes
Q9NRM7	LATS2_HUMAN	Serine/threonine-protein kinase LATS2 (EC 2.7.11.1) (Kinase phosphorylated during mitosis protein) (Large tumor suppressor homolog 2) (Serine/threonine-protein kinase kpm) (Warts-like kinase)	LATS2;KPM	LATS2	120136	3D-structure;ATP-binding;Cell cycle;Cell division;Cytoplasm;Cytoskeleton;Kinase;Magnesium;Metal-binding;Mitosis;Nucleotide-binding;Nucleus;Phosphoprotein;Reference proteome;Serine/threonine-protein kinase;Transferase;Tumor suppressor	SUBCELLULAR LOCATION: Cytoplasm, cytoskeleton, microtubule organizing center, centrosome. Cytoplasm. Cytoplasm, cytoskeleton, spindle pole. Nucleus. Note=Colocalizes with AURKA at the centrosomes during interphase, early prophase and cytokinesis. Migrates to the spindle poles during mitosis, and to the midbody during cytokinesis. Translocates to the nucleus upon mitotic stress by nocodazole treatment.	centriolar satellite [GO:0034451]; cytosol [GO:0005829]; nucleus [GO:0005634]; spindle pole [GO:0000922]	Centriolar satellite;Cytosol	Cytoplasm;Microtubule cytoskeleton;Nucleus	0.69;0.15;0.15				yes	yes
Q9NRP7	STK36_HUMAN	Serine/threonine-protein kinase 36 (EC 2.7.11.1) (Fused homolog)	STK36;KIAA1278	STK36	143995	Alternative splicing;ATP-binding;Cell projection;Ciliopathy;Cilium biogenesis/degradation;Cytoplasm;Cytoskeleton;Developmental protein;Kinase;Magnesium;Metal-binding;Nucleotide-binding;Nucleus;Primary ciliary dyskinesia;Reference proteome;Serine/threonine-protein kinase;Transferase	SUBCELLULAR LOCATION: Cytoplasm {ECO:0000269|PubMed:10806483}. Nucleus {ECO:0000269|PubMed:10806483}. Cytoplasm, cytoskeleton, cilium axoneme {ECO:0000269|PubMed:28543983}. Note=Low levels also present in the nucleus. {ECO:0000269|PubMed:10806483}.	cell projection [GO:0042995]; cytoplasm [GO:0005737]; cytoskeleton [GO:0005856]; cytosol [GO:0005829]; extracellular region [GO:0005576]; nucleus [GO:0005634]	Cytosol	Cytoplasm;Nucleus;Extracellular;Unknown;Motile parts	0.55;0.18;0.09;0.09;0.09				yes	yes
Q9NRR4	RNC_HUMAN	Ribonuclease 3 (EC 3.1.26.3) (Protein Drosha) (Ribonuclease III) (RNase III) (p241)	DROSHA;RN3;RNASE3L;RNASEN	DROSHA	159316	3D-structure;Alternative splicing;Endonuclease;Hydrolase;Magnesium;Manganese;Metal-binding;Nuclease;Nucleus;Phosphoprotein;Reference proteome;Repeat;Ribosome biogenesis;RNA-binding;RNA-mediated gene silencing	SUBCELLULAR LOCATION: Nucleus {ECO:0000269|PubMed:10948199, ECO:0000269|PubMed:16906129, ECO:0000269|PubMed:22118463}. Nucleus, nucleolus {ECO:0000269|PubMed:10948199}. Note=A fraction is translocated to the nucleolus during the S phase of the cell cycle. Localized in GW bodies (GWBs), also known as P-bodies. {ECO:0000269|PubMed:10948199, ECO:0000269|PubMed:22118463}.	cytosol [GO:0005829]; microprocessor complex [GO:0070877]; nucleolus [GO:0005730]; nucleoplasm [GO:0005654]; nucleus [GO:0005634]; postsynaptic density [GO:0014069]	Nucleoplasm	Nucleus;Unknown;Nucleolus;Cytoplasm	0.44;0.22;0.22;0.11				yes	yes
Q9NRW3	ABC3C_HUMAN	DNA dC->dU-editing enzyme APOBEC-3C (A3C) (EC 3.5.4.38) (APOBEC1-like) (Phorbolin I)	APOBEC3C;APOBEC1L;PBI	APOBEC3C	22826	3D-structure;Antiviral defense;Cytoplasm;Host-virus interaction;Hydrolase;Immunity;Innate immunity;Metal-binding;Nucleus;Reference proteome;Zinc	SUBCELLULAR LOCATION: Nucleus {ECO:0000269|PubMed:21835787, ECO:0000269|PubMed:22977230}. Cytoplasm {ECO:0000269|PubMed:21835787, ECO:0000269|PubMed:22977230}.	cytoplasm [GO:0005737]; nucleus [GO:0005634]; P-body [GO:0000932]	Intermediate filaments	Cytoplasm;Nucleus	0.6;0.4				yes	yes
Q9NRX1	PNO1_HUMAN	RNA-binding protein PNO1 (Partner of NOB1)	PNO1	PNO1	27924	3D-structure;Acetylation;Nucleus;Reference proteome;RNA-binding	SUBCELLULAR LOCATION: Nucleus, nucleolus {ECO:0000269|PubMed:15497447}.	cytosol [GO:0005829]; nucleolus [GO:0005730]; nucleoplasm [GO:0005654]	Nucleoli	Nucleolus;Nucleus;Cytoplasm	0.4;0.4;0.2				yes	yes
Q9NRX4	PHP14_HUMAN	14 kDa phosphohistidine phosphatase (EC 3.9.1.3) (Phosphohistidine phosphatase 1) (PHPT1) (Protein histidine phosphatase) (PHP) (Protein janus-A homolog)	PHPT1;PHP14;CGI-202;HSPC141	PHPT1	13833	3D-structure;Acetylation;Alternative splicing;Cytoplasm;Direct protein sequencing;Hydrolase;Protein phosphatase;Reference proteome	SUBCELLULAR LOCATION: Cytoplasm {ECO:0000250}.	cytosol [GO:0005829]; extracellular exosome [GO:0070062]; nuclear body [GO:0016604]; nucleoplasm [GO:0005654]; plasma membrane [GO:0005886]	Cytosol	Nucleus;Cytoplasm;Membrane;Vesicular exosome	0.33;0.33;0.17;0.17				yes	yes
Q9NRY4	RHG35_HUMAN	Rho GTPase-activating protein 35 (Glucocorticoid receptor DNA-binding factor 1) (Glucocorticoid receptor repression factor 1) (GRF-1) (Rho GAP p190A) (p190-A)	ARHGAP35;GRF1;GRLF1;KIAA1722;P190A;p190ARHOGAP	ARHGAP35	170514	3D-structure;Cell membrane;Cell projection;Cytoplasm;Cytoskeleton;DNA-binding;GTP-binding;GTPase activation;Lipid-binding;Membrane;Nucleotide-binding;Nucleus;Phosphoprotein;Reference proteome;Repeat;Repressor;Transcription;Transcription regulation	SUBCELLULAR LOCATION: Cytoplasm, cytoskeleton, cilium basal body {ECO:0000250|UniProtKB:Q91YM2}. Cytoplasm {ECO:0000250|UniProtKB:Q91YM2}. Nucleus {ECO:0000305|PubMed:1894621}. Cell membrane {ECO:0000250|UniProtKB:Q91YM2}. Note=In response to integrins and SDC4 and upon phosphorylation by PKC, relocalizes from the cytoplasm to regions of plasma membrane ruffling where it colocalizes with polymerized actin. {ECO:0000250|UniProtKB:Q91YM2}.	actin cytoskeleton [GO:0015629]; ciliary basal body [GO:0036064]; cytosol [GO:0005829]; nucleus [GO:0005634]; plasma membrane [GO:0005886]	Nuclear bodies	Cytoplasm;Membrane;Nucleus;Unknown;Actin cytoskeleton;Motile parts	0.36;0.18;0.18;0.09;0.09;0.09				yes	yes
Q9NS25	SPNXB_HUMAN	Sperm protein associated with the nucleus on the X chromosome B1 (Cancer/testis antigen 11.2) (CT11.2) (Nuclear-associated protein SPAN-Xb) (SPANX-B) (SPANX family member B1) (SPANX family member F1)	SPANXB1;SPANXB;SPANXB2;SPANXF1	SPANXB1	11840	Cytoplasm;Nucleus;Reference proteome	SUBCELLULAR LOCATION: Cytoplasm {ECO:0000269|PubMed:10906052}. Nucleus {ECO:0000269|PubMed:10906052}. Note=Associated with nuclear craters.	cytoplasm [GO:0005737]; nucleus [GO:0005634]	Nucleoplasm	Nucleus;Cytoplasm	0.5;0.5				yes	yes
Q9NS26	SPNXA_HUMAN	Sperm protein associated with the nucleus on the X chromosome A (Cancer/testis antigen 11.1) (CT11.1) (Nuclear-associated protein SPAN-Xa) (SPAN-X) (SPANX-A) (SPANX family member A)	SPANXA1;SPANXA;;SPANXA2	SPANXA1; SPANXA2	11038	Cytoplasm;Nucleus;Reference proteome	SUBCELLULAR LOCATION: Cytoplasm {ECO:0000269|PubMed:10906052}. Nucleus {ECO:0000269|PubMed:10906052}. Note=Associated with nuclear craters.	cytoplasm [GO:0005737]; nucleus [GO:0005634]	Nucleoplasm	Nucleus;Cytoplasm	0.5;0.5				yes	yes
Q9NS26	SPNXA_HUMAN	Sperm protein associated with the nucleus on the X chromosome A (Cancer/testis antigen 11.1) (CT11.1) (Nuclear-associated protein SPAN-Xa) (SPAN-X) (SPANX-A) (SPANX family member A)	SPANXA1;SPANXA;;SPANXA2	SPANXA1; SPANXA2	11038	Cytoplasm;Nucleus;Reference proteome	SUBCELLULAR LOCATION: Cytoplasm {ECO:0000269|PubMed:10906052}. Nucleus {ECO:0000269|PubMed:10906052}. Note=Associated with nuclear craters.	cytoplasm [GO:0005737]; nucleus [GO:0005634]	Nucleoplasm	Nucleus;Cytoplasm	0.5;0.5				yes	yes
Q9NS56	TOPRS_HUMAN	E3 ubiquitin-protein ligase Topors (EC 2.3.2.27) (RING-type E3 ubiquitin transferase Topors) (SUMO1-protein E3 ligase Topors) (Topoisomerase I-binding RING finger protein) (Topoisomerase I-binding arginine/serine-rich protein) (Tumor suppressor p53-binding protein 3) (p53-binding protein 3) (p53BP3)	TOPORS;LUN;TP53BPL	TOPORS	119198	Alternative splicing;DNA damage;Isopeptide bond;Metal-binding;Nucleus;Phosphoprotein;Reference proteome;Retinitis pigmentosa;Transferase;Ubl conjugation;Ubl conjugation pathway;Zinc;Zinc-finger	SUBCELLULAR LOCATION: Nucleus. Nucleus, PML body. Note=Localizes to discrete nuclear foci which partly overlap with PML nuclear bodies. Targeted to PML nuclear bodies upon DNA damage.	centriole [GO:0005814]; ciliary basal body [GO:0036064]; gamma-tubulin complex [GO:0000930]; midbody [GO:0030496]; nuclear speck [GO:0016607]; nucleoplasm [GO:0005654]; nucleus [GO:0005634]; photoreceptor connecting cilium [GO:0032391]; PML body [GO:0016605]; spindle pole [GO:0000922]; ubiquitin ligase complex [GO:0000151]	Nucleoplasm	Nucleus;Cytoplasm;Microtubule cytoskeleton;Proteasome;Unknown	0.5;0.21;0.14;0.07;0.07				yes	yes
Q9NS73	MBIP1_HUMAN	MAP3K12-binding inhibitory protein 1 (MAPK upstream kinase-binding inhibitory protein) (MUK-binding inhibitory protein)	MBIP;BM-015	MBIP	39281	Acetylation;Alternative splicing;Cytoplasm;Isopeptide bond;Nucleus;Phosphoprotein;Reference proteome;Repeat;Ubl conjugation	SUBCELLULAR LOCATION: Nucleus. Cytoplasm. Note=Shows a cytoplasmic localization when coexpressed with MAP3K12.	ATAC complex [GO:0140672]; cytosol [GO:0005829]; mitotic spindle [GO:0072686]; nucleolus [GO:0005730]; nucleoplasm [GO:0005654]	Cytosol	Unknown;Cytoplasm;Nucleus;Nucleolus	0.29;0.29;0.29;0.14				yes	yes
Q9NS86	LANC2_HUMAN	LanC-like protein 2 (Testis-specific adriamycin sensitivity protein)	LANCL2;GPR69B;TASP	LANCL2	50854	3D-structure;Cell membrane;Cytoplasm;Lipoprotein;Membrane;Myristate;Nucleus;Phosphoprotein;Reference proteome	SUBCELLULAR LOCATION: Nucleus {ECO:0000269|PubMed:12566319}. Cytoplasm {ECO:0000269|PubMed:12566319}. Cell membrane {ECO:0000269|PubMed:12566319, ECO:0000269|PubMed:16979580}. Note=Localizes to the juxta-nuclear vesicles (PubMed:16979580). Associates with the cortical actin cytoskeleton (PubMed:16979580). Cholesterol depletion by methyl-beta-cyclodextrin causes partial dissociation from the cell membrane in vitro and an enhanced cell detachment from the matrix in vivo (PubMed:16979580). Membrane-association is important for the increased cellular sensitivity to an anticancer drug (adriamycin) (PubMed:16979580). {ECO:0000269|PubMed:16979580}.	cortical actin cytoskeleton [GO:0030864]; cytosol [GO:0005829]; nucleoplasm [GO:0005654]; nucleus [GO:0005634]; plasma membrane [GO:0005886]	Cytosol;Nucleoplasm	Cytoplasm;Nucleus;Membrane	0.38;0.38;0.25				yes	yes
Q9NS91	RAD18_HUMAN	E3 ubiquitin-protein ligase RAD18 (EC 2.3.2.27) (Postreplication repair protein RAD18) (hHR18) (hRAD18) (RING finger protein 73) (RING-type E3 ubiquitin transferase RAD18)	RAD18;RNF73	RAD18	56223	3D-structure;Acetylation;Cytoplasm;Cytoskeleton;DNA damage;DNA repair;DNA-binding;Isopeptide bond;Metal-binding;Nucleus;Phosphoprotein;Reference proteome;Transferase;Ubl conjugation;Ubl conjugation pathway;Zinc;Zinc-finger	SUBCELLULAR LOCATION: Nucleus {ECO:0000269|PubMed:15632077, ECO:0000269|PubMed:22036607, ECO:0000269|PubMed:25931565}. Cytoplasm, cytoskeleton, microtubule organizing center, centrosome {ECO:0000269|PubMed:15632077}. Note=Associates with chromatin (PubMed:25931565). Colocalizes with SLF1 in the nucleus and to centrosomes (PubMed:15632077). Relocalizes with SLF1 to nuclear foci in response to DNA damage (PubMed:22036607). Accumulates with the SLF1-SLF2 and SMC5-SMC6 complexes at replication-coupled DNA interstrand repair and DNA double-strand breaks (DSBs) sites on chromatin in a ubiquitin-dependent manner (PubMed:25931565). {ECO:0000269|PubMed:15632077, ECO:0000269|PubMed:22036607, ECO:0000269|PubMed:25931565}.	centrosome [GO:0005813]; cytoplasm [GO:0005737]; nuclear body [GO:0016604]; nuclear inclusion body [GO:0042405]; nucleoplasm [GO:0005654]; nucleus [GO:0005634]; Rad6-Rad18 complex [GO:0097505]; replication fork [GO:0005657]; site of double-strand break [GO:0035861]	Nuclear bodies;Nucleoplasm	Nucleus;Cytoplasm;Microtubule cytoskeleton;Unknown	0.43;0.21;0.21;0.14				yes	yes
Q9NSA3	CNBP1_HUMAN	Beta-catenin-interacting protein 1 (Inhibitor of beta-catenin and Tcf-4)	CTNNBIP1;ICAT	CTNNBIP1	9170	3D-structure;Cytoplasm;Nucleus;Phosphoprotein;Reference proteome;Wnt signaling pathway	SUBCELLULAR LOCATION: Cytoplasm {ECO:0000250}. Nucleus {ECO:0000250}.	beta-catenin destruction complex [GO:0030877]; beta-catenin-ICAT complex [GO:1990711]; cytoplasm [GO:0005737]; cytosol [GO:0005829]; nucleoplasm [GO:0005654]; nucleus [GO:0005634]	Cytosol;Nucleoplasm	Nucleus;Cytoplasm;Unknown;Proteasome	0.38;0.38;0.13;0.13				yes	yes
Q9NSC2	SALL1_HUMAN	Sal-like protein 1 (Spalt-like transcription factor 1) (Zinc finger protein 794) (Zinc finger protein SALL1) (Zinc finger protein Spalt-1) (HSal1) (Sal-1)	SALL1;SAL1;ZNF794	SALL1	140405	Alternative splicing;Deafness;DNA-binding;Isopeptide bond;Metal-binding;Nucleus;Phosphoprotein;Reference proteome;Repeat;Repressor;Transcription;Transcription regulation;Ubl conjugation;Zinc;Zinc-finger	SUBCELLULAR LOCATION: Nucleus {ECO:0000250|UniProtKB:Q9ER74}.	chromocenter [GO:0010369]; cytoplasm [GO:0005737]; heterochromatin [GO:0000792]; nucleoplasm [GO:0005654]; nucleus [GO:0005634]	Nucleoplasm	Nucleus;Cytoplasm	0.83;0.17				yes	yes
Q9NSI6	BRWD1_HUMAN	Bromodomain and WD repeat-containing protein 1 (WD repeat-containing protein 9)	BRWD1;C21orf107;WDR9	BRWD1	262936	3D-structure;Activator;Alternative splicing;Bromodomain;Cytoplasm;Nucleus;Phosphoprotein;Reference proteome;Repeat;Transcription;Transcription regulation;WD repeat	SUBCELLULAR LOCATION: Cytoplasm. Nucleus {ECO:0000250}.	cytosol [GO:0005829]; nucleolus [GO:0005730]; nucleoplasm [GO:0005654]; nucleus [GO:0005634]	Nucleoli;Nucleoplasm	Nucleus;Cytoplasm;Nucleolus	0.5;0.33;0.17				yes	yes
Q9NSI8	SAMN1_HUMAN	SAM domain-containing protein SAMSN-1 (Hematopoietic adaptor containing SH3 and SAM domains 1) (Nash1) (SAM domain, SH3 domain and nuclear localization signals protein 1) (SH3-SAM adaptor protein)	SAMSN1;HACS1	SAMSN1	41708	3D-structure;Alternative splicing;Cell projection;Cytoplasm;Nucleus;Phosphoprotein;Reference proteome;SH3 domain	SUBCELLULAR LOCATION: Nucleus {ECO:0000269|PubMed:11594764}. Cytoplasm {ECO:0000250}. Cell projection, ruffle {ECO:0000250}. Note=Shuttles between cytoplasm and nucleus. Colocalizes with the actin cytoskeleton and actin-rich membrane ruffles (By similarity). {ECO:0000250}.	cytoplasm [GO:0005737]; cytosol [GO:0005829]; nucleus [GO:0005634]; ruffle [GO:0001726]	Plasma membrane	Cytoplasm;Motile parts;Nucleus;Unknown	0.38;0.25;0.25;0.13				yes	yes
Q9NSV4	DIAP3_HUMAN	Protein diaphanous homolog 3 (Diaphanous-related formin-3) (DRF3) (MDia2)	DIAPH3;DIAP3	DIAPH3	136926	3D-structure;Alternative splicing;Coiled coil;Cytoplasm;Deafness;Neuropathy;Non-syndromic deafness;Nucleus;Phosphoprotein;Reference proteome;Repeat;Ubl conjugation	SUBCELLULAR LOCATION: Cytoplasm {ECO:0000269|PubMed:18755006, ECO:0000269|PubMed:19457867}. Nucleus {ECO:0000250|UniProtKB:Q9Z207}. Note=During mitosis, co-localizes with the actin-rich cleavage furrow and with the microtubule-rich central spindle during cytokinesis (PubMed:18755006, PubMed:19457867). Shuttles between the cytoplasm and the nucleus (By similarity). {ECO:0000250|UniProtKB:Q9Z207, ECO:0000269|PubMed:18755006, ECO:0000269|PubMed:19457867}.	actin filament [GO:0005884]; cytoplasm [GO:0005737]; cytosol [GO:0005829]; nucleus [GO:0005634]	Microtubules;Plasma membrane	Cytoplasm;Nucleus;Actin cytoskeleton	0.5;0.33;0.17				yes	yes
Q9NSY1	BMP2K_HUMAN	BMP-2-inducible protein kinase (BIKe) (EC 2.7.11.1)	BMP2K;BIKE;HRIHFB2017	BMP2K	129172	3D-structure;Alternative splicing;ATP-binding;Kinase;Nucleotide-binding;Nucleus;Phosphoprotein;Reference proteome;Serine/threonine-protein kinase;Transferase	SUBCELLULAR LOCATION: Nucleus {ECO:0000269|PubMed:9853615}.	cytoplasm [GO:0005737]; nuclear speck [GO:0016607]; nucleus [GO:0005634]	Nuclear speckles	Nucleus;Cytoplasm	0.75;0.25				yes	yes
Q9NTI5	PDS5B_HUMAN	Sister chromatid cohesion protein PDS5 homolog B (Androgen-induced proliferation inhibitor) (Androgen-induced prostate proliferative shutoff-associated protein AS3)	PDS5B;APRIN;AS3;KIAA0979	PDS5B	164667	3D-structure;Acetylation;Alternative splicing;Cell cycle;Cell division;Mitosis;Nucleus;Phosphoprotein;Reference proteome;Repeat	SUBCELLULAR LOCATION: Nucleus {ECO:0000250|UniProtKB:Q6TRW4}.	chromatin [GO:0000785]; chromosome [GO:0005694]; chromosome, centromeric region [GO:0000775]; cytosol [GO:0005829]; nucleoplasm [GO:0005654]; nucleus [GO:0005634]	Nucleoplasm	Nucleus;Cytoplasm	0.86;0.14				yes	yes
Q9NTJ3	SMC4_HUMAN	Structural maintenance of chromosomes protein 4 (SMC protein 4) (SMC-4) (Chromosome-associated polypeptide C) (hCAP-C) (XCAP-C homolog)	SMC4;CAPC;SMC4L1	SMC4	147182	3D-structure;Acetylation;Alternative splicing;ATP-binding;Cell cycle;Cell division;Chromosome;Coiled coil;Cytoplasm;DNA condensation;Mitosis;Nucleotide-binding;Nucleus;Phosphoprotein;Reference proteome	SUBCELLULAR LOCATION: Nucleus {ECO:0000269|PubMed:10958694}. Cytoplasm {ECO:0000269|PubMed:10958694}. Chromosome {ECO:0000269|PubMed:10958694}. Note=In interphase cells, the majority of the condensin complex is found in the cytoplasm, while a minority of the complex is associated with chromatin. A subpopulation of the complex however remains associated with chromosome foci in interphase cells. During mitosis, most of the condensin complex is associated with the chromatin. At the onset of prophase, the regulatory subunits of the complex are phosphorylated by CDC2, leading to condensin's association with chromosome arms and to chromosome condensation. Dissociation from chromosomes is observed in late telophase.	chromosome, centromeric region [GO:0000775]; condensed nuclear chromosome [GO:0000794]; condensin complex [GO:0000796]; cytosol [GO:0005829]; nuclear speck [GO:0016607]; nucleoplasm [GO:0005654]; nucleus [GO:0005634]	Cytosol;Nuclear speckles	Nucleus;Cytoplasm	0.8;0.2				yes	yes
Q9NTJ4	MA2C1_HUMAN	Alpha-mannosidase 2C1 (EC 3.2.1.24) (Alpha mannosidase 6A8B) (Alpha-D-mannoside mannohydrolase) (Mannosidase alpha class 2C member 1)	MAN2C1;MANA;MANA1	MAN2C1	115835	Alternative splicing;Cobalt;Cytoplasm;Glycosidase;Hydrolase;Metal-binding;Reference proteome	SUBCELLULAR LOCATION: Cytoplasm {ECO:0000269|PubMed:16848760}.	cytosol [GO:0005829]; nucleoplasm [GO:0005654]	Nucleoplasm	Cytoplasm;Nucleus	0.67;0.33				yes	yes
Q9NTK5	OLA1_HUMAN	Obg-like ATPase 1 (DNA damage-regulated overexpressed in cancer 45) (DOC45) (GTP-binding protein 9)	OLA1;GTPBP9;PRO2455;PTD004	OLA1	44744	3D-structure;Acetylation;Alternative splicing;ATP-binding;Cytoplasm;Hydrolase;Magnesium;Metal-binding;Nucleotide-binding;Nucleus;Reference proteome	SUBCELLULAR LOCATION: Cytoplasm {ECO:0000255|HAMAP-Rule:MF_03167, ECO:0000269|PubMed:20053727}. Nucleus {ECO:0000255|HAMAP-Rule:MF_03167, ECO:0000269|PubMed:20053727}. Nucleus, nucleolus {ECO:0000255|HAMAP-Rule:MF_03167, ECO:0000269|PubMed:20053727}. Note=Predominantly cytoplasmic, shuttles between the nucleus and the cytoplasm. {ECO:0000255|HAMAP-Rule:MF_03167}.	centrosome [GO:0005813]; cytoplasm [GO:0005737]; cytosol [GO:0005829]; extracellular exosome [GO:0070062]; extracellular region [GO:0005576]; membrane [GO:0016020]; nucleolus [GO:0005730]; platelet alpha granule lumen [GO:0031093]	Cytosol	Cytoplasm;Nucleolus;Nucleus;Unknown;Membrane;Extracellular;Vesicular exosome;Microtubule cytoskeleton	0.25;0.17;0.17;0.08;0.08;0.08;0.08;0.08				yes	yes
Q9NTM9	CUTC_HUMAN	Copper homeostasis protein cutC homolog	CUTC;CGI-32	CUTC	29341	3D-structure;Copper;Cytoplasm;Metal-binding;Nucleus;Reference proteome	SUBCELLULAR LOCATION: Cytoplasm {ECO:0000269|PubMed:16182249}. Nucleus {ECO:0000269|PubMed:16182249}. Note=The overexpressed protein is detected in the cytoplasm, and depending on the cell line, also in the nucleus.	cytoplasm [GO:0005737]; cytosol [GO:0005829]; nucleolus [GO:0005730]; nucleoplasm [GO:0005654]; nucleus [GO:0005634]	Cytosol;Nucleoplasm	Nucleus;Cytoplasm;Nucleolus	0.43;0.43;0.14				yes	yes
Q9NTW7	ZF64B_HUMAN	Zinc finger protein 64 (Zfp-64) (Zinc finger protein 338)	ZFP64;ZNF338	ZFP64	72217	3D-structure;Alternative splicing;DNA-binding;Isopeptide bond;Metal-binding;Nucleus;Phosphoprotein;Reference proteome;Repeat;Transcription;Transcription regulation;Ubl conjugation;Zinc;Zinc-finger	SUBCELLULAR LOCATION: Nucleus {ECO:0000269|PubMed:27353377}.	cytoplasm [GO:0005737]; megasporocyte nucleus [GO:0043076]; nucleus [GO:0005634]	Nucleoplasm	Nucleus;Cytoplasm	0.75;0.25				yes	yes
Q9NTX7	RN146_HUMAN	E3 ubiquitin-protein ligase RNF146 (EC 2.3.2.27) (Dactylidin) (Iduna) (RING finger protein 146) (RING-type E3 ubiquitin transferase RNF146)	RNF146	RNF146	38950	3D-structure;Alternative splicing;Cytoplasm;Isopeptide bond;Metal-binding;Nucleus;Phosphoprotein;Reference proteome;Transferase;Ubl conjugation;Ubl conjugation pathway;Wnt signaling pathway;Zinc;Zinc-finger	SUBCELLULAR LOCATION: Cytoplasm, cytosol. Nucleus. Note=Translocates to the nucleus after DNA damage, such as laser-induced DNA breaks, and concentrates at DNA breaks. This translocation requires PARP1 activation and PAR-binding.	cytoplasm [GO:0005737]; cytosol [GO:0005829]; nucleoplasm [GO:0005654]; nucleus [GO:0005634]; plasma membrane [GO:0005886]	Cytosol;Plasma membrane	Cytoplasm;Nucleus;Membrane	0.5;0.38;0.13				yes	yes
Q9NTX9	F217B_HUMAN	Protein FAM217B	FAM217B;C20orf177	FAM217B	42052	Reference proteome		cytosol [GO:0005829]; nucleoplasm [GO:0005654]	Nucleoplasm	Nucleus;Cytoplasm	0.5;0.5				yes	yes
Q9NU22	MDN1_HUMAN	Midasin (Dynein-related AAA-ATPase MDN1) (MIDAS-containing protein)	MDN1;KIAA0301	MDN1	632820	Acetylation;ATP-binding;Chaperone;Cytoplasm;Nucleotide-binding;Nucleus;Phosphoprotein;Reference proteome;Repeat	SUBCELLULAR LOCATION: Nucleus, nucleolus {ECO:0000269|PubMed:22002106}. Nucleus, nucleoplasm {ECO:0000269|PubMed:26601951}. Cytoplasm {ECO:0000269|PubMed:26601951}.	cytosol [GO:0005829]; intermediate filament cytoskeleton [GO:0045111]; membrane [GO:0016020]; nucleolus [GO:0005730]; nucleoplasm [GO:0005654]; nucleus [GO:0005634]; preribosome, large subunit precursor [GO:0030687]	Cytosol;Nucleoli	Nucleus;Nucleolus;Cytoplasm;Membrane;Intermediate filaments	0.5;0.17;0.17;0.08;0.08				yes	yes
Q9NUK0	MBNL3_HUMAN	Muscleblind-like protein 3 (Cys3His CCG1-required protein) (Muscleblind-like X-linked protein) (Protein HCHCR)	MBNL3;CHCR;MBLX39;MBXL	MBNL3	38532	Alternative splicing;Cytoplasm;Developmental protein;Metal-binding;mRNA processing;mRNA splicing;Nucleus;Reference proteome;Repeat;Zinc;Zinc-finger	SUBCELLULAR LOCATION: Nucleus {ECO:0000269|PubMed:11929853}. Cytoplasm {ECO:0000269|PubMed:11929853}. Note=Greater concentration in the nucleus. In both DM1 and DM2 patients, colocalizes with nuclear foci of retained expanded-repeat transcripts.	cytoplasm [GO:0005737]; nucleoplasm [GO:0005654]	Vesicles	Cytoplasm;Nucleus	0.5;0.5				yes	yes
Q9NUL5	SHFL_HUMAN	Shiftless antiviral inhibitor of ribosomal frameshifting protein (SFL) (SHFL) (Interferon-regulated antiviral protein) (IRAV) (Repressor of yield of DENV protein) (RyDEN)	SHFL;C19orf66;FLJ11286;IRAV;RYDEN;SFL	SHFL	33110	Acetylation;Alternative splicing;Antiviral defense;Cytoplasm;Nucleus;Reference proteome;RNA-binding	SUBCELLULAR LOCATION: Cytoplasm {ECO:0000269|PubMed:26735137, ECO:0000269|PubMed:32150556}. Nucleus {ECO:0000269|PubMed:26735137}. Cytoplasm, P-body {ECO:0000269|PubMed:27974568}. Note=Predominantly found in the cytoplasm (PubMed:26735137). After infection, relocalizes to the DENV replication complex in perinuclear regions (PubMed:27974568). {ECO:0000269|PubMed:26735137, ECO:0000269|PubMed:27974568}.	cytoplasm [GO:0005737]; cytosol [GO:0005829]; nucleoplasm [GO:0005654]; nucleus [GO:0005634]; P-body [GO:0000932]	Nucleoplasm	Cytoplasm;Nucleus	0.67;0.33				yes	yes
Q9NUQ3	TXLNG_HUMAN	Gamma-taxilin (Environmental lipopolysaccharide-responding gene protein) (Factor inhibiting ATF4-mediated transcription) (FIAT) (Lipopolysaccharide-specific response protein 5)	TXLNG;CXorf15;ELRG;LSR5	TXLNG	60586	Alternative splicing;Cell cycle;Coiled coil;Cytoplasm;Membrane;Methylation;Nucleus;Phosphoprotein;Reference proteome;Transcription;Transcription regulation	SUBCELLULAR LOCATION: Nucleus membrane {ECO:0000269|PubMed:15911876}. Cytoplasm, cytosol {ECO:0000250|UniProtKB:Q8BHN1}.	cytosol [GO:0005829]; nuclear membrane [GO:0031965]	Cytosol	Cytoplasm;Nucleus	0.6;0.4				yes	yes
Q9NUQ6	SPS2L_HUMAN	SPATS2-like protein (DNA polymerase-transactivated protein 6) (Stress granule and nucleolar protein) (SGNP)	SPATS2L;DNAPTP6;SP1224	SPATS2L	61729	Acetylation;Alternative splicing;Coiled coil;Cytoplasm;Nucleus;Phosphoprotein;Reference proteome	SUBCELLULAR LOCATION: Cytoplasm {ECO:0000269|PubMed:19005571}. Nucleus, nucleolus {ECO:0000269|PubMed:19005571}. Note=During oxidative stress as well as UV irradiation, energy deprivation or heat shock, relocalizes to cytoplasmic stress granules. In the nucleus, found in structures lacking NPM1.	cytoplasm [GO:0005737]; cytosol [GO:0005829]; nucleolus [GO:0005730]; nucleoplasm [GO:0005654]; protein-containing complex [GO:0032991]	Cytosol;Nucleoli	Cytoplasm;Nucleus;Nucleolus;Unknown	0.38;0.25;0.25;0.13				yes	yes
Q9NUS5	AP5S1_HUMAN	AP-5 complex subunit sigma-1 (Adaptor-related protein complex 5 sigma subunit) (Sigma5)	AP5S1;C20orf29	AP5S1	22522	Cytoplasm;DNA damage;DNA repair;Endosome;Lysosome;Membrane;Protein transport;Reference proteome;Transport	SUBCELLULAR LOCATION: Cytoplasm, cytosol {ECO:0000269|PubMed:22022230}. Late endosome membrane {ECO:0000305|PubMed:22022230}; Peripheral membrane protein {ECO:0000305|PubMed:22022230}; Cytoplasmic side {ECO:0000305|PubMed:22022230}. Lysosome membrane {ECO:0000305|PubMed:22022230}; Peripheral membrane protein {ECO:0000305|PubMed:22022230}; Cytoplasmic side {ECO:0000305|PubMed:22022230}.	AP-5 adaptor complex [GO:0044599]; AP-type membrane coat adaptor complex [GO:0030119]; cytosol [GO:0005829]; late endosome [GO:0005770]; late endosome membrane [GO:0031902]; lysosomal membrane [GO:0005765]; lysosome [GO:0005764]; nucleoplasm [GO:0005654]	Cytosol;Nucleoplasm	Cytoplasm;Lysosome;Endosome;Membrane;Nucleus;Unknown	0.38;0.19;0.19;0.13;0.06;0.06				yes	yes
Q9NUU7	DD19A_HUMAN	ATP-dependent RNA helicase DDX19A (EC 3.6.4.13) (DDX19-like protein) (DEAD box protein 19A)	DDX19A;DDX19L	DDX19A	53975	Acetylation;Alternative splicing;ATP-binding;Cytoplasm;Helicase;Hydrolase;Isopeptide bond;Nucleotide-binding;Nucleus;Phosphoprotein;Reference proteome;RNA-binding;Ubl conjugation	SUBCELLULAR LOCATION: Cytoplasm {ECO:0000250|UniProtKB:Q9UMR2}. Nucleus, nucleoplasm {ECO:0000250|UniProtKB:Q9UMR2}. Note=Associates with the nuclear pore complex cytoplasmic fibrils. {ECO:0000250|UniProtKB:Q9UMR2}.	cytoplasmic stress granule [GO:0010494]; membrane [GO:0016020]; nucleoplasm [GO:0005654]; nucleus [GO:0005634]	Nucleoplasm	Nucleus;Cytoplasm;Membrane	0.57;0.29;0.14				yes	yes
Q9NUW8	TYDP1_HUMAN	Tyrosyl-DNA phosphodiesterase 1 (Tyr-DNA phosphodiesterase 1) (EC 3.1.4.-)	TDP1	TDP1	68420	3D-structure;Alternative splicing;Cytoplasm;Disease variant;DNA damage;DNA repair;Exonuclease;Hydrolase;Neurodegeneration;Nuclease;Nucleus;Phosphoprotein;Reference proteome;Repeat	SUBCELLULAR LOCATION: Nucleus {ECO:0000269|PubMed:15647511}. Cytoplasm {ECO:0000269|PubMed:15647511}.	cytoplasm [GO:0005737]; intracellular membrane-bounded organelle [GO:0043231]; nucleoplasm [GO:0005654]; nucleus [GO:0005634]; plasma membrane [GO:0005886]	Nucleoplasm	Nucleus;Cytoplasm;Membrane	0.43;0.29;0.29				yes	yes
Q9NV06	DCA13_HUMAN	DDB1- and CUL4-associated factor 13 (WD repeat and SOF domain-containing protein 1)	DCAF13;WDSOF1;HSPC064	DCAF13	51402	3D-structure;Acetylation;Alternative splicing;Nucleus;Reference proteome;Repeat;Ribonucleoprotein;Ribosome biogenesis;rRNA processing;Ubl conjugation pathway;WD repeat	SUBCELLULAR LOCATION: Nucleus, nucleolus {ECO:0000269|PubMed:24754225}. Note=In the nucleolus, localizes predominantly in the granular component, but also detected in the fibrillar center and dense fibrillar component. {ECO:0000269|PubMed:24754225}.	cell junction [GO:0030054]; centrosome [GO:0005813]; Cul4-RING E3 ubiquitin ligase complex [GO:0080008]; cytosol [GO:0005829]; nucleolus [GO:0005730]; nucleoplasm [GO:0005654]; small-subunit processome [GO:0032040]	Nucleoli;Nucleoplasm	Unknown;Nucleolus;Nucleus;Cytoplasm;Microtubule cytoskeleton;Cell junction	0.22;0.22;0.22;0.11;0.11;0.11				yes	yes
Q9NV88	INT9_HUMAN	Integrator complex subunit 9 (Int9) (Protein related to CPSF subunits of 74 kDa) (RC-74)	INTS9;RC74	INTS9	73814	3D-structure;Alternative splicing;Isopeptide bond;Nucleus;Reference proteome;Ubl conjugation	SUBCELLULAR LOCATION: Nucleus {ECO:0000269|PubMed:15684398, ECO:0000269|PubMed:23904267}.	cytosol [GO:0005829]; integrator complex [GO:0032039]; nucleoplasm [GO:0005654]; nucleus [GO:0005634]	Nucleoplasm	Nucleus;Cytoplasm	0.8;0.2				yes	yes
Q9NVD3	SETD4_HUMAN	SET domain-containing protein 4 (EC 2.1.1.-) (EC 2.1.1.364)	SETD4;C21orf18;C21orf27	SETD4	50416	Alternative splicing;Cytoplasm;Inflammatory response;Methyltransferase;Nucleus;Reference proteome;S-adenosyl-L-methionine;Transferase	SUBCELLULAR LOCATION: Cytoplasm, cytosol {ECO:0000269|PubMed:24738023}. Nucleus {ECO:0000269|PubMed:24738023}.	cytosol [GO:0005829]; nucleus [GO:0005634]	Nuclear speckles	Cytoplasm;Nucleus	0.6;0.4				yes	yes
Q9NVD7	PARVA_HUMAN	Alpha-parvin (Actopaxin) (CH-ILKBP) (Calponin-like integrin-linked kinase-binding protein) (Matrix-remodeling-associated protein 2)	PARVA;MXRA2	PARVA	42244	3D-structure;Acetylation;Actin-binding;Alternative splicing;Angiogenesis;Cell adhesion;Cell junction;Cell membrane;Cell shape;Chemotaxis;Cilium biogenesis/degradation;Cytoplasm;Cytoskeleton;Direct protein sequencing;Membrane;Phosphoprotein;Reference proteome;Repeat	SUBCELLULAR LOCATION: Cell junction, focal adhesion. Cell membrane; Peripheral membrane protein; Cytoplasmic side. Cytoplasm, cytoskeleton. Cytoplasm, myofibril, sarcomere, Z line {ECO:0000250}. Note=Constituent of focal adhesions. Associates with the actin cytoskeleton.	actin cytoskeleton [GO:0015629]; cytoplasm [GO:0005737]; cytosol [GO:0005829]; focal adhesion [GO:0005925]; lamellipodium [GO:0030027]; nucleus [GO:0005634]; plasma membrane [GO:0005886]; Z disc [GO:0030018]	Actin filaments;Focal adhesion sites	Cytoplasm;Sarcomere;Membrane;Focal adhesion;Nucleus;Motile parts;Actin cytoskeleton;Cell junction	0.32;0.21;0.16;0.11;0.05;0.05;0.05;0.05				yes	yes
Q9NVE5	UBP40_HUMAN	Ubiquitin carboxyl-terminal hydrolase 40 (EC 3.4.19.12) (Deubiquitinating enzyme 40) (Ubiquitin thioesterase 40) (Ubiquitin-specific-processing protease 40)	USP40	USP40	140130	Alternative splicing;Hydrolase;Protease;Reference proteome;Thiol protease;Ubl conjugation pathway		cytosol [GO:0005829]; nucleus [GO:0005634]	Vesicles	Nucleus;Cytoplasm	0.5;0.5				yes	yes
Q9NVE7	PANK4_HUMAN	4'-phosphopantetheine phosphatase (EC 3.1.3.-) (Inactive pantothenic acid kinase 4) (hPanK4)	PANK4	PANK4	85991	Acetylation;ATP-binding;Cataract;Coenzyme A biosynthesis;Cytoplasm;Hydrolase;Manganese;Metal-binding;Nickel;Nitration;Nucleotide-binding;Phosphoprotein;Reference proteome	SUBCELLULAR LOCATION: Cytoplasm {ECO:0000250|UniProtKB:Q923S8}.	cytosol [GO:0005829]; nucleus [GO:0005634]	Cytosol	Cytoplasm;Nucleus	0.67;0.33				yes	yes
Q9NVH2	INT7_HUMAN	Integrator complex subunit 7 (Int7)	INTS7;C1orf73	INTS7	106834	3D-structure;Alternative splicing;Chromosome;Cytoplasm;DNA damage;Nucleus;Phosphoprotein;Reference proteome	SUBCELLULAR LOCATION: Nucleus {ECO:0000269|PubMed:21659603}. Chromosome {ECO:0000269|PubMed:21659603}. Cytoplasm {ECO:0000269|PubMed:23904267}. Note=Localizes to sites of DNA damage in a H2AX-independent manner.	chromosome [GO:0005694]; cytoplasm [GO:0005737]; integrator complex [GO:0032039]; nuclear body [GO:0016604]; nucleoplasm [GO:0005654]; nucleus [GO:0005634]	Nuclear bodies	Nucleus;Cytoplasm	0.78;0.22				yes	yes
Q9NVI1	FANCI_HUMAN	Fanconi anemia group I protein (Protein FACI)	FANCI;KIAA1794	FANCI	149324	3D-structure;Alternative splicing;Cell cycle;Cytoplasm;Direct protein sequencing;Disease variant;DNA damage;DNA repair;DNA-binding;Fanconi anemia;Isopeptide bond;Nucleus;Phosphoprotein;Reference proteome;Ubl conjugation	SUBCELLULAR LOCATION: Nucleus {ECO:0000269|PubMed:17412408, ECO:0000269|PubMed:17460694, ECO:0000269|PubMed:19465922}. Cytoplasm {ECO:0000269|PubMed:18445686}. Note=Observed in spots localized in pairs on the sister chromatids of mitotic chromosome arms and not centromeres, one on each chromatids. These foci coincide with common fragile sites. They are frequently interlinked through BLM-associated ultra-fine DNA bridges.	chromatin [GO:0000785]; cytoplasm [GO:0005737]; cytosol [GO:0005829]; DNA repair complex [GO:1990391]; membrane [GO:0016020]; nucleoplasm [GO:0005654]	Nucleoplasm	Cytoplasm;Nucleus;Membrane;Unknown	0.38;0.38;0.13;0.13				yes	yes
Q9NVM4	ANM7_HUMAN	Protein arginine N-methyltransferase 7 (EC 2.1.1.321) (Histone-arginine N-methyltransferase PRMT7) ([Myelin basic protein]-arginine N-methyltransferase PRMT7)	PRMT7;KIAA1933	PRMT7	78459	Alternative splicing;Chromatin regulator;Cytoplasm;Differentiation;Disease variant;Dwarfism;Intellectual disability;Methylation;Methyltransferase;Nucleus;Reference proteome;Repeat;S-adenosyl-L-methionine;Transcription;Transcription regulation;Transferase	SUBCELLULAR LOCATION: Cytoplasm, cytosol {ECO:0000269|PubMed:15494416}. Nucleus {ECO:0000269|PubMed:15494416}.	cytosol [GO:0005829]; fibrillar center [GO:0001650]; nucleoplasm [GO:0005654]; nucleus [GO:0005634]	Nucleoplasm	Nucleus;Cytoplasm;Nucleolus	0.43;0.43;0.14				yes	yes
Q9NVM6	DJC17_HUMAN	DnaJ homolog subfamily C member 17	DNAJC17	DNAJC17	34687	3D-structure;Chaperone;Cytoplasm;Methylation;Nucleus;Phosphoprotein;Reference proteome;RNA-binding;Transcription;Transcription regulation	SUBCELLULAR LOCATION: Cytoplasm {ECO:0000250|UniProtKB:D3ZSC8}. Nucleus {ECO:0000250|UniProtKB:D3ZSC8}. Note=Predominantly nuclear. {ECO:0000250|UniProtKB:D3ZSC8}.	cytoplasm [GO:0005737]; spliceosomal complex [GO:0005681]	Nucleoplasm	Nucleus;Cytoplasm	0.5;0.5				yes	yes
Q9NVM9	INT13_HUMAN	Integrator complex subunit 13 (Cell cycle regulator Mat89Bb homolog) (Germ cell tumor 1) (Protein asunder homolog) (Sarcoma antigen NY-SAR-95)	INTS13;ASUN;C12orf11;GCT1	INTS13	80225	3D-structure;Alternative splicing;Cell cycle;Cell division;Coiled coil;Cytoplasm;Isopeptide bond;Mitosis;Nucleus;Phosphoprotein;Reference proteome;Ubl conjugation	SUBCELLULAR LOCATION: Nucleus {ECO:0000269|PubMed:23904267}. Cytoplasm {ECO:0000269|PubMed:23097494, ECO:0000269|PubMed:23904267}. Note=Nuclear location is required for recruitment of dynein motors to nuclear envelope at G2/M. {ECO:0000269|PubMed:17974005}.	cytoplasm [GO:0005737]; integrator complex [GO:0032039]; intracellular membrane-bounded organelle [GO:0043231]; nuclear body [GO:0016604]; nucleoplasm [GO:0005654]; nucleus [GO:0005634]	Nucleoplasm	Nucleus;Cytoplasm;Membrane	0.63;0.25;0.13				yes	yes
Q9NVN8	GNL3L_HUMAN	Guanine nucleotide-binding protein-like 3-like protein	GNL3L	GNL3L	65573	Coiled coil;GTP-binding;Isopeptide bond;Nucleotide-binding;Nucleus;Reference proteome;Ribosome biogenesis;Ubl conjugation	SUBCELLULAR LOCATION: Nucleus, nucleolus {ECO:0000269|PubMed:17034816}.	cytosol [GO:0005829]; membrane [GO:0016020]; nucleolus [GO:0005730]; nucleoplasm [GO:0005654]; telomerase holoenzyme complex [GO:0005697]	Nucleoli	Nucleus;Nucleolus;Membrane;Cytoplasm	0.43;0.29;0.14;0.14				yes	yes
Q9NVP2	ASF1B_HUMAN	Histone chaperone ASF1B (Anti-silencing function protein 1 homolog B) (hAsf1) (hAsf1b) (CCG1-interacting factor A-II) (CIA-II) (hCIA-II)	ASF1B	ASF1B	22434	3D-structure;Chaperone;Chromatin regulator;Cytoplasm;Developmental protein;Differentiation;Nucleus;Phosphoprotein;Reference proteome;Spermatogenesis;Transcription;Transcription regulation	SUBCELLULAR LOCATION: Nucleus {ECO:0000269|PubMed:12842904}. Cytoplasm, cytosol {ECO:0000269|PubMed:22407294}.	chromatin [GO:0000785]; nucleoplasm [GO:0005654]; protein-containing complex [GO:0032991]	Nucleoplasm	Nucleus;Cytoplasm;Unknown	0.5;0.33;0.17				yes	yes
Q9NVR2	INT10_HUMAN	Integrator complex subunit 10 (Int10)	INTS10;C8orf35	INTS10	82236	Isopeptide bond;Nucleus;Phosphoprotein;Reference proteome;Ubl conjugation	SUBCELLULAR LOCATION: Nucleus {ECO:0000269|PubMed:16239144, ECO:0000269|PubMed:23904267}.	integrator complex [GO:0032039]; nucleoplasm [GO:0005654]; nucleus [GO:0005634]	Cytosol	Nucleus	1				yes	yes
Q9NVU0	RPC5_HUMAN	DNA-directed RNA polymerase III subunit RPC5 (RNA polymerase III subunit C5) (DNA-directed RNA polymerase III 80 kDa polypeptide)	POLR3E;KIAA1452	POLR3E	79898	3D-structure;Alternative splicing;Antiviral defense;DNA-directed RNA polymerase;Immunity;Innate immunity;Isopeptide bond;Nucleus;Phosphoprotein;Reference proteome;Transcription;Ubl conjugation	SUBCELLULAR LOCATION: Nucleus.	cytosol [GO:0005829]; nucleoplasm [GO:0005654]; RNA polymerase III complex [GO:0005666]	Nucleoplasm	Nucleus;Cytoplasm	0.75;0.25				yes	yes
Q9NVW2	RNF12_HUMAN	E3 ubiquitin-protein ligase RLIM (EC 2.3.2.27) (LIM domain-interacting RING finger protein) (RING finger LIM domain-binding protein) (R-LIM) (RING finger protein 12) (RING-type E3 ubiquitin transferase RLIM) (Renal carcinoma antigen NY-REN-43)	RLIM;RNF12	RLIM	68549	3D-structure;Acetylation;Alternative splicing;Disease variant;Intellectual disability;Metal-binding;Nucleus;Phosphoprotein;Reference proteome;Transcription;Transcription regulation;Transferase;Ubl conjugation pathway;Zinc;Zinc-finger	SUBCELLULAR LOCATION: Nucleus {ECO:0000269|PubMed:19117995, ECO:0000269|PubMed:19164295}.	cytoplasm [GO:0005737]; cytosol [GO:0005829]; nucleoplasm [GO:0005654]; nucleus [GO:0005634]; transcription repressor complex [GO:0017053]	Nucleoplasm	Nucleus;Cytoplasm	0.67;0.33				yes	yes
Q9NVX0	HAUS2_HUMAN	HAUS augmin-like complex subunit 2 (Centrosomal protein of 27 kDa) (Cep27)	HAUS2;C15orf25;CEP27	HAUS2	26933	Alternative splicing;Cell cycle;Cell division;Coiled coil;Cytoplasm;Cytoskeleton;Microtubule;Mitosis;Reference proteome	SUBCELLULAR LOCATION: Cytoplasm, cytoskeleton, microtubule organizing center, centrosome {ECO:0000269|PubMed:14654843, ECO:0000269|PubMed:19369198, ECO:0000269|PubMed:19427217}. Cytoplasm, cytoskeleton, spindle {ECO:0000269|PubMed:19369198, ECO:0000269|PubMed:19427217, ECO:0000269|PubMed:30723163}. Note=Localizes to interphase centrosomes and to mitotic spindle microtubules. {ECO:0000269|PubMed:19369198, ECO:0000269|PubMed:19427217, ECO:0000269|PubMed:30723163}.	centrosome [GO:0005813]; cytosol [GO:0005829]; HAUS complex [GO:0070652]; mitotic spindle microtubule [GO:1990498]	Cytosol;Nucleoplasm	Cytoplasm;Microtubule cytoskeleton;Unknown;Nucleus	0.45;0.27;0.18;0.09				yes	yes
Q9NW08	RPC2_HUMAN	DNA-directed RNA polymerase III subunit RPC2 (RNA polymerase III subunit C2) (EC 2.7.7.6) (C128) (DNA-directed RNA polymerase III 127.6 kDa polypeptide) (DNA-directed RNA polymerase III subunit B)	POLR3B	POLR3B	127785	3D-structure;Alternative splicing;Antiviral defense;Disease variant;DNA-directed RNA polymerase;Immunity;Innate immunity;Leukodystrophy;Metal-binding;Nucleotidyltransferase;Nucleus;Reference proteome;Transcription;Transferase;Zinc;Zinc-finger	SUBCELLULAR LOCATION: Nucleus {ECO:0000250}.	cytosol [GO:0005829]; nucleoplasm [GO:0005654]; RNA polymerase III complex [GO:0005666]	Nuclear speckles	Nucleus;Cytoplasm	0.75;0.25				yes	yes
Q9NW38	FANCL_HUMAN	E3 ubiquitin-protein ligase FANCL (EC 2.3.2.27) (Fanconi anemia group L protein) (Fanconi anemia-associated polypeptide of 43 kDa) (FAAP43) (RING-type E3 ubiquitin transferase FANCL)	FANCL;PHF9	FANCL	42905	3D-structure;Acetylation;Alternative splicing;Cytoplasm;DNA damage;DNA repair;Fanconi anemia;Metal-binding;Nucleus;Reference proteome;Transferase;Ubl conjugation;Ubl conjugation pathway;Zinc;Zinc-finger	SUBCELLULAR LOCATION: Cytoplasm. Nucleus.	chromatin [GO:0000785]; cytoplasm [GO:0005737]; Fanconi anaemia nuclear complex [GO:0043240]; intracellular membrane-bounded organelle [GO:0043231]; nuclear body [GO:0016604]; nuclear envelope [GO:0005635]; nucleoplasm [GO:0005654]; nucleus [GO:0005634]	Nuclear bodies	Nucleus;Cytoplasm;Membrane	0.7;0.2;0.1				yes	yes
Q9NW64	RBM22_HUMAN	Pre-mRNA-splicing factor RBM22 (RNA-binding motif protein 22) (Zinc finger CCCH domain-containing protein 16)	RBM22;ZC3H16;199G4	RBM22	46896	3D-structure;Acetylation;Alternative splicing;Cytoplasm;Isopeptide bond;Metal-binding;mRNA processing;mRNA splicing;Nucleus;Phosphoprotein;Reference proteome;RNA-binding;Spliceosome;Transport;Ubl conjugation;Zinc;Zinc-finger	SUBCELLULAR LOCATION: Nucleus {ECO:0000269|PubMed:17045351, ECO:0000269|PubMed:21122810, ECO:0000269|PubMed:28076346, ECO:0000269|PubMed:28502770, ECO:0000269|PubMed:29301961, ECO:0000269|PubMed:29360106, ECO:0000269|PubMed:29361316, ECO:0000269|PubMed:30705154}. Cytoplasm {ECO:0000269|PubMed:21122810}. Note=Nearly exclusively nuclear. Translocated from the nucleus to the cytoplasm after heat shock cell treatment. May be shuttling between the nucleus and the cytosol. {ECO:0000269|PubMed:21122810}.	catalytic step 2 spliceosome [GO:0071013]; cytoplasm [GO:0005737]; nucleoplasm [GO:0005654]; nucleus [GO:0005634]; Prp19 complex [GO:0000974]; U2-type catalytic step 1 spliceosome [GO:0071006]; U2-type catalytic step 2 spliceosome [GO:0071007]	Nucleoplasm	Nucleus;Cytoplasm;Unknown	0.56;0.22;0.22				yes	yes
Q9NWD9	BEX4_HUMAN	Protein BEX4 (BEX1-like protein 1) (Brain-expressed X-linked protein 4) (Nerve growth factor receptor-associated protein 3)	BEX4;BEXL1;NADE3	BEX4	14067	Cytoplasm;Cytoskeleton;Nucleus;Reference proteome;Ubl conjugation	SUBCELLULAR LOCATION: Cytoplasm, cytoskeleton, spindle pole {ECO:0000269|PubMed:27512957}. Nucleus {ECO:0000269|PubMed:27512957}. Cytoplasm {ECO:0000269|PubMed:27512957}. Note=Also localizes to microtubules. {ECO:0000269|PubMed:27512957}.	cytoplasm [GO:0005737]; cytosol [GO:0005829]; microtubule [GO:0005874]; nucleoplasm [GO:0005654]; nucleus [GO:0005634]; spindle pole [GO:0000922]	Cytosol;Nucleoplasm	Cytoplasm;Nucleus;Microtubule cytoskeleton	0.64;0.27;0.09				yes	yes
Q9NWF9	RN216_HUMAN	E3 ubiquitin-protein ligase RNF216 (EC 2.3.2.27) (RING finger protein 216) (RING-type E3 ubiquitin transferase RNF216) (Triad domain-containing protein 3) (Ubiquitin-conjugating enzyme 7-interacting protein 1) (Zinc finger protein inhibiting NF-kappa-B)	RNF216;TRIAD3;UBCE7IP1;ZIN	RNF216	99406	3D-structure;Alternative splicing;Apoptosis;Coiled coil;Cytoplasm;Disease variant;Host-virus interaction;Hypogonadotropic hypogonadism;Isopeptide bond;Metal-binding;Phosphoprotein;Reference proteome;Repeat;Transferase;Ubl conjugation;Ubl conjugation pathway;Zinc;Zinc-finger	SUBCELLULAR LOCATION: Cytoplasm.	cytosol [GO:0005829]; nucleoplasm [GO:0005654]; nucleus [GO:0005634]	Cytosol	Nucleus;Cytoplasm	0.5;0.5				yes	yes
Q9NWM0	SMOX_HUMAN	Spermine oxidase (EC 1.5.3.16) (Polyamine oxidase 1) (PAO-1) (PAOh1)	SMOX;C20orf16;SMO;UNQ3039/PRO9854	SMOX	61819	Alternative splicing;Cytoplasm;FAD;Flavoprotein;Nucleus;Oxidoreductase;Reference proteome	SUBCELLULAR LOCATION: [Isoform 1]: Cytoplasm. Nucleus.; SUBCELLULAR LOCATION: [Isoform 4]: Cytoplasm. Nucleus.; SUBCELLULAR LOCATION: [Isoform 6]: Cytoplasm. Nucleus.	cytoplasm [GO:0005737]; cytosol [GO:0005829]; intracellular membrane-bounded organelle [GO:0043231]; nuclear membrane [GO:0031965]; nucleoplasm [GO:0005654]; nucleus [GO:0005634]	Nucleoplasm	Nucleus;Cytoplasm;Unknown;Membrane	0.4;0.33;0.2;0.07				yes	yes
Q9NWS0	PIHD1_HUMAN	PIH1 domain-containing protein 1 (Nucleolar protein 17 homolog)	PIH1D1;NOP17	PIH1D1	32363	3D-structure;Alternative splicing;Nucleus;Phosphoprotein;Reference proteome;Transcription;Transcription regulation	SUBCELLULAR LOCATION: Nucleus {ECO:0000250|UniProtKB:Q9CQJ2}.	cytoplasm [GO:0005737]; nucleolus [GO:0005730]; nucleus [GO:0005634]; pre-snoRNP complex [GO:0070761]; R2TP complex [GO:0097255]; ribonucleoprotein complex [GO:1990904]; RPAP3/R2TP/prefoldin-like complex [GO:1990062]	Cytosol	Unknown;Nucleus;Cytoplasm;Nucleolus	0.5;0.25;0.13;0.13				yes	yes
Q9NWS1	PARI_HUMAN	PCNA-interacting partner (PARI) (PARP-1 binding protein) (PARP1-binding protein) (PARPBP)	PARPBP;C12orf48;PARI	PARPBP	65054	Alternative splicing;Cytoplasm;DNA damage;DNA repair;DNA-binding;Nucleus;Reference proteome	SUBCELLULAR LOCATION: Cytoplasm {ECO:0000250}. Nucleus {ECO:0000269|PubMed:20931645, ECO:0000269|PubMed:22153967}. Note=Localizes to chromatin in response to S phase arrest but not in mitosis. Targeted to chromatin via its interaction with PCNA.	chromatin [GO:0000785]; cytoplasm [GO:0005737]; nucleoplasm [GO:0005654]	Nucleoplasm	Nucleus;Cytoplasm	0.6;0.4				yes	yes
Q9NWT6	HIF1N_HUMAN	Hypoxia-inducible factor 1-alpha inhibitor (EC 1.14.11.30) (EC 1.14.11.n4) (Factor inhibiting HIF-1) (FIH-1) (Hypoxia-inducible factor asparagine hydroxylase)	HIF1AN;FIH1	HIF1AN	40285	3D-structure;Acetylation;Cytoplasm;Dioxygenase;Iron;Metal-binding;Nucleus;Oxidoreductase;Reference proteome;Transcription;Transcription regulation	SUBCELLULAR LOCATION: Nucleus. Cytoplasm. Cytoplasm, perinuclear region. Note=Mainly cytoplasmic localization, but interaction with NOTCH1 results in nuclear localization and interaction with ABPA3 results in perinuclear localization in macrophages.	cytoplasm [GO:0005737]; cytosol [GO:0005829]; nucleoplasm [GO:0005654]; perinuclear region of cytoplasm [GO:0048471]	Nucleoplasm	Cytoplasm;Nucleus	0.75;0.25				yes	yes
Q9NWU2	GID8_HUMAN	Glucose-induced degradation protein 8 homolog (Two hybrid-associated protein 1 with RanBPM) (Twa1)	GID8;C20orf11;TWA1	GID8	26749	3D-structure;Cytoplasm;Nucleus;Reference proteome;Ubl conjugation;Wnt signaling pathway	SUBCELLULAR LOCATION: Cytoplasm {ECO:0000269|PubMed:17467196, ECO:0000269|PubMed:24143168, ECO:0000269|PubMed:28829046}. Nucleus {ECO:0000269|PubMed:12559565, ECO:0000269|PubMed:17467196, ECO:0000269|PubMed:24143168, ECO:0000269|PubMed:28829046, ECO:0000269|PubMed:29911972}. Note=Localizes in the cytoplasm in the absence of Wnt stimulation and in the nucleus in the presence of Wnt stimulation. {ECO:0000269|PubMed:28829046}.	cell junction [GO:0030054]; cytoplasm [GO:0005737]; cytosol [GO:0005829]; nucleoplasm [GO:0005654]; nucleus [GO:0005634]; ubiquitin ligase complex [GO:0000151]	Nucleoplasm	Nucleus;Cytoplasm;Proteasome;Cell junction	0.38;0.38;0.13;0.13				yes	yes
Q9NWV8	BABA1_HUMAN	BRISC and BRCA1-A complex member 1 (Mediator of RAP80 interactions and targeting subunit of 40 kDa) (New component of the BRCA1-A complex)	BABAM1;C19orf62;MERIT40;NBA1;HSPC142	BABAM1	36560	3D-structure;Acetylation;Alternative splicing;Cell cycle;Cell division;Chromatin regulator;Cytoplasm;DNA damage;DNA repair;Mitosis;Nucleus;Phosphoprotein;Reference proteome;Ubl conjugation pathway	SUBCELLULAR LOCATION: Cytoplasm {ECO:0000269|PubMed:19261749, ECO:0000269|PubMed:24075985}. Nucleus {ECO:0000269|PubMed:19261746, ECO:0000269|PubMed:19261748, ECO:0000269|PubMed:19261749, ECO:0000269|PubMed:21282113, ECO:0000269|PubMed:24075985}. Note=Localizes at sites of DNA damage at double-strand breaks (DSBs). {ECO:0000269|PubMed:19261746, ECO:0000269|PubMed:19261748, ECO:0000269|PubMed:19261749, ECO:0000269|PubMed:21282113}.	BRCA1-A complex [GO:0070531]; BRISC complex [GO:0070552]; cytoplasm [GO:0005737]; cytosol [GO:0005829]; nuclear body [GO:0016604]; nucleoplasm [GO:0005654]; nucleus [GO:0005634]	Nuclear bodies	Nucleus;Cytoplasm;Proteasome	0.56;0.33;0.11				yes	yes
Q9NWW0	HPIP_HUMAN	Host cell factor C1 regulator 1 (HCF-1 beta-propeller-interacting protein)	HCFC1R1;HPIP	HCFC1R1	15291	Alternative splicing;Cytoplasm;Nucleus;Reference proteome	SUBCELLULAR LOCATION: Cytoplasm {ECO:0000269|PubMed:12235138}. Nucleus {ECO:0000269|PubMed:12235138}. Note=Shuttles between the nucleus and cytoplasm in a CRM1-dependent manner.	cytoplasm [GO:0005737]; nucleoplasm [GO:0005654]	Nucleoplasm	Nucleus;Cytoplasm	0.5;0.5				yes	yes
Q9NWY4	HPF1_HUMAN	Histone PARylation factor 1	HPF1;C4orf27	HPF1	39436	3D-structure;Acetylation;ADP-ribosylation;Chromosome;DNA damage;DNA repair;Nucleus;Reference proteome	SUBCELLULAR LOCATION: Chromosome {ECO:0000269|PubMed:27067600, ECO:0000269|PubMed:32939087}. Nucleus {ECO:0000269|PubMed:27067600}. Note=Localizes to DNA damage sites; chromatin localization is dependent on PARP1 and PARP2. {ECO:0000269|PubMed:27067600, ECO:0000269|PubMed:32939087}.	chromatin [GO:0000785]; nucleus [GO:0005634]; site of DNA damage [GO:0090734]	Cytosol	Nucleus;Unknown	0.8;0.2				yes	yes
Q9NWZ3	IRAK4_HUMAN	Interleukin-1 receptor-associated kinase 4 (IRAK-4) (EC 2.7.11.1) (Renal carcinoma antigen NY-REN-64)	IRAK4	IRAK4	51530	3D-structure;Acetylation;Alternative splicing;ATP-binding;Cytoplasm;Disease variant;Immunity;Innate immunity;Kinase;Magnesium;Nucleotide-binding;Phosphoprotein;Reference proteome;Serine/threonine-protein kinase;Transferase	SUBCELLULAR LOCATION: Cytoplasm {ECO:0000269|PubMed:21325272}.	cytoplasm [GO:0005737]; cytosol [GO:0005829]; endosome membrane [GO:0010008]; extracellular space [GO:0005615]; nucleus [GO:0005634]; plasma membrane [GO:0005886]	Microtubules	Cytoplasm;Membrane;Nucleus;Endosome;Extracellular	0.43;0.14;0.14;0.14;0.14				yes	yes
Q9NWZ8	GEMI8_HUMAN	Gem-associated protein 8 (Gemin-8) (Protein FAM51A1)	GEMIN8;FAM51A1	GEMIN8	28637	3D-structure;Coiled coil;Cytoplasm;mRNA processing;mRNA splicing;Nucleus;Phosphoprotein;Reference proteome	SUBCELLULAR LOCATION: Nucleus, gem {ECO:0000269|PubMed:16434402}. Cytoplasm {ECO:0000269|PubMed:16434402}. Note=Found in nuclear bodies called gems (Gemini of Cajal bodies) that are often in proximity to Cajal (coiled) bodies. Also found in the cytoplasm.	cytoplasm [GO:0005737]; cytosol [GO:0005829]; Gemini of coiled bodies [GO:0097504]; nucleoplasm [GO:0005654]; nucleus [GO:0005634]; SMN complex [GO:0032797]; SMN-Sm protein complex [GO:0034719]	Cytosol;Nucleoplasm	Nucleus;Cytoplasm;Proteasome	0.5;0.4;0.1				yes	yes
Q9NX01	TXN4B_HUMAN	Thioredoxin-like protein 4B (Dim1-like protein)	TXNL4B;DIM2;DLP	TXNL4B	17015	3D-structure;Cell cycle;mRNA processing;mRNA splicing;Nucleus;Reference proteome	SUBCELLULAR LOCATION: Nucleus {ECO:0000269|PubMed:15161931}.	cytosol [GO:0005829]; nucleoplasm [GO:0005654]; spliceosomal complex [GO:0005681]; U4/U6 x U5 tri-snRNP complex [GO:0046540]; U5 snRNP [GO:0005682]	Nucleoplasm	Nucleus;Cytoplasm	0.83;0.17				yes	yes
Q9NX04	CA109_HUMAN	Ribosome biogenesis protein C1orf109	C1orf109	C1orf109	23373	Alternative splicing;Cytoplasm;Nucleus;Phosphoprotein;Reference proteome;Ribosome biogenesis	SUBCELLULAR LOCATION: Nucleus {ECO:0000269|PubMed:22548824}. Cytoplasm {ECO:0000269|PubMed:22548824}.	cytoplasm [GO:0005737]; cytosol [GO:0005829]; nucleolus [GO:0005730]; nucleoplasm [GO:0005654]; nucleus [GO:0005634]	Cytosol	Cytoplasm;Nucleus;Nucleolus	0.43;0.43;0.14				yes	yes
Q9NX07	TSAP1_HUMAN	tRNA selenocysteine 1-associated protein 1 (SECp43) (tRNA selenocysteine-associated protein 1)	TRNAU1AP;SECP43;TRSPAP1	TRNAU1AP	32499	3D-structure;Alternative splicing;Cytoplasm;Nucleus;Protein biosynthesis;Reference proteome;Repeat;RNA-binding	SUBCELLULAR LOCATION: Nucleus {ECO:0000250}. Cytoplasm {ECO:0000250}. Note=Abundant in the nucleus. {ECO:0000250}.	cytoplasm [GO:0005737]; nucleus [GO:0005634]	Nucleoplasm	Cytoplasm;Nucleus	0.5;0.5				yes	yes
Q9NX08	COMD8_HUMAN	COMM domain-containing protein 8	COMMD8;MDS022	COMMD8	21090	Cytoplasm;Nucleus;Reference proteome;Transcription;Transcription regulation	SUBCELLULAR LOCATION: Cytoplasm {ECO:0000269|PubMed:21778237}. Nucleus {ECO:0000269|PubMed:21778237}.	cytosol [GO:0005829]; nucleoplasm [GO:0005654]	Cytosol;Nucleoplasm	Nucleus;Cytoplasm	0.5;0.5				yes	yes
Q9NX38	ABITM_HUMAN	Protein Abitram (Actin-binding transcription modulator) (Protein Simiate)	ABITRAM;C9orf6;FAM206A	ABITRAM	20378	Actin-binding;Cell projection;Nucleus;Reference proteome	SUBCELLULAR LOCATION: Nucleus speckle {ECO:0000250|UniProtKB:Q80ZQ9}. Cell projection, lamellipodium {ECO:0000250|UniProtKB:Q80ZQ9}. Nucleus {ECO:0000250|UniProtKB:Q80ZQ9}. Cell projection, growth cone {ECO:0000250|UniProtKB:Q80ZQ9}. Cell projection, dendrite {ECO:0000250|UniProtKB:Q80ZQ9}. Note=Localizes to somata and dendrites in cortical neurons (By similarity). Colocalizes with G- and F-actin in lamellipodia (By similarity). Colocalizes in the nucleus with PTK2 (By similarity). {ECO:0000250|UniProtKB:Q80ZQ9}.	dendrite [GO:0030425]; filopodium tip [GO:0032433]; growth cone [GO:0030426]; lamellipodium [GO:0030027]; nuclear speck [GO:0016607]; nucleus [GO:0005634]	Cytosol;Nucleoplasm	Unknown;Nucleus;Motile parts	0.57;0.29;0.14				yes	yes
Q9NX45	SOLH2_HUMAN	Spermatogenesis- and oogenesis-specific basic helix-loop-helix-containing protein 2	SOHLH2;TEB1	SOHLH2	46941	Alternative splicing;Cytoplasm;Developmental protein;Differentiation;DNA-binding;Nucleus;Oogenesis;Reference proteome;Spermatogenesis;Transcription;Transcription regulation	SUBCELLULAR LOCATION: Nucleus {ECO:0000250|UniProtKB:Q9D489, ECO:0000255|PROSITE-ProRule:PRU00981}. Cytoplasm {ECO:0000250|UniProtKB:Q9D489}. Note=Translocates from the cytoplasm into the nucleus and the translocation is dependent on SOHLH1 expression. {ECO:0000250|UniProtKB:Q9D489}.	chromatin [GO:0000785]; cytoplasm [GO:0005737]; nucleus [GO:0005634]	Vesicles	Nucleus;Cytoplasm	0.6;0.4				yes	yes
Q9NX55	HYPK_HUMAN	Huntingtin-interacting protein K (Huntingtin yeast partner K)	HYPK;C15orf63;HSPC136	HYPK	13651	3D-structure;Alternative splicing;Coiled coil;Cytoplasm;Nucleus;Phosphoprotein;Reference proteome	SUBCELLULAR LOCATION: Nucleus {ECO:0000269|PubMed:20154145}. Cytoplasm {ECO:0000269|PubMed:20154145}. Note=Within the NatA/HYPK complex, may localize to ribosomes. {ECO:0000269|PubMed:20154145}.	cytoplasm [GO:0005737]; microtubule cytoskeleton [GO:0015630]; nucleoplasm [GO:0005654]; nucleus [GO:0005634]; protein-containing complex [GO:0032991]	Nucleoplasm	Nucleus;Cytoplasm;Unknown;Microtubule cytoskeleton	0.43;0.29;0.14;0.14				yes	yes
Q9NX58	LYAR_HUMAN	Cell growth-regulating nucleolar protein	LYAR;PNAS-5	LYAR	43634	3D-structure;Cell projection;Coiled coil;Cytoplasm;DNA-binding;Immunity;Innate immunity;Isopeptide bond;Metal-binding;Nucleus;Phosphoprotein;Reference proteome;Repeat;Repressor;rRNA processing;Transcription;Transcription regulation;Ubl conjugation;Zinc;Zinc-finger	SUBCELLULAR LOCATION: Nucleus {ECO:0000269|PubMed:25092918, ECO:0000269|PubMed:31413131}. Nucleus, nucleolus {ECO:0000269|PubMed:12429849, ECO:0000269|PubMed:24495227}. Cytoplasm {ECO:0000269|PubMed:24990247}. Cell projection, cilium, photoreceptor outer segment {ECO:0000250|UniProtKB:Q08288}. Note=Component of pre-ribosomal particles, including pre-40S, pre-60S and pre-90S (PubMed:24495227). Associated with cytoplasmic ribosomes, but not polysomes, as a component of the 60S subunit (PubMed:24990247). In the retina, predominantly expressed in photoreceptor outer segments (By similarity). In the nucleolus, colocalizes with nucleolin/NCL, therefore may reside in the dense fibrillar component (DFC) (By similarity). {ECO:0000250|UniProtKB:Q08288, ECO:0000269|PubMed:24495227, ECO:0000269|PubMed:24990247}.	cytoplasm [GO:0005737]; nucleolus [GO:0005730]; nucleoplasm [GO:0005654]; nucleus [GO:0005634]; photoreceptor outer segment [GO:0001750]	Nucleoli;Nucleoli rim	Nucleus;Unknown;Nucleolus;Cytoplasm;Motile parts	0.33;0.25;0.17;0.17;0.08				yes	yes
Q9NXC5	MIO_HUMAN	GATOR complex protein MIOS (Missing oocyte meiosis regulator homolog)	MIOS	MIOS	98584	Alternative splicing;Lysosome;Membrane;Phosphoprotein;Reference proteome;Repeat;WD repeat	SUBCELLULAR LOCATION: Lysosome membrane {ECO:0000269|PubMed:28199306}.	cell junction [GO:0030054]; cytoplasm [GO:0005737]; cytosol [GO:0005829]; GATOR2 complex [GO:0061700]; lysosomal membrane [GO:0005765]; nucleoplasm [GO:0005654]	Nucleoplasm	Cytoplasm;Lysosome;Nucleus;Unknown;Cell junction	0.29;0.29;0.14;0.14;0.14				yes	yes
Q9NXF7	DCA16_HUMAN	DDB1- and CUL4-associated factor 16	DCAF16;C4orf30	DCAF16	24193	Acetylation;Nucleus;Reference proteome;Ubl conjugation pathway	SUBCELLULAR LOCATION: Nucleus {ECO:0000269|PubMed:31209349}.	Cul4-RING E3 ubiquitin ligase complex [GO:0080008]; nucleoplasm [GO:0005654]	Cytosol;Plasma membrane	Nucleus;Unknown	0.67;0.33				yes	yes
Q9NXG0	CNTLN_HUMAN	Centlein (Centrosomal protein)	CNTLN;C9orf101;C9orf39	CNTLN	161571	Acetylation;Alternative splicing;Coiled coil;Cytoplasm;Cytoskeleton;Phosphoprotein;Reference proteome	SUBCELLULAR LOCATION: Cytoplasm, cytoskeleton, microtubule organizing center, centrosome, centriole {ECO:0000269|PubMed:24554434}. Note=Colocalizes with gamma-tubulin during interphase and mitosis. Appears to associate with the mother centriole during G1 phase and with daughter centrioles towards G1/S phase (By similarity). Localizes to the proximal ends of the centrioles (PubMed:24554434). Levels are high at interphase centrosomes but are reduced on mitotic spindle poles (PubMed:24554434). {ECO:0000250|UniProtKB:A9ZSY0, ECO:0000269|PubMed:24554434}.	centriole [GO:0005814]; centrosome [GO:0005813]; cytoplasm [GO:0005737]; cytosol [GO:0005829]; extracellular exosome [GO:0070062]; nucleoplasm [GO:0005654]	Centrosome	Microtubule cytoskeleton;Cytoplasm;Nucleus;Vesicular exosome	0.45;0.36;0.09;0.09				yes	yes
Q9NXG2	THUM1_HUMAN	THUMP domain-containing protein 1	THUMPD1	THUMPD1	39315	3D-structure;Acetylation;Phosphoprotein;Reference proteome		nucleoplasm [GO:0005654]	Cytosol	Nucleus	1				yes	yes
Q9NXH9	TRM1_HUMAN	tRNA (guanine(26)-N(2))-dimethyltransferase (EC 2.1.1.216) (tRNA 2,2-dimethylguanosine-26 methyltransferase) (tRNA(guanine-26,N(2)-N(2)) methyltransferase) (tRNA(m(2,2)G26)dimethyltransferase)	TRMT1	TRMT1	72234	Alternative splicing;Intellectual disability;Metal-binding;Methyltransferase;Phosphoprotein;Reference proteome;RNA-binding;S-adenosyl-L-methionine;Transferase;tRNA processing;tRNA-binding;Zinc;Zinc-finger		nucleoplasm [GO:0005654]; nucleus [GO:0005634]	Cytosol;Plasma membrane	Nucleus	1				yes	yes
Q9NXR7	BABA2_HUMAN	BRISC and BRCA1-A complex member 2 (BRCA1-A complex subunit BRE) (BRCA1/BRCA2-containing complex subunit 45) (Brain and reproductive organ-expressed protein)	BABAM2;BRCC45;BRE	BABAM2	43552	3D-structure;Acetylation;Alternative splicing;Apoptosis;Cell cycle;Cell division;Chromatin regulator;Cytoplasm;DNA damage;DNA repair;Mitosis;Nucleus;Phosphoprotein;Reference proteome;Repeat;Ubl conjugation pathway	SUBCELLULAR LOCATION: Cytoplasm {ECO:0000269|PubMed:15465831, ECO:0000269|PubMed:24075985}. Nucleus {ECO:0000269|PubMed:15465831, ECO:0000269|PubMed:19261748, ECO:0000269|PubMed:24075985}. Note=Localizes at sites of DNA damage at double-strand breaks (DSBs). {ECO:0000269|PubMed:19261748}.	BRCA1-A complex [GO:0070531]; BRISC complex [GO:0070552]; cytoplasm [GO:0005737]; cytosol [GO:0005829]; nuclear ubiquitin ligase complex [GO:0000152]; nucleoplasm [GO:0005654]; nucleus [GO:0005634]	Cytosol	Nucleus;Cytoplasm;Proteasome	0.56;0.33;0.11				yes	yes
Q9NY27	PP4R2_HUMAN	Serine/threonine-protein phosphatase 4 regulatory subunit 2	PPP4R2;SBBI57	PPP4R2	46898	Alternative splicing;Cytoplasm;Cytoskeleton;mRNA processing;mRNA splicing;Nucleus;Phosphoprotein;Reference proteome	SUBCELLULAR LOCATION: Cytoplasm, cytoskeleton, microtubule organizing center, centrosome. Nucleus. Note=Ionizing radiation induces relocalization to nuclear foci and colocalization with RPA2.	centrosome [GO:0005813]; chromatin [GO:0000785]; cytoplasm [GO:0005737]; nucleoplasm [GO:0005654]; nucleus [GO:0005634]; protein phosphatase 4 complex [GO:0030289]	Nucleoplasm	Nucleus;Microtubule cytoskeleton;Cytoplasm;Unknown	0.36;0.27;0.27;0.09				yes	yes
Q9NY74	ETAA1_HUMAN	Ewing's tumor-associated antigen 1 (Ewing's tumor-associated antigen 16)	ETAA1;ETAA16	ETAA1	103440	Coiled coil;DNA damage;DNA repair;Isopeptide bond;Nucleus;Phosphoprotein;Reference proteome;Ubl conjugation	SUBCELLULAR LOCATION: Nucleus {ECO:0000269|PubMed:27601467, ECO:0000269|PubMed:27723717, ECO:0000269|PubMed:27723720}. Note=Localizes at sites of DNA damage following replication stress (PubMed:27601467, PubMed:27723720, PubMed:27723717). Recruited to stalled replication forks via interaction with RPA1 and RPA2 subunits of the RPA complex (PubMed:27601467, PubMed:27723720). {ECO:0000269|PubMed:27601467, ECO:0000269|PubMed:27723717, ECO:0000269|PubMed:27723720}.	cytosol [GO:0005829]; nuclear replication fork [GO:0043596]; nucleoplasm [GO:0005654]	Nucleoplasm	Nucleus;Cytoplasm	0.75;0.25				yes	yes
Q9NY87	SPNXC_HUMAN	Sperm protein associated with the nucleus on the X chromosome C (Cancer/testis antigen 11.3) (CT11.3) (Cancer/testis-associated protein CTp11) (Nuclear-associated protein SPAN-Xc) (SPANX-C) (SPANX family member C)	SPANXC	SPANXC	10982	Cytoplasm;Nucleus;Reference proteome	SUBCELLULAR LOCATION: Cytoplasm {ECO:0000269|PubMed:10626816}. Nucleus {ECO:0000269|PubMed:10626816}. Note=Associated with nuclear craters.	cytoplasm [GO:0005737]; nucleus [GO:0005634]	Nucleoplasm	Nucleus;Cytoplasm	0.5;0.5				yes	yes
Q9NY99	SNTG2_HUMAN	Gamma-2-syntrophin (G2SYN) (Syntrophin-5) (SYN5)	SNTG2	SNTG2	60217	Actin-binding;Alternative splicing;Cell membrane;Cytoplasm;Cytoskeleton;Membrane;Reference proteome	SUBCELLULAR LOCATION: Cell membrane, sarcolemma; Peripheral membrane protein; Cytoplasmic side. Cytoplasm, cytoskeleton. Note=In skeletal muscle, it localizes at the cytoplasmic side of the sarcolemmal membrane.	cytoplasm [GO:0005737]; cytoskeleton [GO:0005856]; dystrophin-associated glycoprotein complex [GO:0016010]; nucleoplasm [GO:0005654]; plasma membrane [GO:0005886]; sarcolemma [GO:0042383]; syntrophin complex [GO:0016013]	Plasma membrane	Membrane;Cytoplasm;Nucleus	0.54;0.38;0.08				yes	yes
Q9NYA1	SPHK1_HUMAN	Sphingosine kinase 1 (SK 1) (SPK 1) (EC 2.7.1.91) (Acetyltransferase SPHK1) (EC 2.3.1.-)	SPHK1;SK1;SPHK;SPK	SPHK1	42518	3D-structure;Alternative splicing;ATP-binding;Calmodulin-binding;Cell membrane;Coated pit;Cytoplasm;Endosome;Kinase;Lipid metabolism;Membrane;Nucleotide-binding;Nucleus;Phosphoprotein;Reference proteome;Synapse;Transferase	SUBCELLULAR LOCATION: Cytoplasm {ECO:0000269|PubMed:14575709, ECO:0000269|PubMed:19854831, ECO:0000269|PubMed:29662056}. Nucleus {ECO:0000269|PubMed:14575709, ECO:0000269|PubMed:19854831, ECO:0000269|PubMed:29662056}. Cell membrane {ECO:0000269|PubMed:19854831}. Endosome membrane {ECO:0000269|PubMed:24929359}; Peripheral membrane protein {ECO:0000269|PubMed:24929359}. Membrane, clathrin-coated pit {ECO:0000269|PubMed:24929359}. Synapse {ECO:0000250|UniProtKB:Q8CI15}. Note=Translocated from the cytoplasm to the plasma membrane in a CIB1-dependent manner (PubMed:19854831). Binds to membranes containing negatively charged lipids but not neutral lipids (PubMed:24929359). Recruited to endocytic membranes by sphingosine where promotes membrane fusion (By similarity). {ECO:0000250|UniProtKB:Q8CI15, ECO:0000269|PubMed:19854831, ECO:0000269|PubMed:24929359}.	anchoring junction [GO:0070161]; clathrin-coated pit [GO:0005905]; cytoplasm [GO:0005737]; cytosol [GO:0005829]; early endosome membrane [GO:0031901]; endocytic vesicle [GO:0030139]; intracellular membrane-bounded organelle [GO:0043231]; membrane [GO:0016020]; nucleus [GO:0005634]; plasma membrane [GO:0005886]; presynapse [GO:0098793]	Cytosol;Plasma membrane	Membrane;Cytoplasm;Synapse;Endosome;Nucleus;Unknown;Vesicle	0.42;0.16;0.11;0.11;0.11;0.05;0.05				yes	yes
Q9NYB0	TE2IP_HUMAN	Telomeric repeat-binding factor 2-interacting protein 1 (TERF2-interacting telomeric protein 1) (TRF2-interacting telomeric protein 1) (Dopamine receptor-interacting protein 5) (Repressor/activator protein 1 homolog) (RAP1 homolog) (hRap1)	TERF2IP;DRIP5;RAP1;PP8000	TERF2IP	44260	3D-structure;Acetylation;Activator;Chromosome;Cytoplasm;Isopeptide bond;Nucleus;Phosphoprotein;Reference proteome;Telomere;Transcription;Transcription regulation;Ubl conjugation	SUBCELLULAR LOCATION: Nucleus {ECO:0000250|UniProtKB:Q91VL8}. Cytoplasm {ECO:0000250|UniProtKB:Q91VL8}. Chromosome {ECO:0000250|UniProtKB:Q91VL8}. Chromosome, telomere {ECO:0000250|UniProtKB:Q91VL8}. Note=Associates with chromosomes, both at telomeres and in extratelomeric sites. Also exists as a cytoplasmic form, where it associates with the IKK complex. {ECO:0000250|UniProtKB:Q91VL8}.	chromosome, telomeric region [GO:0000781]; cytoplasm [GO:0005737]; cytosol [GO:0005829]; male germ cell nucleus [GO:0001673]; nuclear body [GO:0016604]; nuclear chromosome [GO:0000228]; nuclear telomere cap complex [GO:0000783]; nucleoplasm [GO:0005654]; nucleus [GO:0005634]; shelterin complex [GO:0070187]	Nuclear bodies;Nucleoplasm	Nucleus;Cytoplasm;Unknown	0.73;0.2;0.07				yes	yes
Q9NYB9	ABI2_HUMAN	Abl interactor 2 (Abelson interactor 2) (Abi-2) (Abl-binding protein 3) (AblBP3) (Arg-binding protein 1) (ArgBP1)	ABI2;ARGBPIA	ABI2	55663	3D-structure;Alternative splicing;Cell junction;Cell projection;Coiled coil;Cytoplasm;Cytoskeleton;Disease variant;Host-virus interaction;Intellectual disability;Neurogenesis;Nucleus;Phosphoprotein;Reference proteome;SH3 domain	SUBCELLULAR LOCATION: Cytoplasm {ECO:0000269|PubMed:11516653, ECO:0000269|PubMed:7590236, ECO:0000269|PubMed:8649853}. Nucleus {ECO:0000269|PubMed:7590236}.; SUBCELLULAR LOCATION: [Isoform 1]: Cell projection, lamellipodium {ECO:0000269|PubMed:11516653, ECO:0000269|PubMed:15572692}. Cell projection, filopodium {ECO:0000269|PubMed:11516653}. Cytoplasm, cytoskeleton {ECO:0000269|PubMed:15572692}. Cell junction, adherens junction {ECO:0000269|PubMed:15572692}. Note=Isoform 1 but not isoform 3 is localized to protruding lamellipodia and filopodia tips (PubMed:11516653, PubMed:15572692). Present at nascent adherens junctions, where it clusters adjacent to the tips of F-actin protrusions (PubMed:15572692). {ECO:0000269|PubMed:11516653, ECO:0000269|PubMed:15572692}.	adherens junction [GO:0005912]; cytoplasm [GO:0005737]; cytoskeleton [GO:0005856]; cytosol [GO:0005829]; dendritic spine [GO:0043197]; filopodium tip [GO:0032433]; lamellipodium [GO:0030027]; nucleus [GO:0005634]; SCAR complex [GO:0031209]	Nucleoplasm	Cytoplasm;Unknown;Cell junction;Motile parts;Nucleus	0.35;0.25;0.15;0.15;0.1				yes	yes
Q9NYF0	DACT1_HUMAN	Dapper homolog 1 (hDPR1) (Dapper antagonist of catenin 1) (Hepatocellular carcinoma novel gene 3 protein)	DACT1;DPR1;HNG3	DACT1	90174	Alternative splicing;Coiled coil;Cytoplasm;Developmental protein;Disease variant;Neurogenesis;Nucleus;Phosphoprotein;Reference proteome;Synapse;Wnt signaling pathway	SUBCELLULAR LOCATION: Cytoplasm. Nucleus. Synapse {ECO:0000250}. Note=Shuttles between the nucleus and the cytoplasm. Seems to be nuclear in the absence of Wnt signaling and to translocate to the cytoplasm in its presence.	anchoring junction [GO:0070161]; cytoplasm [GO:0005737]; cytosol [GO:0005829]; nucleoplasm [GO:0005654]; nucleus [GO:0005634]; synapse [GO:0045202]	Nucleoplasm	Nucleus;Cytoplasm;Synapse;Unknown	0.33;0.33;0.22;0.11				yes	yes
Q9NYF8	BCLF1_HUMAN	Bcl-2-associated transcription factor 1 (Btf) (BCLAF1 and THRAP3 family member 1)	BCLAF1;BTF;KIAA0164	BCLAF1	106122	Acetylation;Alternative splicing;Citrullination;Cytoplasm;Direct protein sequencing;DNA-binding;Isopeptide bond;Methylation;Nucleus;Phosphoprotein;Reference proteome;Repressor;Transcription;Transcription regulation;Ubl conjugation	SUBCELLULAR LOCATION: Cytoplasm. Nucleus. Nucleus speckle {ECO:0000269|PubMed:24100041}. Nucleus, nucleoplasm {ECO:0000269|PubMed:24100041}.	cytoplasm [GO:0005737]; mediator complex [GO:0016592]; nuclear speck [GO:0016607]; nucleoplasm [GO:0005654]; nucleus [GO:0005634]	Nuclear speckles	Nucleus;Cytoplasm	0.8;0.2				yes	yes
Q9NYG5	APC11_HUMAN	Anaphase-promoting complex subunit 11 (APC11) (Cyclosome subunit 11) (Hepatocellular carcinoma-associated RING finger protein)	ANAPC11;HSPC214	ANAPC11	9841	3D-structure;Alternative splicing;Cell cycle;Cell division;Cytoplasm;Metal-binding;Mitosis;Nucleus;Reference proteome;Ubl conjugation;Ubl conjugation pathway;Zinc;Zinc-finger	SUBCELLULAR LOCATION: Cytoplasm {ECO:0000269|PubMed:11573242}. Nucleus {ECO:0000269|PubMed:11573242}.	anaphase-promoting complex [GO:0005680]; cullin-RING ubiquitin ligase complex [GO:0031461]; cytosol [GO:0005829]; nucleolus [GO:0005730]; nucleoplasm [GO:0005654]; nucleus [GO:0005634]	Nucleoplasm	Nucleus;Cytoplasm;Nucleolus;Proteasome	0.5;0.25;0.13;0.13				yes	yes
Q9NYL2	M3K20_HUMAN	Mitogen-activated protein kinase kinase kinase 20 (EC 2.7.11.25) (Human cervical cancer suppressor gene 4 protein) (HCCS-4) (Leucine zipper- and sterile alpha motif-containing kinase) (MLK-like mitogen-activated protein triple kinase) (Mitogen-activated protein kinase kinase kinase MLT) (Mixed lineage kinase-related kinase) (MLK-related kinase) (MRK) (Sterile alpha motif- and leucine zipper-containing kinase AZK)	MAP3K20;MLTK;ZAK;HCCS4	MAP3K20	91155	3D-structure;Acetylation;Alternative splicing;ATP-binding;Cell cycle;Cytoplasm;Disease variant;Kinase;Magnesium;Metal-binding;Nucleotide-binding;Nucleus;Phosphoprotein;Reference proteome;Serine/threonine-protein kinase;Transferase	SUBCELLULAR LOCATION: Cytoplasm {ECO:0000269|PubMed:15684425}. Nucleus {ECO:0000269|PubMed:15684425}. Note=Translocates to the nucleus upon ultraviolet B irradiation. {ECO:0000269|PubMed:15684425}.	cytoplasm [GO:0005737]; cytosol [GO:0005829]; nucleus [GO:0005634]	Cytosol	Cytoplasm;Nucleus	0.6;0.4				yes	yes
Q9NYP9	MS18A_HUMAN	Protein Mis18-alpha (FAPP1-associated protein 1)	MIS18A;C21orf45;C21orf46;FASP1	MIS18A	25863	Cell cycle;Cell division;Centromere;Chromosome;Isopeptide bond;Metal-binding;Mitosis;Nucleus;Phosphoprotein;Reference proteome;Ubl conjugation;Zinc	SUBCELLULAR LOCATION: Nucleus {ECO:0000269|PubMed:17199038}. Chromosome {ECO:0000269|PubMed:17199038}. Chromosome, centromere {ECO:0000269|PubMed:17199038}. Note=Associated with centromeres in interphase cells, from late anaphase to the G1 phase. Not detected on centromeres during earlier phases of mitosis. Associated with chromatin.	chromatin [GO:0000785]; chromosome, centromeric region [GO:0000775]; cytosol [GO:0005829]; nucleoplasm [GO:0005654]; nucleus [GO:0005634]	Cytosol;Nucleoplasm	Nucleus;Cytoplasm	0.89;0.11				yes	yes
Q9NYZ3	GTSE1_HUMAN	G2 and S phase-expressed protein 1 (GTSE-1) (Protein B99 homolog)	GTSE1	GTSE1	76645	3D-structure;Cytoplasm;Cytoskeleton;Microtubule;Phosphoprotein;Reference proteome	SUBCELLULAR LOCATION: Cytoplasm, cytoskeleton. Note=Associated with microtubules.	cytoplasmic microtubule [GO:0005881]; cytosol [GO:0005829]; membrane [GO:0016020]; microtubule cytoskeleton [GO:0015630]; nucleoplasm [GO:0005654]	Centrosome	Cytoplasm;Nucleus;Membrane;Microtubule cytoskeleton	0.57;0.14;0.14;0.14				yes	yes
Q9NZ63	TLS1_HUMAN	Telomere length and silencing protein 1 homolog (Hepatocellular carcinoma-associated antigen 59)	C9orf78;HCA59	C9orf78	33688	3D-structure;Phosphoprotein;Reference proteome		cytosol [GO:0005829]; nucleoplasm [GO:0005654]; spliceosomal complex [GO:0005681]	Nucleoplasm	Nucleus;Cytoplasm	0.67;0.33				yes	yes
Q9NZ81	PRR13_HUMAN	Proline-rich protein 13 (Taxane-resistance protein)	PRR13;TXR1;BM-041	PRR13	15385	Alternative splicing;Nucleus;Reference proteome;Transcription;Transcription regulation	SUBCELLULAR LOCATION: Nucleus {ECO:0000269|PubMed:16847352}.	cytosol [GO:0005829]; nucleoplasm [GO:0005654]	Nucleoplasm	Nucleus;Cytoplasm	0.67;0.33				yes	yes
Q9NZB2	F120A_HUMAN	Constitutive coactivator of PPAR-gamma-like protein 1 (Oxidative stress-associated Src activator) (Protein FAM120A)	FAM120A;C9orf10;KIAA0183;OSSA	FAM120A	121888	Acetylation;Alternative splicing;Cell membrane;Cytoplasm;Membrane;Methylation;Phosphoprotein;Reference proteome;RNA-binding;Tumor suppressor	SUBCELLULAR LOCATION: Cytoplasm {ECO:0000269|PubMed:19015244}. Cell membrane {ECO:0000269|PubMed:19015244}; Peripheral membrane protein {ECO:0000269|PubMed:19015244}; Cytoplasmic side {ECO:0000269|PubMed:19015244}. Note=Translocates to plasma membrane upon ultraviolet exposure.	cytosol [GO:0005829]; membrane [GO:0016020]; nucleus [GO:0005634]; plasma membrane [GO:0005886]	Cytosol	Membrane;Cytoplasm;Nucleus	0.5;0.38;0.13				yes	yes
Q9NZB8	MOCS1_HUMAN	Molybdenum cofactor biosynthesis protein 1 (Cell migration-inducing gene 11 protein) (Molybdenum cofactor synthesis-step 1 protein A-B) [Includes: GTP 3',8-cyclase (EC 4.1.99.22) (Molybdenum cofactor biosynthesis protein A); Cyclic pyranopterin monophosphate synthase (EC 4.6.1.17) (Molybdenum cofactor biosynthesis protein C)]	MOCS1;MIG11	MOCS1	70105	4Fe-4S;Acetylation;Alternative splicing;Disease variant;GTP-binding;Iron;Iron-sulfur;Lyase;Metal-binding;Molybdenum cofactor biosynthesis;Nucleotide-binding;Phosphoprotein;Reference proteome;S-adenosyl-L-methionine		cytosol [GO:0005829]; molybdopterin synthase complex [GO:0019008]; nucleus [GO:0005634]	Cytosol	Cytoplasm;Nucleus	0.67;0.33				yes	yes
Q9NZH0	GPC5B_HUMAN	G-protein coupled receptor family C group 5 member B (A-69G12.1) (Retinoic acid-induced gene 2 protein) (RAIG-2)	GPRC5B;RAIG2	GPRC5B	44795	Alternative splicing;Cell membrane;Cytoplasmic vesicle;G-protein coupled receptor;Glycoprotein;Membrane;Phosphoprotein;Receptor;Reference proteome;Signal;Transducer;Transmembrane;Transmembrane helix	SUBCELLULAR LOCATION: Cell membrane {ECO:0000269|PubMed:10945465}; Multi-pass membrane protein {ECO:0000269|PubMed:10945465}. Cytoplasmic vesicle membrane {ECO:0000269|PubMed:10945465}; Multi-pass membrane protein {ECO:0000269|PubMed:10945465}. Note=Localized in the plasma membrane and perinuclear vesicles.	cell surface [GO:0009986]; cytoplasmic vesicle membrane [GO:0030659]; cytosol [GO:0005829]; extracellular exosome [GO:0070062]; extracellular space [GO:0005615]; integral component of membrane [GO:0016021]; intracellular membrane-bounded organelle [GO:0043231]; nucleolus [GO:0005730]; nucleoplasm [GO:0005654]; plasma membrane [GO:0005886]; receptor complex [GO:0043235]	Vesicles	Membrane;Vesicle;Unknown;Nucleus;Nucleolus;Extracellular;Vesicular exosome;Cytoplasm;Cell surface	0.4;0.13;0.07;0.07;0.07;0.07;0.07;0.07;0.07				yes	yes
Q9NZH5	PTTG2_HUMAN	Securin-2 (Pituitary tumor-transforming gene 2 protein)	PTTG2	PTTG2	22302	Alternative splicing;Cytoplasm;Nucleus;Proto-oncogene;Reference proteome;SH3-binding	SUBCELLULAR LOCATION: Cytoplasm {ECO:0000250}. Nucleus {ECO:0000250}.	cytoplasm [GO:0005737]; nucleus [GO:0005634]	Cytosol	Nucleus;Cytoplasm	0.5;0.5				yes	yes
Q9NZI6	TF2L1_HUMAN	Transcription factor CP2-like protein 1 (CP2-related transcriptional repressor 1) (CRTR-1) (Transcription factor LBP-9)	TFCP2L1;CRTR1;LBP9	TFCP2L1	54627	DNA-binding;Nucleus;Reference proteome;Transcription;Transcription regulation	SUBCELLULAR LOCATION: Nucleus {ECO:0000269|PubMed:10644752}.	chromatin [GO:0000785]; cytoplasm [GO:0005737]; membrane [GO:0016020]; nucleus [GO:0005634]	Nucleoli fibrillar center	Nucleus;Cytoplasm;Membrane	0.6;0.2;0.2				yes	yes
Q9NZI7	UBIP1_HUMAN	Upstream-binding protein 1 (Transcription factor LBP-1)	UBP1;LBP1	UBP1	60491	Alternative splicing;DNA-binding;Nucleus;Phosphoprotein;Reference proteome;Transcription;Transcription regulation	SUBCELLULAR LOCATION: Nucleus {ECO:0000269|PubMed:8114710}.	chromatin [GO:0000785]; cytosol [GO:0005829]; nucleoplasm [GO:0005654]; nucleus [GO:0005634]	Nucleoplasm	Nucleus;Cytoplasm	0.8;0.2				yes	yes
Q9NZI8	IF2B1_HUMAN	Insulin-like growth factor 2 mRNA-binding protein 1 (IGF2 mRNA-binding protein 1) (IMP-1) (IMP1) (Coding region determinant-binding protein) (CRD-BP) (IGF-II mRNA-binding protein 1) (VICKZ family member 1) (Zipcode-binding protein 1) (ZBP-1)	IGF2BP1;CRDBP;VICKZ1;ZBP1	IGF2BP1	63481	3D-structure;Alternative splicing;Cell projection;Cytoplasm;Direct protein sequencing;mRNA transport;Nucleus;Phosphoprotein;Reference proteome;Repeat;RNA-binding;Synapse;Translation regulation;Transport	SUBCELLULAR LOCATION: Nucleus. Cytoplasm. Cytoplasm, perinuclear region. Cytoplasm, P-body {ECO:0000269|PubMed:29476152}. Cytoplasm, Stress granule {ECO:0000269|PubMed:29476152}. Cell projection, lamellipodium. Cell projection, dendrite {ECO:0000250}. Cell projection, dendritic spine {ECO:0000250}. Cell projection, growth cone. Cell projection, filopodium {ECO:0000250}. Cell projection, axon {ECO:0000250}. Note=In the nucleus, located in discrete foci, coinciding with the sites of ACTB transcription (By similarity). In the cytoplasm, localizes in cytoplasmic mRNP granules. Colocalizes with microtubules in growth cone filopodia and along neurites in neuronal cells (By similarity). Cytoplasmic colocalization with ACTB mRNA is partially lost at the cell periphery, suggesting release of the transcript. In neuronal processes, exhibits fast retrograde and anterograde movements, when associated with ACTB mRNA; this motility is lost when the association is inhibited (By similarity). In hippocampal neurons, predominantly located within dendrites, particularly at dendritic branching points in young cells, compared to axons (By similarity). In axons, predominantly found in axonal branches and their growth cones (By similarity). In motile cells, such as migrating fibroblasts, localizes to leading edges where it colocalizes with microtubules and microfilaments and to retracting tails (By similarity). Dendritic levels are regulated by neuronal activity and glutaminergic signals: they are increased by KCl-induced depolarization, which induces rapid efflux from the cell body into dendrites, and decreased by the NMDA receptor agonist (By similarity). In motile cells, transported towards the leading edge into the cortical region of the lamellipodia where it is connected to microfilaments (By similarity). In response to cellular stress, such as oxidative stress or heat shock, recruited to stress granules, but not to processing bodies. {ECO:0000250}.	anchoring junction [GO:0070161]; CRD-mediated mRNA stability complex [GO:0070937]; cytoplasm [GO:0005737]; cytoplasmic stress granule [GO:0010494]; cytosol [GO:0005829]; dendritic spine [GO:0043197]; filopodium [GO:0030175]; growth cone [GO:0030426]; lamellipodium [GO:0030027]; neuronal cell body [GO:0043025]; nucleoplasm [GO:0005654]; nucleus [GO:0005634]; P-body [GO:0000932]; perinuclear region of cytoplasm [GO:0048471]; ribonucleoprotein complex [GO:1990904]	Cytosol	Unknown;Cytoplasm;Motile parts;Nucleus	0.46;0.34;0.11;0.09				yes	yes
Q9NZJ0	DTL_HUMAN	Denticleless protein homolog (DDB1- and CUL4-associated factor 2) (Lethal(2) denticleless protein homolog) (Retinoic acid-regulated nuclear matrix-associated protein)	DTL;CDT2;CDW1;DCAF2;L2DTL;RAMP	DTL	79468	3D-structure;Acetylation;Alternative splicing;Biological rhythms;Chromosome;Cytoplasm;Cytoskeleton;DNA damage;DNA replication;Membrane;Nucleus;Phosphoprotein;Reference proteome;Repeat;Ubl conjugation;Ubl conjugation pathway;WD repeat	SUBCELLULAR LOCATION: Nucleus {ECO:0000269|PubMed:26431207}. Nucleus membrane; Peripheral membrane protein; Nucleoplasmic side. Cytoplasm, cytoskeleton, microtubule organizing center, centrosome. Chromosome. Note=Nuclear matrix-associated protein. Translocates from the interphase nucleus to the metaphase cytoplasm during mitosis.	centrosome [GO:0005813]; chromosome [GO:0005694]; Cul4-RING E3 ubiquitin ligase complex [GO:0080008]; Cul4A-RING E3 ubiquitin ligase complex [GO:0031464]; Cul4B-RING E3 ubiquitin ligase complex [GO:0031465]; cytosol [GO:0005829]; nuclear membrane [GO:0031965]; nucleolus [GO:0005730]; nucleoplasm [GO:0005654]; nucleus [GO:0005634]	Nucleoplasm	Nucleus;Microtubule cytoskeleton;Cytoplasm;Unknown;Nucleolus;Proteasome;Membrane	0.42;0.16;0.16;0.11;0.05;0.05;0.05				yes	yes
Q9NZJ9	NUDT4_HUMAN	Diphosphoinositol polyphosphate phosphohydrolase 2 (DIPP-2) (EC 3.6.1.52) (Diadenosine 5',5'''-P1,P6-hexaphosphate hydrolase 2) (Nucleoside diphosphate-linked moiety X motif 4) (Nudix motif 4)	NUDT4;DIPP2;KIAA0487;HDCMB47P	NUDT4	20306	3D-structure;Acetylation;Alternative splicing;Cytoplasm;Hydrolase;Magnesium;Manganese;Metal-binding;Reference proteome;RNA-binding	SUBCELLULAR LOCATION: Cytoplasm {ECO:0000269|PubMed:12121577}.	cytoplasm [GO:0005737]; cytosol [GO:0005829]; nucleus [GO:0005634]	Cytosol	Cytoplasm;Nucleus	0.75;0.25				yes	yes
Q9NZL9	MAT2B_HUMAN	Methionine adenosyltransferase 2 subunit beta (Methionine adenosyltransferase II beta) (MAT II beta) (Putative dTDP-4-keto-6-deoxy-D-glucose 4-reductase)	MAT2B;TGR;MSTP045;Nbla02999;UNQ2435/PRO4995	MAT2B	37552	3D-structure;Alternative splicing;Direct protein sequencing;NADP;One-carbon metabolism;Phosphoprotein;Reference proteome		cytosol [GO:0005829]; extracellular exosome [GO:0070062]; methionine adenosyltransferase complex [GO:0048269]; nucleus [GO:0005634]	Plasma membrane	Cytoplasm;Vesicular exosome;Nucleus	0.5;0.25;0.25				yes	yes
Q9NZM1	MYOF_HUMAN	Myoferlin (Fer-1-like protein 3)	MYOF;FER1L3;KIAA1207	MYOF	234709	3D-structure;Acetylation;Alternative splicing;Calcium;Cell membrane;Cytoplasmic vesicle;Membrane;Metal-binding;Nucleus;Phosphoprotein;Reference proteome;Repeat;Signal-anchor;Transmembrane;Transmembrane helix	SUBCELLULAR LOCATION: Cell membrane; Single-pass type II membrane protein. Nucleus membrane; Single-pass type II membrane protein. Cytoplasmic vesicle membrane; Single-pass type II membrane protein. Note=Concentrated at the membrane sites of both myoblast-myoblast and myoblast-myotube fusions. Detected at the plasmalemma in endothelial cells lining intact blood vessels (By similarity). Found at nuclear and plasma membranes. Enriched in undifferentiated myoblasts near the plasma membrane in puncate structures. {ECO:0000250}.	caveola [GO:0005901]; cytoplasmic vesicle [GO:0031410]; cytoplasmic vesicle membrane [GO:0030659]; extracellular exosome [GO:0070062]; integral component of membrane [GO:0016021]; intracellular membrane-bounded organelle [GO:0043231]; nuclear envelope [GO:0005635]; nuclear membrane [GO:0031965]; plasma membrane [GO:0005886]	Vesicles	Membrane;Nucleus;Vesicle;Vesicular exosome;Caveolae	0.47;0.2;0.2;0.07;0.07				yes	yes
Q9NZM5	NOP53_HUMAN	Ribosome biogenesis protein NOP53 (Glioma tumor suppressor candidate region gene 2 protein) (Protein interacting with carboxyl terminus 1) (PICT-1) (p60)	NOP53;GLT;GLTSCR2;PICT1	NOP53	54389	Acetylation;Host-virus interaction;Nucleus;Phosphoprotein;Reference proteome;Ribosome biogenesis	SUBCELLULAR LOCATION: Nucleus, nucleolus {ECO:0000269|PubMed:10196275, ECO:0000269|PubMed:12429849, ECO:0000269|PubMed:20042497, ECO:0000269|PubMed:22292050, ECO:0000269|PubMed:22522597, ECO:0000269|PubMed:24923447, ECO:0000269|PubMed:25956029, ECO:0000269|PubMed:27729611, ECO:0000269|PubMed:27829214}. Nucleus, nucleoplasm {ECO:0000269|PubMed:22522597, ECO:0000269|PubMed:24923447, ECO:0000269|PubMed:26903295, ECO:0000269|PubMed:27323397}. Note=In the nucleolus may be more specifically localized to the fibrillar center (PubMed:27729611). Mainly nucleolar it relocalizes to the nucleoplasm under specific conditions including ribosomal stress enabling it to interact and regulate nucleoplasmic proteins like p53/TP53 (PubMed:22522597, PubMed:24923447, PubMed:27323397, PubMed:26903295). Also detected in the cytosol (PubMed:24923447, PubMed:27824081). {ECO:0000269|PubMed:22522597, ECO:0000269|PubMed:24923447, ECO:0000269|PubMed:26903295, ECO:0000269|PubMed:27323397, ECO:0000269|PubMed:27729611, ECO:0000269|PubMed:27824081}.	cytosol [GO:0005829]; fibrillar center [GO:0001650]; intracellular membrane-bounded organelle [GO:0043231]; nucleolus [GO:0005730]; nucleoplasm [GO:0005654]	Nucleoli	Nucleus;Nucleolus;Membrane;Cytoplasm	0.44;0.33;0.11;0.11				yes	yes
Q9NZN3	EHD3_HUMAN	EH domain-containing protein 3 (PAST homolog 3)	EHD3;EHD2;PAST3	EHD3	60887	Acetylation;Alternative splicing;ATP-binding;Calcium;Cell membrane;Cell projection;Cilium;Cilium biogenesis/degradation;Coiled coil;Direct protein sequencing;Endosome;Isopeptide bond;Membrane;Metal-binding;Nucleotide-binding;Phosphoprotein;Protein transport;Reference proteome;Transport;Ubl conjugation	SUBCELLULAR LOCATION: Recycling endosome membrane {ECO:0000269|PubMed:17233914}; Peripheral membrane protein {ECO:0000305}; Cytoplasmic side {ECO:0000305}. Cell membrane {ECO:0000269|PubMed:17233914}; Peripheral membrane protein {ECO:0000305}; Cytoplasmic side {ECO:0000305}. Cell projection, cilium membrane {ECO:0000269|PubMed:25686250}; Peripheral membrane protein {ECO:0000305}; Cytoplasmic side {ECO:0000305}. Note=Localizes to the ciliary pocket from where the cilium protrudes (PubMed:25686250). Colocalizes with RAB8A and MYO5B to a cytoplasmic tubular network devoid of RAB11A (By similarity). Colocalizes with ANK2 in myocyte perinuclear region (PubMed:20489164). Colocalizes with BACE1 in tubulovesicular cytoplasmic membranes. Colocalizes with BACE1 and APP amyloid beta proteins in hippocampal mossy fiber terminals (By similarity). {ECO:0000250|UniProtKB:Q9QXY6, ECO:0000269|PubMed:20489164, ECO:0000269|PubMed:25686250}.	ciliary pocket membrane [GO:0020018]; cytoplasm [GO:0005737]; cytosol [GO:0005829]; early endosome [GO:0005769]; endocytic vesicle [GO:0030139]; endosome membrane [GO:0010008]; focal adhesion [GO:0005925]; intracellular membrane-bounded organelle [GO:0043231]; nucleus [GO:0005634]; perinuclear region of cytoplasm [GO:0048471]; recycling endosome membrane [GO:0055038]	Plasma membrane	Cytoplasm;Membrane;Endosome;Nucleus;Focal adhesion;Vesicle;Motile parts;Unknown	0.29;0.29;0.19;0.05;0.05;0.05;0.05;0.05				yes	yes
Q9NZN4	EHD2_HUMAN	EH domain-containing protein 2 (PAST homolog 2)	EHD2;PAST2	EHD2	61161	Alternative splicing;ATP-binding;Calcium;Cell membrane;Cytoplasm;Direct protein sequencing;Endosome;Hydrolase;Membrane;Metal-binding;Nucleotide-binding;Phosphoprotein;Reference proteome	SUBCELLULAR LOCATION: Cell membrane {ECO:0000269|PubMed:17233914}; Peripheral membrane protein {ECO:0000250|UniProtKB:Q8BH64}; Cytoplasmic side {ECO:0000250|UniProtKB:Q8BH64}. Membrane, caveola {ECO:0000269|PubMed:22323287}; Peripheral membrane protein {ECO:0000250|UniProtKB:Q8BH64}; Cytoplasmic side {ECO:0000250|UniProtKB:Q8BH64}. Endosome membrane {ECO:0000250|UniProtKB:Q4V8H8}; Peripheral membrane protein {ECO:0000250|UniProtKB:Q4V8H8}; Cytoplasmic side {ECO:0000250|UniProtKB:Q4V8H8}. Cytoplasm, cytosol {ECO:0000250|UniProtKB:Q8BH64}. Note=Colocalizes with GLUT4 in intracellular tubulovesicular structures that are associated with cortical F-actin. Colocalizes with FER1L5 at plasma membrane in myoblasts and myotubes. {ECO:0000250|UniProtKB:Q8BH64}.	caveola [GO:0005901]; cytosol [GO:0005829]; early endosome [GO:0005769]; endocytic vesicle [GO:0030139]; endosome membrane [GO:0010008]; extracellular exosome [GO:0070062]; extrinsic component of membrane [GO:0019898]; intercellular bridge [GO:0045171]; intracellular membrane-bounded organelle [GO:0043231]; microtubule cytoskeleton [GO:0015630]; nucleus [GO:0005634]; perinuclear region of cytoplasm [GO:0048471]; plasma membrane [GO:0005886]; recycling endosome membrane [GO:0055038]	Plasma membrane	Membrane;Cytoplasm;Endosome;Caveolae;Nucleus;Microtubule cytoskeleton;Cell junction;Vesicular exosome;Vesicle	0.31;0.27;0.15;0.08;0.04;0.04;0.04;0.04;0.04				yes	yes
Q9NZN8	CNOT2_HUMAN	CCR4-NOT transcription complex subunit 2 (CCR4-associated factor 2)	CNOT2;CDC36;NOT2;HSPC131;MSTP046	CNOT2	59738	3D-structure;Alternative splicing;Cytoplasm;Developmental protein;Disease variant;Intellectual disability;Nucleus;Phosphoprotein;Reference proteome;Repressor;RNA-mediated gene silencing;Transcription;Transcription regulation;Translation regulation	SUBCELLULAR LOCATION: Cytoplasm {ECO:0000269|PubMed:21299754}. Nucleus {ECO:0000305|PubMed:21299754}.	CCR4-NOT complex [GO:0030014]; CCR4-NOT core complex [GO:0030015]; cytoplasm [GO:0005737]; cytosol [GO:0005829]; membrane [GO:0016020]; nucleoplasm [GO:0005654]; nucleus [GO:0005634]; P-body [GO:0000932]; plasma membrane [GO:0005886]	Nucleoplasm	Cytoplasm;Nucleus;Membrane;Unknown;Proteasome	0.36;0.27;0.18;0.09;0.09				yes	yes
Q9NZN9	AIPL1_HUMAN	Aryl-hydrocarbon-interacting protein-like 1	AIPL1;AIPL2	AIPL1	43903	3D-structure;Alternative splicing;Cytoplasm;Disease variant;Leber congenital amaurosis;Nucleus;Reference proteome;Repeat;Sensory transduction;TPR repeat;Vision	SUBCELLULAR LOCATION: Cytoplasm {ECO:0000269|PubMed:12374762}. Nucleus {ECO:0000269|PubMed:12374762}.	cytoplasm [GO:0005737]; cytosol [GO:0005829]; nucleoplasm [GO:0005654]; nucleus [GO:0005634]; photoreceptor inner segment [GO:0001917]	Cytosol;Nucleoplasm	Nucleus;Cytoplasm;Unknown	0.43;0.43;0.14				yes	yes
Q9NZQ0	DJC27_HUMAN	DnaJ homolog subfamily C member 27 (Rab and DnaJ domain-containing protein)	DNAJC27;RABJS;RBJ	DNAJC27	30855	3D-structure;Alternative splicing;GTP-binding;Nucleotide-binding;Nucleus;Oncogene;Reference proteome	SUBCELLULAR LOCATION: Nucleus {ECO:0000250|UniProtKB:Q8CFP6}.	nucleus [GO:0005634]	Cytosol	Nucleus	1				yes	yes
Q9NZQ3	SPN90_HUMAN	NCK-interacting protein with SH3 domain (54 kDa VacA-interacting protein) (54 kDa vimentin-interacting protein) (VIP54) (90 kDa SH3 protein interacting with Nck) (AF3p21) (Dia-interacting protein 1) (DIP-1) (Diaphanous protein-interacting protein) (SH3 adapter protein SPIN90) (WASP-interacting SH3-domain protein) (WISH) (Wiskott-Aldrich syndrome protein-interacting protein)	NCKIPSD;AF3P21;SPIN90	NCKIPSD	78960	3D-structure;Alternative splicing;Chromosomal rearrangement;Nucleus;Phosphoprotein;Proto-oncogene;Reference proteome;SH3 domain;SH3-binding	SUBCELLULAR LOCATION: Nucleus. Note=Colocalizes with DRF1 at membrane ruffles, and with Nck at Z-disks in mature cardiac myocytes.	cytosol [GO:0005829]; intermediate filament [GO:0005882]; nucleus [GO:0005634]	Plasma membrane	Nucleus;Cytoplasm;Intermediate filaments	0.5;0.25;0.25				yes	yes
Q9NZQ7	PD1L1_HUMAN	Programmed cell death 1 ligand 1 (PD-L1) (PDCD1 ligand 1) (Programmed death ligand 1) (hPD-L1) (B7 homolog 1) (B7-H1) (CD antigen CD274)	CD274;B7H1;PDCD1L1;PDCD1LG1;PDL1	CD274	33275	3D-structure;Adaptive immunity;Alternative splicing;Cell membrane;Disulfide bond;Endosome;Glycoprotein;Immunity;Immunoglobulin domain;Membrane;Receptor;Reference proteome;Repeat;Signal;Transmembrane;Transmembrane helix;Ubl conjugation	SUBCELLULAR LOCATION: Cell membrane {ECO:0000269|PubMed:28813410, ECO:0000269|PubMed:28813417}; Single-pass type I membrane protein {ECO:0000255}. Early endosome membrane {ECO:0000269|PubMed:28813417}; Single-pass type I membrane protein {ECO:0000255}. Recycling endosome membrane {ECO:0000269|PubMed:28813417}; Single-pass type I membrane protein {ECO:0000255}. Note=Associates with CMTM6 at recycling endosomes, where it is protected from being targeted for lysosomal degradation. {ECO:0000269|PubMed:28813417}.; SUBCELLULAR LOCATION: [Isoform 1]: Cell membrane {ECO:0000269|PubMed:15780196}; Single-pass type I membrane protein {ECO:0000255}.; SUBCELLULAR LOCATION: [Isoform 2]: Endomembrane system {ECO:0000269|PubMed:15780196}; Single-pass type I membrane protein {ECO:0000255}.	actin cytoskeleton [GO:0015629]; early endosome membrane [GO:0031901]; external side of plasma membrane [GO:0009897]; extracellular exosome [GO:0070062]; integral component of membrane [GO:0016021]; nucleoplasm [GO:0005654]; plasma membrane [GO:0005886]; recycling endosome membrane [GO:0055038]	Actin filaments;Plasma membrane	Membrane;Endosome;Unknown;Nucleus;Vesicular exosome;Cell surface;Actin cytoskeleton;Cytoplasm	0.45;0.2;0.1;0.05;0.05;0.05;0.05;0.05				yes	yes
Q9NZT2	OGFR_HUMAN	Opioid growth factor receptor (OGFr) (Protein 7-60) (Zeta-type opioid receptor)	OGFR	OGFR	73325	Acetylation;Alternative splicing;Cytoplasm;Growth regulation;Nucleus;Phosphoprotein;Receptor;Reference proteome;Repeat	SUBCELLULAR LOCATION: Cytoplasm {ECO:0000250}. Nucleus {ECO:0000250}. Note=The OGF/OGFR complex is probably translocated to the nucleus.	cytoplasm [GO:0005737]; membrane [GO:0016020]; nucleus [GO:0005634]	Nucleoplasm	Nucleus;Cytoplasm;Membrane	0.4;0.4;0.2				yes	yes
Q9NZU5	LMCD1_HUMAN	LIM and cysteine-rich domains protein 1 (Dyxin)	LMCD1	LMCD1	40833	Alternative splicing;Cytoplasm;LIM domain;Metal-binding;Nucleus;Phosphoprotein;Reference proteome;Repeat;Repressor;Transcription;Transcription regulation;Zinc	SUBCELLULAR LOCATION: Cytoplasm {ECO:0000250}. Nucleus {ECO:0000250}. Note=May shuttle between the cytoplasm and the nucleus. {ECO:0000250}.	cytoplasm [GO:0005737]; nucleoplasm [GO:0005654]; nucleus [GO:0005634]	Cytosol;Nucleoplasm	Nucleus;Cytoplasm	0.6;0.4				yes	yes
Q9NZV6	MSRB1_HUMAN	Methionine-R-sulfoxide reductase B1 (MsrB1) (EC 1.8.4.12) (EC 1.8.4.14) (Selenoprotein X) (SelX)	MSRB1;SEPX1;HSPC270	MSRB1	12760	3D-structure;Cytoplasm;Cytoskeleton;Immunity;Innate immunity;Metal-binding;Nucleus;Oxidoreductase;Reference proteome;Selenocysteine;Ubl conjugation;Zinc	SUBCELLULAR LOCATION: Cytoplasm {ECO:0000250|UniProtKB:Q9JLC3}. Nucleus {ECO:0000250|UniProtKB:Q9JLC3}. Cytoplasm, cytoskeleton {ECO:0000250|UniProtKB:Q9JLC3}.	actin cytoskeleton [GO:0015629]; cytosol [GO:0005829]; nucleus [GO:0005634]	Nucleoplasm	Cytoplasm;Nucleus;Actin cytoskeleton	0.57;0.29;0.14				yes	yes
Q9NZZ3	CHMP5_HUMAN	Charged multivesicular body protein 5 (Chromatin-modifying protein 5) (SNF7 domain-containing protein 2) (Vacuolar protein sorting-associated protein 60) (Vps60) (hVps60)	CHMP5;C9orf83;SNF7DC2;CGI-34;HSPC177;PNAS-114;PNAS-2	CHMP5	24571	3D-structure;Alternative splicing;Coiled coil;Cytoplasm;Endosome;Lipoprotein;Membrane;Phosphoprotein;Protein transport;Reference proteome;Transport;Ubl conjugation	SUBCELLULAR LOCATION: Cytoplasm, cytosol {ECO:0000269|PubMed:15644320}. Endosome membrane {ECO:0000305}; Peripheral membrane protein {ECO:0000305}. Midbody {ECO:0000269|PubMed:17853893}. Note=Localizes to the midbody of dividing cells (PubMed:17853893). Localized in two distinct rings on either side of the Flemming body (PubMed:17853893). {ECO:0000269|PubMed:17853893}.	amphisome membrane [GO:1904930]; autophagosome membrane [GO:0000421]; cytosol [GO:0005829]; extracellular exosome [GO:0070062]; kinetochore [GO:0000776]; kinetochore microtubule [GO:0005828]; lysosomal membrane [GO:0005765]; midbody [GO:0030496]; multivesicular body [GO:0005771]; multivesicular body membrane [GO:0032585]; nuclear pore [GO:0005643]; plasma membrane [GO:0005886]	Cytosol;Microtubules	Cytoplasm;Membrane;Endosome;Nucleus;Lysosome;Microtubule cytoskeleton;Vesicular exosome;Autophagosome	0.29;0.18;0.18;0.12;0.06;0.06;0.06;0.06				yes	yes
Q9P0K7	RAI14_HUMAN	Ankycorbin (Ankyrin repeat and coiled-coil structure-containing protein) (Novel retinal pigment epithelial cell protein) (Retinoic acid-induced protein 14)	RAI14;KIAA1334;NORPEG	RAI14	110041	Acetylation;Alternative splicing;ANK repeat;Cell junction;Coiled coil;Cytoplasm;Cytoskeleton;Differentiation;Nucleus;Phosphoprotein;Reference proteome;Repeat;Spermatogenesis	SUBCELLULAR LOCATION: Cytoplasm, cytoskeleton {ECO:0000305|PubMed:11042181, ECO:0000305|PubMed:16729964}. Cytoplasm, cytoskeleton, stress fiber {ECO:0000250|UniProtKB:Q9EP71}. Cytoplasm, cell cortex {ECO:0000250|UniProtKB:Q5U312}. Cell junction {ECO:0000250|UniProtKB:Q5U312}. Nucleus {ECO:0000269|PubMed:16729964}. Note=Associated with the cortical actin cytoskeleton structures in terminal web and cell-cell adhesion sites (By similarity). Highly expressed at the ectoplasmic specialization, an actin-rich cell junction specific to the testis (By similarity). Predominantly nuclear in nonconfluent cells (PubMed:16729964). {ECO:0000250|UniProtKB:Q5U312, ECO:0000269|PubMed:16729964}.	anchoring junction [GO:0070161]; cell cortex [GO:0005938]; cytoskeleton [GO:0005856]; cytosol [GO:0005829]; fibrillar center [GO:0001650]; nucleoplasm [GO:0005654]	Nucleoplasm	Cytoplasm;Nucleus;Cell cortex;Nucleolus;Unknown;Cell junction;Actin cytoskeleton	0.47;0.13;0.13;0.07;0.07;0.07;0.07				yes	yes
Q9P0L1	ZKSC7_HUMAN	Zinc finger protein with KRAB and SCAN domains 7 (Zinc finger protein 167) (Zinc finger protein 448) (Zinc finger protein 64)	ZKSCAN7;ZNF167;ZNF448;ZNF64	ZKSCAN7	85033	Alternative splicing;DNA-binding;Isopeptide bond;Metal-binding;Nucleus;Reference proteome;Repeat;Transcription;Transcription regulation;Ubl conjugation;Zinc;Zinc-finger	SUBCELLULAR LOCATION: Nucleus {ECO:0000255|PROSITE-ProRule:PRU00187}.	nucleus [GO:0005634]	Cytosol	Nucleus	1				yes	yes
Q9P0M2	AKA7G_HUMAN	A-kinase anchor protein 7 isoform gamma (AKAP-7 isoform gamma) (A-kinase anchor protein 18 kDa) (AKAP 18) (Protein kinase A-anchoring protein 7 isoform gamma) (PRKA7 isoform gamma)	AKAP7;AKAP18	AKAP7	39518	3D-structure;Alternative splicing;Cytoplasm;Nucleotide-binding;Nucleus;Reference proteome	SUBCELLULAR LOCATION: Nucleus {ECO:0000250}. Cytoplasm {ECO:0000269|PubMed:10613906}.	cytosol [GO:0005829]; hippocampal mossy fiber to CA3 synapse [GO:0098686]; nucleus [GO:0005634]; protein-containing complex [GO:0032991]	Vesicles	Cytoplasm;Nucleus;Unknown;Synapse	0.33;0.33;0.17;0.17				yes	yes
Q9P0U3	SENP1_HUMAN	Sentrin-specific protease 1 (EC 3.4.22.-) (Sentrin/SUMO-specific protease SENP1)	SENP1	SENP1	73481	3D-structure;Alternative splicing;Cytoplasm;Hydrolase;Nucleus;Phosphoprotein;Protease;Reference proteome;Thiol protease;Ubl conjugation pathway	SUBCELLULAR LOCATION: Nucleus {ECO:0000269|PubMed:25406032}. Cytoplasm. Note=Shuttles between cytoplasm and nucleus.	cytoplasm [GO:0005737]; focal adhesion [GO:0005925]; nuclear membrane [GO:0031965]; nucleoplasm [GO:0005654]; nucleus [GO:0005634]	Nucleoplasm	Nucleus;Cytoplasm;Focal adhesion	0.57;0.29;0.14				yes	yes
Q9P0U4	CXXC1_HUMAN	CXXC-type zinc finger protein 1 (CpG-binding protein) (PHD finger and CXXC domain-containing protein 1)	CXXC1;CFP1;CGBP;PCCX1;PHF18	CXXC1	75712	3D-structure;Acetylation;Activator;Alternative splicing;Coiled coil;DNA-binding;Isopeptide bond;Metal-binding;Nucleus;Phosphoprotein;Reference proteome;Transcription;Transcription regulation;Ubl conjugation;Zinc;Zinc-finger	SUBCELLULAR LOCATION: Nucleus speckle {ECO:0000269|PubMed:12200428, ECO:0000269|PubMed:17355966}. Nucleus {ECO:0000250|UniProtKB:Q9CWW7}. Note=Associated with euchromatin. During mitosis, excluded from condensed chromosomes.	cytosol [GO:0005829]; histone methyltransferase complex [GO:0035097]; nuclear matrix [GO:0016363]; nuclear speck [GO:0016607]; nucleoplasm [GO:0005654]; nucleus [GO:0005634]; Set1C/COMPASS complex [GO:0048188]	Nucleoplasm	Nucleus;Cytoplasm	0.89;0.11				yes	yes
Q9P0V9	SEP10_HUMAN	Septin-10	SEPTIN10;SEPT10	SEPTIN10	52593	Alternative splicing;Cell cycle;Cell division;Cytoplasm;Cytoskeleton;GTP-binding;Nucleotide-binding;Reference proteome	SUBCELLULAR LOCATION: Cytoplasm {ECO:0000269|PubMed:12711328}. Cytoplasm, cytoskeleton {ECO:0000250}. Note=Using a GFP-fusion protein, detected in the nucleus. {ECO:0000269|PubMed:12711328}.	cell division site [GO:0032153]; microtubule cytoskeleton [GO:0015630]; septin complex [GO:0031105]; septin ring [GO:0005940]	Actin filaments	Unknown;Cytoplasm;Microtubule cytoskeleton	0.43;0.43;0.14				yes	yes
Q9P107	GMIP_HUMAN	GEM-interacting protein (GMIP)	GMIP	GMIP	106683	3D-structure;Alternative splicing;Coiled coil;GTPase activation;Metal-binding;Phosphoprotein;Reference proteome;Zinc;Zinc-finger		cytosol [GO:0005829]; nucleoplasm [GO:0005654]; plasma membrane [GO:0005886]	Cytosol;Nucleoplasm	Membrane;Nucleus;Cytoplasm	0.33;0.33;0.33				yes	yes
Q9P1Y5	CAMP3_HUMAN	Calmodulin-regulated spectrin-associated protein 3 (Protein Nezha)	CAMSAP3;KIAA1543	CAMSAP3	134750	Alternative splicing;Cell junction;Cell projection;Cilium biogenesis/degradation;Coiled coil;Cytoplasm;Cytoskeleton;Microtubule;Phosphoprotein;Reference proteome	SUBCELLULAR LOCATION: Cytoplasm, cytoskeleton {ECO:0000269|PubMed:19041755, ECO:0000269|PubMed:23169647, ECO:0000269|PubMed:24486153, ECO:0000269|PubMed:27693509, ECO:0000269|PubMed:28386021}. Cell junction, adherens junction {ECO:0000269|PubMed:19041755}. Cytoplasm {ECO:0000269|PubMed:19041755}. Cytoplasm, cytoskeleton, cilium axoneme {ECO:0000250|UniProtKB:Q80VC9}. Cytoplasm, cytoskeleton, cilium basal body {ECO:0000250|UniProtKB:Q80VC9}. Note=Scattered in the cytoplasm, associated with the minus-end of microtubules and also detected at the centrosomes (PubMed:19041755, PubMed:24486153, PubMed:27693509). Decorates the minus-end of microtubules by decreasing the rate of tubulin incorporation and remaining bound (PubMed:24486153). Localizes along zonula adherens only at mature cell-cell contacts (PubMed:19041755). In early embryos, accumulates at the microtubule bridges that connect pairs of cells: this structure is present in early embryos, which lack centrosomes (By similarity). This cytokinetic bridge does not undergo stereotypical abscission after cell division (By similarity). Accumulates to the pericentrosomal region following interaction with KATNA1 (PubMed:28386021). {ECO:0000250|UniProtKB:Q80VC9, ECO:0000269|PubMed:19041755, ECO:0000269|PubMed:24486153, ECO:0000269|PubMed:27693509, ECO:0000269|PubMed:28386021}.	axoneme [GO:0005930]; centrosome [GO:0005813]; ciliary basal body [GO:0036064]; cytoplasm [GO:0005737]; microtubule minus-end [GO:0036449]; motile cilium [GO:0031514]; nucleoplasm [GO:0005654]; zonula adherens [GO:0005915]	Centrosome;Nucleoplasm	Cytoplasm;Unknown;Cell junction;Motile parts;Nucleus;Microtubule cytoskeleton	0.42;0.21;0.16;0.11;0.05;0.05				yes	yes
Q9P1Z0	ZBTB4_HUMAN	Zinc finger and BTB domain-containing protein 4 (KAISO-like zinc finger protein 1) (KAISO-L1)	ZBTB4;KIAA1538	ZBTB4	105114	Chromosome;Coiled coil;DNA-binding;Isopeptide bond;Metal-binding;Nucleus;Phosphoprotein;Reference proteome;Repeat;Repressor;Transcription;Transcription regulation;Ubl conjugation;Zinc;Zinc-finger	SUBCELLULAR LOCATION: Nucleus {ECO:0000269|PubMed:16354688}. Chromosome {ECO:0000269|PubMed:16354688}. Note=Localizes to chromocenters. {ECO:0000269|PubMed:16354688}.	chromosome [GO:0005694]; cytosol [GO:0005829]; nuclear body [GO:0016604]; nucleoplasm [GO:0005654]; nucleus [GO:0005634]	Nuclear bodies	Nucleus;Cytoplasm	0.86;0.14				yes	yes
Q9P1Z2	CACO1_HUMAN	Calcium-binding and coiled-coil domain-containing protein 1 (Calphoglin) (Coiled-coil coactivator protein) (Sarcoma antigen NY-SAR-3)	CALCOCO1;KIAA1536;PP13275;UNQ2436/PRO4996	CALCOCO1	77336	Activator;Alternative splicing;Coiled coil;Cytoplasm;Metal-binding;Nucleus;Phosphoprotein;Reference proteome;Transcription;Transcription regulation;Wnt signaling pathway;Zinc;Zinc-finger	SUBCELLULAR LOCATION: Cytoplasm. Nucleus. Note=Shuttles between nucleus and cytoplasm. {ECO:0000250}.	chromatin [GO:0000785]; cytosol [GO:0005829]; intracellular membrane-bounded organelle [GO:0043231]; nucleus [GO:0005634]	Cytosol	Nucleus;Cytoplasm;Membrane	0.5;0.33;0.17				yes	yes
Q9P243	ZFAT_HUMAN	Zinc finger protein ZFAT (Zinc finger gene in AITD susceptibility region) (Zinc finger protein 406)	ZFAT;KIAA1485;ZFAT1;ZNF406	ZFAT	139034	3D-structure;Alternative splicing;Cytoplasm;DNA-binding;Metal-binding;Nucleus;Reference proteome;Repeat;Transcription;Transcription regulation;Zinc;Zinc-finger	SUBCELLULAR LOCATION: Nucleus {ECO:0000250}. Cytoplasm, cytosol {ECO:0000250}.	cytosol [GO:0005829]; nucleus [GO:0005634]	Nuclear bodies	Cytoplasm;Nucleus	0.6;0.4				yes	yes
Q9P267	MBD5_HUMAN	Methyl-CpG-binding domain protein 5 (Methyl-CpG-binding protein MBD5)	MBD5;KIAA1461	MBD5	159895	Alternative splicing;Chromosome;Intellectual disability;Nucleus;Reference proteome	SUBCELLULAR LOCATION: [Isoform 1]: Nucleus. Chromosome. Note=Associated with pericentric heterochromatin.; SUBCELLULAR LOCATION: [Isoform 2]: Nucleus. Note=Not associated with pericentric heterochromatin.	chromocenter [GO:0010369]; chromosome [GO:0005694]; extracellular exosome [GO:0070062]; midbody [GO:0030496]; nucleoplasm [GO:0005654]; nucleus [GO:0005634]	Midbody;Nucleoplasm	Nucleus;Unknown;Cytoplasm;Vesicular exosome	0.64;0.18;0.09;0.09				yes	yes
Q9P272	TRM9B_HUMAN	Probable tRNA methyltransferase 9B (Probable tRNA methyltransferase 9-like protein) (EC 2.1.1.-)	TRMT9B;C8orf79;KIAA1456;TRM9L	TRMT9B	51299	Alternative splicing;Methyltransferase;Phosphoprotein;Reference proteome;S-adenosyl-L-methionine;Transferase;tRNA processing		cytoplasm [GO:0005737]; nucleus [GO:0005634]	Nucleoplasm	Nucleus;Cytoplasm	0.5;0.5				yes	yes
Q9P275	UBP36_HUMAN	Ubiquitin carboxyl-terminal hydrolase 36 (EC 3.4.19.12) (Deubiquitinating enzyme 36) (Ubiquitin thioesterase 36) (Ubiquitin-specific-processing protease 36)	USP36;KIAA1453	USP36	122908	Cytoplasm;Hydrolase;Nucleus;Phosphoprotein;Protease;Reference proteome;Thiol protease;Ubl conjugation;Ubl conjugation pathway	SUBCELLULAR LOCATION: Nucleus, nucleolus {ECO:0000269|PubMed:12429849, ECO:0000269|PubMed:19208757, ECO:0000269|PubMed:25775507, ECO:0000269|PubMed:27445338}. Cytoplasm {ECO:0000269|PubMed:27445338}.	cytoplasm [GO:0005737]; cytosol [GO:0005829]; nuclear speck [GO:0016607]; nucleolus [GO:0005730]; nucleoplasm [GO:0005654]; nucleus [GO:0005634]	Nucleoli;Nucleoli rim	Nucleus;Cytoplasm;Nucleolus	0.44;0.33;0.22				yes	yes
Q9P287	BCCIP_HUMAN	BRCA2 and CDKN1A-interacting protein (P21- and CDK-associated protein 1) (Protein TOK-1)	BCCIP;TOK1	BCCIP	35979	3D-structure;Alternative splicing;Cell cycle;Cytoplasm;Cytoskeleton;DNA damage;DNA repair;Nucleus;Phosphoprotein;Reference proteome	SUBCELLULAR LOCATION: Nucleus {ECO:0000269|PubMed:10878006, ECO:0000269|PubMed:11313963, ECO:0000269|PubMed:15713648}. Cytoplasm, cytoskeleton, microtubule organizing center, centrosome, centriole {ECO:0000269|PubMed:28394342}. Cytoplasm, cytoskeleton, spindle pole {ECO:0000269|PubMed:28394342}. Note=Colocalizes with BRCA2 in discrete nuclear foci (PubMed:15713648). In interphase, preferential localizes to the mother centriole (PubMed:28394342). Recruited to the spindle pole matrix and centrosome by microtubules and dynein/dynactin activity (PubMed:28394342). {ECO:0000269|PubMed:15713648, ECO:0000269|PubMed:28394342}.; SUBCELLULAR LOCATION: [Isoform 1]: Cytoplasm, cytoskeleton, microtubule organizing center, centrosome {ECO:0000269|PubMed:28394342}. Cytoplasm, cytoskeleton, spindle pole {ECO:0000269|PubMed:28394342}. Note=Isoform 1/beta tends to be less abundant at, and less strongly associated with, centrosomes than isoform 2/alpha. {ECO:0000269|PubMed:28394342}.; SUBCELLULAR LOCATION: [Isoform 2]: Cytoplasm, cytoskeleton, microtubule organizing center, centrosome {ECO:0000269|PubMed:28394342}. Cytoplasm, cytoskeleton, spindle pole {ECO:0000269|PubMed:28394342}. Note=Isoform 2/alpha tends to be more abundant at, and more strongly associated with, centrosomes than isoform 1/beta. {ECO:0000269|PubMed:28394342}.	centriole [GO:0005814]; centrosome [GO:0005813]; cytosol [GO:0005829]; mitotic spindle pole [GO:0097431]; nuclear cyclin-dependent protein kinase holoenzyme complex [GO:0019908]; nucleoplasm [GO:0005654]; nucleus [GO:0005634]	Nucleoplasm	Cytoplasm;Microtubule cytoskeleton;Nucleus;Unknown	0.5;0.28;0.13;0.09				yes	yes
Q9P2D0	IBTK_HUMAN	Inhibitor of Bruton tyrosine kinase (IBtk)	IBTK;BTKI;KIAA1417	IBTK	150528	Alternative splicing;ANK repeat;Cytoplasm;Membrane;Nucleus;Phosphoprotein;Reference proteome;Repeat	SUBCELLULAR LOCATION: Cytoplasm. Membrane; Peripheral membrane protein. Note=Translocates to the plasma membrane upon IgM stimulation.; SUBCELLULAR LOCATION: [Isoform 2]: Nucleus.	cytoplasm [GO:0005737]; membrane [GO:0016020]; nucleoplasm [GO:0005654]	Nucleoplasm	Membrane;Nucleus;Cytoplasm;Unknown	0.38;0.25;0.25;0.13				yes	yes
Q9P2D3	HTR5B_HUMAN	HEAT repeat-containing protein 5B	HEATR5B;KIAA1414;p200;p200a	HEATR5B	224302	Alternative splicing;Cytoplasm;Cytoplasmic vesicle;Phosphoprotein;Protein transport;Reference proteome;Repeat;Transport	SUBCELLULAR LOCATION: Cytoplasm, perinuclear region {ECO:0000269|PubMed:15758025}. Cytoplasmic vesicle, clathrin-coated vesicle {ECO:0000269|PubMed:15758025}. Note=Localization at clathrin-coated vesicles depends on AFTPH/aftiphilin. {ECO:0000269|PubMed:15758025}.	clathrin-coated vesicle [GO:0030136]; cytosol [GO:0005829]; endocytic vesicle [GO:0030139]; intracellular membrane-bounded organelle [GO:0043231]; membrane [GO:0016020]; nuclear speck [GO:0016607]; perinuclear region of cytoplasm [GO:0048471]	Cytosol;Nuclear speckles;Vesicles	Vesicle;Cytoplasm;Membrane;Nucleus	0.36;0.36;0.18;0.09				yes	yes
Q9P2F5	STOX2_HUMAN	Storkhead-box protein 2	STOX2;KIAA1392	STOX2	102671	Alternative splicing;Reference proteome		cytoplasm [GO:0005737]; nucleus [GO:0005634]	Cytosol;Nucleoplasm	Nucleus;Cytoplasm	0.5;0.5				yes	yes
Q9P2H5	UBP35_HUMAN	Ubiquitin carboxyl-terminal hydrolase 35 (EC 3.4.19.12) (Deubiquitinating enzyme 35) (Ubiquitin thioesterase 35) (Ubiquitin-specific-processing protease 35)	USP35;KIAA1372;USP34	USP35	113405	3D-structure;Alternative splicing;Hydrolase;Phosphoprotein;Protease;Reference proteome;Thiol protease;Ubl conjugation pathway		cytosol [GO:0005829]; nucleus [GO:0005634]	Nucleoli fibrillar center	Nucleus;Cytoplasm	0.5;0.5				yes	yes
Q9P2K3	RCOR3_HUMAN	REST corepressor 3	RCOR3;KIAA1343	RCOR3	55581	3D-structure;Alternative splicing;Coiled coil;Isopeptide bond;Methylation;Nucleus;Phosphoprotein;Reference proteome;Repeat;Repressor;Transcription;Transcription regulation;Ubl conjugation	SUBCELLULAR LOCATION: Nucleus {ECO:0000255|PROSITE-ProRule:PRU00512, ECO:0000255|PROSITE-ProRule:PRU00624}.	cytosol [GO:0005829]; histone deacetylase complex [GO:0000118]; nucleoplasm [GO:0005654]; transcription regulator complex [GO:0005667]	Nucleoplasm	Nucleus;Cytoplasm	0.8;0.2				yes	yes
Q9P2N5	RBM27_HUMAN	RNA-binding protein 27 (RNA-binding motif protein 27)	RBM27;KIAA1311	RBM27	118718	Coiled coil;Cytoplasm;Metal-binding;Methylation;Nucleus;Phosphoprotein;Reference proteome;RNA-binding;Zinc;Zinc-finger	SUBCELLULAR LOCATION: Cytoplasm. Nucleus speckle. Note=Incorporated into the nuclear speckles and to speckles proximal to the nuclear periphery. Also localizes to punctate structures in the cytoplasm termed cytospeckles (By similarity). {ECO:0000250}.	cytoplasm [GO:0005737]; nuclear speck [GO:0016607]; nucleus [GO:0005634]	Nuclear speckles	Nucleus;Cytoplasm	0.6;0.4				yes	yes
Q9UBB5	MBD2_HUMAN	Methyl-CpG-binding domain protein 2 (Demethylase) (DMTase) (Methyl-CpG-binding protein MBD2)	MBD2	MBD2	43255	3D-structure;Alternative splicing;DNA-binding;Nucleus;Phosphoprotein;Reference proteome;Transcription;Transcription regulation	SUBCELLULAR LOCATION: Nucleus {ECO:0000269|PubMed:12183469, ECO:0000269|PubMed:9774669}. Note=Nuclear, in discrete foci. Detected at replication foci in late S phase.	chromatin [GO:0000785]; cytosol [GO:0005829]; heterochromatin [GO:0000792]; nucleoplasm [GO:0005654]; nucleus [GO:0005634]; NuRD complex [GO:0016581]; protein-containing complex [GO:0032991]	Nucleoplasm	Nucleus;Cytoplasm;Unknown	0.75;0.13;0.13				yes	yes
Q9UBB9	TFP11_HUMAN	Tuftelin-interacting protein 11 (Septin and tuftelin-interacting protein 1) (STIP-1)	TFIP11;STIP;HSPC006	TFIP11	96820	Alternative splicing;Biomineralization;Cytoplasm;mRNA processing;mRNA splicing;Nucleus;Phosphoprotein;Reference proteome;Spliceosome	SUBCELLULAR LOCATION: Cytoplasm {ECO:0000250}. Nucleus {ECO:0000250}. Note=In the nucleus localizes to unique speckle domains in close proximity to nuclear speckles and not identical to paraspeckles. {ECO:0000250}.	catalytic step 2 spliceosome [GO:0071013]; chromosome, telomeric region [GO:0000781]; cytoplasm [GO:0005737]; extracellular matrix [GO:0031012]; nuclear speck [GO:0016607]; nucleolus [GO:0005730]; nucleoplasm [GO:0005654]; spliceosomal complex [GO:0005681]; U2-type post-mRNA release spliceosomal complex [GO:0071008]	Nucleoplasm	Nucleus;Cytoplasm;Nucleolus;Extracellular matrix	0.64;0.18;0.09;0.09				yes	yes
Q9UBC1	IKBL1_HUMAN	NF-kappa-B inhibitor-like protein 1 (Inhibitor of kappa B-like protein) (I-kappa-B-like protein) (IkappaBL) (Nuclear factor of kappa light polypeptide gene enhancer in B-cells inhibitor-like 1)	NFKBIL1;IKBL	NFKBIL1	43257	Alternative splicing;ANK repeat;Nucleus;Phosphoprotein;Reference proteome;Repeat	SUBCELLULAR LOCATION: Nucleus {ECO:0000269|PubMed:20829348}. Note=Nuclear localization with a speckled expression pattern in some cells. Colocalizes with CACTIN in the nucleus.	cytosol [GO:0005829]; nucleoplasm [GO:0005654]; nucleus [GO:0005634]	Nucleoplasm	Nucleus;Cytoplasm	0.75;0.25				yes	yes
Q9UBC2	EP15R_HUMAN	Epidermal growth factor receptor substrate 15-like 1 (Eps15-related protein) (Eps15R)	EPS15L1;EPS15R	EPS15L1	94255	Acetylation;Alternative splicing;Calcium;Cell membrane;Coated pit;Coiled coil;Endocytosis;Membrane;Metal-binding;Nucleus;Phosphoprotein;Reference proteome;Repeat	SUBCELLULAR LOCATION: Cell membrane {ECO:0000250}; Peripheral membrane protein {ECO:0000250}. Nucleus {ECO:0000250}. Membrane, coated pit {ECO:0000250}. Note=Localized to plasma membrane coated pits. {ECO:0000250}.	clathrin coat of coated pit [GO:0030132]; cytosol [GO:0005829]; membrane [GO:0016020]; nucleus [GO:0005634]; plasma membrane [GO:0005886]	Vesicles	Membrane;Nucleus;Cytoplasm	0.7;0.2;0.1				yes	yes
Q9UBD0	HSFX1_HUMAN	Heat shock transcription factor, X-linked	HSFX1;LW-1;;HSFX2	HSFX1; HSFX2	46742	Cytoplasm;DNA-binding;Isopeptide bond;Nucleus;Reference proteome;Transcription;Transcription regulation;Ubl conjugation	SUBCELLULAR LOCATION: Nucleus {ECO:0000305}. Cytoplasm {ECO:0000269|PubMed:15044259}.	chromatin [GO:0000785]; cytoplasm [GO:0005737]; nucleus [GO:0005634]	Nucleoplasm	Nucleus;Cytoplasm	0.6;0.4				yes	yes
Q9UBD0	HSFX1_HUMAN	Heat shock transcription factor, X-linked	HSFX1;LW-1;;HSFX2	HSFX1; HSFX2	46742	Cytoplasm;DNA-binding;Isopeptide bond;Nucleus;Reference proteome;Transcription;Transcription regulation;Ubl conjugation	SUBCELLULAR LOCATION: Nucleus {ECO:0000305}. Cytoplasm {ECO:0000269|PubMed:15044259}.	chromatin [GO:0000785]; cytoplasm [GO:0005737]; nucleus [GO:0005634]	Nucleoplasm	Nucleus;Cytoplasm	0.6;0.4				yes	yes
Q9UBE0	SAE1_HUMAN	SUMO-activating enzyme subunit 1 (Ubiquitin-like 1-activating enzyme E1A) [Cleaved into: SUMO-activating enzyme subunit 1, N-terminally processed]	SAE1;AOS1;SUA1;UBLE1A	SAE1	38450	3D-structure;Acetylation;Alternative splicing;Direct protein sequencing;Ligase;Nucleus;Phosphoprotein;Reference proteome;Ubl conjugation pathway	SUBCELLULAR LOCATION: Nucleus {ECO:0000269|PubMed:11481243}.	cytoplasm [GO:0005737]; nucleoplasm [GO:0005654]; nucleus [GO:0005634]; SUMO activating enzyme complex [GO:0031510]	Cytosol;Nucleoplasm	Nucleus;Cytoplasm;Unknown	0.6;0.2;0.2				yes	yes
Q9UBE8	NLK_HUMAN	Serine/threonine-protein kinase NLK (EC 2.7.11.24) (Nemo-like kinase) (Protein LAK1)	NLK;LAK1	NLK	58283	ATP-binding;Cytoplasm;Kinase;Magnesium;Metal-binding;Nucleotide-binding;Nucleus;Phosphoprotein;Reference proteome;Serine/threonine-protein kinase;Transcription;Transcription regulation;Transferase;Wnt signaling pathway	SUBCELLULAR LOCATION: Nucleus {ECO:0000250}. Cytoplasm {ECO:0000250}. Note=Predominantly nuclear. A smaller fraction is cytoplasmic (By similarity). {ECO:0000250}.	cytoplasm [GO:0005737]; cytosol [GO:0005829]; nucleoplasm [GO:0005654]; nucleus [GO:0005634]	Nucleoplasm	Cytoplasm;Nucleus	0.5;0.5				yes	yes
Q9UBF1	MAGC2_HUMAN	Melanoma-associated antigen C2 (Cancer/testis antigen 10) (CT10) (Hepatocellular carcinoma-associated antigen 587) (MAGE-C2 antigen) (MAGE-E1 antigen)	MAGEC2;HCA587;MAGEE1	MAGEC2	41163	Cytoplasm;Nucleus;Reference proteome;Tumor antigen;Ubl conjugation pathway	SUBCELLULAR LOCATION: Cytoplasm {ECO:0000269|PubMed:12920247}. Nucleus {ECO:0000269|PubMed:12920247}. Note=Nuclear in germ cells. Cytoplasmic in well-differentiated hepatocellular carcinoma, nuclear in moderately- and poorly-differentiated hepatocellular carcinoma.	cytosol [GO:0005829]; nucleoplasm [GO:0005654]; nucleus [GO:0005634]	Nucleoplasm	Nucleus;Cytoplasm	0.6;0.4				yes	yes
Q9UBF6	RBX2_HUMAN	RING-box protein 2 (Rbx2) (CKII beta-binding protein 1) (CKBBP1) (RING finger protein 7) (Regulator of cullins 2) (Sensitive to apoptosis gene protein)	RNF7;RBX2;ROC2;SAG	RNF7	12683	3D-structure;Acetylation;Alternative splicing;Cytoplasm;Metal-binding;Nucleus;Phosphoprotein;Reference proteome;Ubl conjugation pathway;Zinc;Zinc-finger	SUBCELLULAR LOCATION: Cytoplasm {ECO:0000269|PubMed:10082581}. Nucleus {ECO:0000269|PubMed:10082581}.	Cul5-RING ubiquitin ligase complex [GO:0031466]; cullin-RING ubiquitin ligase complex [GO:0031461]; cytoplasm [GO:0005737]; cytosol [GO:0005829]; nucleoplasm [GO:0005654]; nucleus [GO:0005634]	Nucleoplasm	Nucleus;Cytoplasm;Proteasome;Unknown	0.38;0.38;0.13;0.13				yes	yes
Q9UBI9	HDC_HUMAN	Headcase protein homolog (hHDC)	HECA;HDC	HECA	58837	Developmental protein;Phosphoprotein;Reference proteome		cytoplasm [GO:0005737]; membrane [GO:0016020]; nucleus [GO:0005634]	Cytosol	Nucleus;Membrane;Cytoplasm	0.33;0.33;0.33				yes	yes
Q9UBK2	PRGC1_HUMAN	Peroxisome proliferator-activated receptor gamma coactivator 1-alpha (PGC-1-alpha) (PPAR-gamma coactivator 1-alpha) (PPARGC-1-alpha) (Ligand effect modulator 6)	PPARGC1A;LEM6;PGC1;PGC1A;PPARGC1	PPARGC1A	91027	3D-structure;Acetylation;Activator;Alternative promoter usage;Alternative splicing;Biological rhythms;Cytoplasm;Nucleus;Phosphoprotein;Reference proteome;RNA-binding;Transcription;Transcription regulation;Ubl conjugation	SUBCELLULAR LOCATION: [Isoform 1]: Nucleus {ECO:0000269|PubMed:10713165}. Nucleus, PML body {ECO:0000250|UniProtKB:O70343}.; SUBCELLULAR LOCATION: [Isoform B4]: Nucleus {ECO:0000269|PubMed:22589246}.; SUBCELLULAR LOCATION: [Isoform B4-8a]: Cytoplasm {ECO:0000269|PubMed:22589246}. Nucleus {ECO:0000269|PubMed:22589246}.; SUBCELLULAR LOCATION: [Isoform B5]: Nucleus {ECO:0000269|PubMed:22589246}. Nucleus, PML body {ECO:0000269|PubMed:22589246}.; SUBCELLULAR LOCATION: [Isoform 9]: Nucleus {ECO:0000269|PubMed:22009745}.	chromatin [GO:0000785]; cytoplasm [GO:0005737]; intracellular membrane-bounded organelle [GO:0043231]; nucleoplasm [GO:0005654]; nucleus [GO:0005634]; PML body [GO:0016605]	Nucleoplasm	Nucleus;Unknown;Cytoplasm;Membrane	0.62;0.24;0.1;0.05				yes	yes
Q9UBK8	MTRR_HUMAN	Methionine synthase reductase (MSR) (EC 1.16.1.8) (Aquacobalamin reductase) (AqCbl reductase)	MTRR	MTRR	77674	3D-structure;Alternative splicing;Amino-acid biosynthesis;Cytoplasm;Disease variant;FAD;Flavoprotein;FMN;Methionine biosynthesis;NADP;Oxidoreductase;Phosphoprotein;Reference proteome;S-adenosyl-L-methionine	SUBCELLULAR LOCATION: [Isoform B]: Cytoplasm.; SUBCELLULAR LOCATION: [Isoform A]: Cytoplasm {ECO:0000269|PubMed:18221906}.	cytosol [GO:0005829]; intermediate filament cytoskeleton [GO:0045111]; nucleoplasm [GO:0005654]	Cytosol;Nucleoplasm	Cytoplasm;Unknown;Nucleus;Intermediate filaments	0.43;0.29;0.14;0.14				yes	yes
Q9UBK9	UXT_HUMAN	Protein UXT (Androgen receptor trapped clone 27 protein) (ART-27) (Ubiquitously expressed transcript protein)	UXT;HSPC024	UXT	18246	Activator;Alternative splicing;Apoptosis;Chaperone;Cytoplasm;Cytoskeleton;Nucleus;Reference proteome;Repressor;Transcription;Transcription regulation	SUBCELLULAR LOCATION: [Isoform 1]: Cytoplasm {ECO:0000269|PubMed:21307340}.; SUBCELLULAR LOCATION: Cytoplasm {ECO:0000269|PubMed:21307340, ECO:0000305|PubMed:28106301}. Nucleus {ECO:0000269|PubMed:11854421, ECO:0000269|PubMed:17620405, ECO:0000269|PubMed:21307340, ECO:0000305|PubMed:28106301}. Cytoplasm, cytoskeleton, microtubule organizing center, centrosome {ECO:0000269|PubMed:16221885}. Cytoplasm, cytoskeleton, spindle pole {ECO:0000269|PubMed:16221885}. Note=Predominantly localizes to the nucleus (PubMed:16221885). Localizes to spindle pole during mitosis (PubMed:16221885). {ECO:0000269|PubMed:16221885, ECO:0000269|PubMed:21307340}.	centrosome [GO:0005813]; chaperone complex [GO:0101031]; chromatin [GO:0000785]; cytoplasm [GO:0005737]; cytoskeleton [GO:0005856]; nucleoplasm [GO:0005654]; nucleus [GO:0005634]; RPAP3/R2TP/prefoldin-like complex [GO:1990062]; spindle pole [GO:0000922]	Nucleoplasm	Cytoplasm;Nucleus;Microtubule cytoskeleton;Unknown	0.5;0.2;0.15;0.15				yes	yes
Q9UBN7	HDAC6_HUMAN	Histone deacetylase 6 (HD6) (EC 3.5.1.98) (Tubulin-lysine deacetylase HDAC6) (EC 3.5.1.-)	HDAC6;KIAA0901;JM21	HDAC6	131419	3D-structure;Actin-binding;Alternative splicing;Autophagy;Cell projection;Chromatin regulator;Cytoplasm;Cytoskeleton;Hydrolase;Metal-binding;Methylation;Nucleus;Phosphoprotein;Reference proteome;Repeat;Repressor;Transcription;Transcription regulation;Ubl conjugation;Zinc;Zinc-finger	SUBCELLULAR LOCATION: Cytoplasm {ECO:0000269|PubMed:12024216, ECO:0000269|PubMed:24687993}. Cytoplasm, cytoskeleton {ECO:0000269|PubMed:12024216}. Nucleus {ECO:0000250|UniProtKB:Q9Z2V5}. Perikaryon {ECO:0000250|UniProtKB:Q9Z2V5}. Cell projection, dendrite {ECO:0000250|UniProtKB:Q9Z2V5}. Cell projection, axon {ECO:0000250|UniProtKB:Q9Z2V5}. Note=It is mainly cytoplasmic, where it is associated with microtubules. {ECO:0000269|PubMed:12024216}.	aggresome [GO:0016235]; axon [GO:0030424]; axon cytoplasm [GO:1904115]; caveola [GO:0005901]; cell leading edge [GO:0031252]; ciliary basal body [GO:0036064]; cytoplasm [GO:0005737]; cytosol [GO:0005829]; dendrite [GO:0030425]; histone deacetylase complex [GO:0000118]; inclusion body [GO:0016234]; microtubule [GO:0005874]; microtubule associated complex [GO:0005875]; multivesicular body [GO:0005771]; nucleoplasm [GO:0005654]; nucleus [GO:0005634]; perikaryon [GO:0043204]; perinuclear region of cytoplasm [GO:0048471]	Nucleoplasm	Unknown;Cytoplasm;Nucleus;Microtubule cytoskeleton;Endosome;Caveolae	0.37;0.33;0.15;0.07;0.04;0.04				yes	yes
Q9UBP5	HEY2_HUMAN	Hairy/enhancer-of-split related with YRPW motif protein 2 (Cardiovascular helix-loop-helix factor 1) (hCHF1) (Class B basic helix-loop-helix protein 32) (bHLHb32) (HES-related repressor protein 2) (Hairy and enhancer of split-related protein 2) (HESR-2) (Hairy-related transcription factor 2) (HRT-2) (hHRT2) (Protein gridlock homolog)	HEY2;BHLHB32;CHF1;GRL;HERP;HERP1;HRT2	HEY2	35808	Developmental protein;DNA-binding;Notch signaling pathway;Nucleus;Reference proteome;Repressor;Transcription;Transcription regulation	SUBCELLULAR LOCATION: Nucleus {ECO:0000255|PROSITE-ProRule:PRU00380, ECO:0000255|PROSITE-ProRule:PRU00981}.	chromatin [GO:0000785]; cytoplasm [GO:0005737]; nucleoplasm [GO:0005654]; nucleus [GO:0005634]; transcription repressor complex [GO:0017053]	Nuclear bodies	Nucleus;Cytoplasm	0.83;0.17				yes	yes
Q9UBP6	TRMB_HUMAN	tRNA (guanine-N(7)-)-methyltransferase (EC 2.1.1.33) (Methyltransferase-like protein 1) (mRNA (guanine-N(7)-)-methyltransferase) (EC 2.1.1.-) (miRNA (guanine-N(7)-)-methyltransferase) (EC 2.1.1.-) (tRNA (guanine(46)-N(7))-methyltransferase) (tRNA(m7G46)-methyltransferase)	METTL1;C12orf1	METTL1	31471	3D-structure;Acetylation;Alternative splicing;Methyltransferase;Nucleus;Phosphoprotein;Reference proteome;RNA-binding;S-adenosyl-L-methionine;Transferase;tRNA processing;tRNA-binding	SUBCELLULAR LOCATION: Nucleus {ECO:0000269|PubMed:15861136, ECO:0000269|PubMed:26751069}.	cytosol [GO:0005829]; nucleolus [GO:0005730]; nucleoplasm [GO:0005654]; nucleus [GO:0005634]; tRNA methyltransferase complex [GO:0043527]	Nucleoplasm	Nucleus;Unknown;Cytoplasm;Nucleolus	0.5;0.17;0.17;0.17				yes	yes
Q9UBQ5	EIF3K_HUMAN	Eukaryotic translation initiation factor 3 subunit K (eIF3k) (Eukaryotic translation initiation factor 3 subunit 12) (Muscle-specific gene M9 protein) (PLAC-24) (eIF-3 p25) (eIF-3 p28)	EIF3K;EIF3S12;ARG134;HSPC029;MSTP001;PTD001	EIF3K	25060	3D-structure;Acetylation;Alternative splicing;Cytoplasm;Direct protein sequencing;Initiation factor;Nucleus;Phosphoprotein;Protein biosynthesis;Reference proteome	SUBCELLULAR LOCATION: Nucleus {ECO:0000255|HAMAP-Rule:MF_03010, ECO:0000269|PubMed:15327989}. Cytoplasm {ECO:0000255|HAMAP-Rule:MF_03010, ECO:0000269|PubMed:15327989}.	cytosol [GO:0005829]; eukaryotic 43S preinitiation complex [GO:0016282]; eukaryotic 48S preinitiation complex [GO:0033290]; eukaryotic translation initiation factor 3 complex [GO:0005852]; membrane [GO:0016020]; nucleus [GO:0005634]	Cytosol	Nucleus;Cytoplasm;Membrane	0.5;0.38;0.13				yes	yes
Q9UBS0	KS6B2_HUMAN	Ribosomal protein S6 kinase beta-2 (S6K-beta-2) (S6K2) (EC 2.7.11.1) (70 kDa ribosomal protein S6 kinase 2) (P70S6K2) (p70-S6K 2) (S6 kinase-related kinase) (SRK) (Serine/threonine-protein kinase 14B) (p70 ribosomal S6 kinase beta) (S6K-beta) (p70 S6 kinase beta) (p70 S6K-beta) (p70 S6KB) (p70-beta)	RPS6KB2;STK14B	RPS6KB2	53455	Alternative splicing;ATP-binding;Cytoplasm;Kinase;Nucleotide-binding;Nucleus;Phosphoprotein;Reference proteome;Serine/threonine-protein kinase;Transferase	SUBCELLULAR LOCATION: Cytoplasm. Nucleus.	cytoplasm [GO:0005737]; nucleoplasm [GO:0005654]; nucleus [GO:0005634]	Cytosol	Nucleus;Cytoplasm	0.6;0.4				yes	yes
Q9UBS8	RNF14_HUMAN	E3 ubiquitin-protein ligase RNF14 (EC 2.3.2.31) (Androgen receptor-associated protein 54) (HFB30) (RING finger protein 14) (Triad2 protein)	RNF14;ARA54;HRIHFB2038	RNF14	53837	Alternative splicing;Coiled coil;Cytoplasm;Metal-binding;Nucleus;Phosphoprotein;Reference proteome;Repeat;Transcription;Transcription regulation;Transferase;Ubl conjugation;Ubl conjugation pathway;Zinc;Zinc-finger	SUBCELLULAR LOCATION: Cytoplasm {ECO:0000269|PubMed:9853615}. Nucleus {ECO:0000269|PubMed:9853615}.	cytoplasm [GO:0005737]; cytosol [GO:0005829]; nucleoplasm [GO:0005654]; nucleus [GO:0005634]; ubiquitin ligase complex [GO:0000151]	Nucleoplasm	Nucleus;Cytoplasm;Proteasome	0.43;0.43;0.14				yes	yes
Q9UBT2	SAE2_HUMAN	SUMO-activating enzyme subunit 2 (EC 2.3.2.-) (Anthracycline-associated resistance ARX) (Ubiquitin-like 1-activating enzyme E1B) (Ubiquitin-like modifier-activating enzyme 2)	UBA2;SAE2;UBLE1B;HRIHFB2115	UBA2	71224	3D-structure;Acetylation;Alternative splicing;ATP-binding;Cytoplasm;Isopeptide bond;Metal-binding;Nucleotide-binding;Nucleus;Phosphoprotein;Reference proteome;Transferase;Ubl conjugation;Ubl conjugation pathway;Zinc	SUBCELLULAR LOCATION: Cytoplasm. Nucleus. Note=Shuttles between the cytoplasm and the nucleus, sumoylation is required either for nuclear translocation or nuclear retention.	cytoplasm [GO:0005737]; nucleoplasm [GO:0005654]; SUMO activating enzyme complex [GO:0031510]	Nucleoplasm	Nucleus;Cytoplasm;Unknown	0.4;0.4;0.2				yes	yes
Q9UBU9	NXF1_HUMAN	Nuclear RNA export factor 1 (Tip-associated protein) (Tip-associating protein) (mRNA export factor TAP)	NXF1;TAP	NXF1	70182	3D-structure;Acetylation;Alternative splicing;Cytoplasm;Host-virus interaction;Leucine-rich repeat;Methylation;mRNA transport;Nitration;Nuclear pore complex;Nucleus;Phosphoprotein;Protein transport;Reference proteome;Repeat;RNA-binding;Translocation;Transport	SUBCELLULAR LOCATION: Nucleus {ECO:0000269|PubMed:10924507, ECO:0000269|PubMed:18596238, ECO:0000269|PubMed:19864460, ECO:0000269|PubMed:23591820, ECO:0000269|PubMed:25662211}. Nucleus, nucleoplasm {ECO:0000269|PubMed:19324961, ECO:0000269|PubMed:23826332}. Nucleus speckle {ECO:0000269|PubMed:19324961, ECO:0000269|PubMed:23826332}. Nucleus, nuclear pore complex {ECO:0000269|PubMed:23591820}. Nucleus envelope {ECO:0000269|PubMed:18596238, ECO:0000269|PubMed:23591820}. Cytoplasm {ECO:0000269|PubMed:10924507, ECO:0000269|PubMed:18596238, ECO:0000269|PubMed:19324961, ECO:0000269|PubMed:19864460}. Cytoplasm, Stress granule {ECO:0000269|PubMed:18596238}. Note=Localized predominantly in the nucleoplasm and at both the nucleoplasmic and cytoplasmic faces of the nuclear pore complex. Shuttles between the nucleus and the cytoplasm. Travels to the cytoplasm as part of the exon junction complex (EJC) bound to mRNA. The association with the TREX complex seems to occur in regions surrounding nuclear speckles known as perispeckles (PubMed:23826332). Nucleus; nuclear rim (PubMed:25662211). {ECO:0000269|PubMed:23826332, ECO:0000269|PubMed:25662211}.	cytoplasm [GO:0005737]; cytoplasmic stress granule [GO:0010494]; cytosol [GO:0005829]; nuclear inclusion body [GO:0042405]; nuclear pore [GO:0005643]; nuclear RNA export factor complex [GO:0042272]; nuclear speck [GO:0016607]; nucleoplasm [GO:0005654]; nucleus [GO:0005634]	Nucleoplasm	Nucleus;Cytoplasm;Unknown	0.68;0.26;0.05				yes	yes
Q9UBW8	CSN7A_HUMAN	COP9 signalosome complex subunit 7a (SGN7a) (Signalosome subunit 7a) (Dermal papilla-derived protein 10) (JAB1-containing signalosome subunit 7a)	COPS7A;CSN7A;DERP10	COPS7A	30277	3D-structure;Acetylation;Coiled coil;Cytoplasm;Direct protein sequencing;Host-virus interaction;Nucleus;Phosphoprotein;Reference proteome;Signalosome	SUBCELLULAR LOCATION: Cytoplasm {ECO:0000269|PubMed:9535219}. Nucleus {ECO:0000269|PubMed:9535219}.	COP9 signalosome [GO:0008180]; cytoplasm [GO:0005737]; cytosol [GO:0005829]; nucleoplasm [GO:0005654]; nucleus [GO:0005634]	Nucleoplasm	Nucleus;Cytoplasm	0.57;0.43				yes	yes
Q9UBY9	HSPB7_HUMAN	Heat shock protein beta-7 (HspB7) (Cardiovascular heat shock protein) (cvHsp)	HSPB7;CVHSP	HSPB7	18611	Alternative splicing;Chaperone;Cytoplasm;Nucleus;Reference proteome;Stress response	SUBCELLULAR LOCATION: Cytoplasm {ECO:0000269|PubMed:19464326}. Nucleus {ECO:0000269|PubMed:19464326}. Nucleus, Cajal body {ECO:0000269|PubMed:19464326}. Note=Resides in sub-nuclear structures known as SC35 speckles or nuclear splicing speckles.	actin cytoskeleton [GO:0015629]; aggresome [GO:0016235]; Cajal body [GO:0015030]; cytoplasm [GO:0005737]; nucleoplasm [GO:0005654]; nucleus [GO:0005634]	Nucleoplasm	Nucleus;Cytoplasm;Actin cytoskeleton	0.6;0.3;0.1				yes	yes
Q9UBZ9	REV1_HUMAN	DNA repair protein REV1 (EC 2.7.7.-) (Alpha integrin-binding protein 80) (AIBP80) (Rev1-like terminal deoxycytidyl transferase)	REV1;REV1L	REV1	138248	3D-structure;Alternative splicing;DNA damage;DNA repair;DNA synthesis;DNA-binding;Magnesium;Metal-binding;Nucleotidyltransferase;Nucleus;Reference proteome;Transferase	SUBCELLULAR LOCATION: Nucleus {ECO:0000305}.	nucleoplasm [GO:0005654]	Cytosol	Nucleus	1				yes	yes
Q9UC06	ZNF70_HUMAN	Zinc finger protein 70 (Zinc finger protein N27C7-1)	ZNF70	ZNF70	50802	DNA-binding;Metal-binding;Nucleus;Reference proteome;Repeat;Transcription;Transcription regulation;Zinc;Zinc-finger	SUBCELLULAR LOCATION: Nucleus {ECO:0000305}.	cytoplasm [GO:0005737]; megasporocyte nucleus [GO:0043076]	Cytosol	Nucleus;Cytoplasm	0.67;0.33				yes	yes
Q9UD57	NKX12_HUMAN	NK1 transcription factor-related protein 2 (Homeobox protein SAX-1) (NKX-1.1)	NKX1-2;C10orf121;NKX1.1	NKX1-2	32381	Developmental protein;DNA-binding;Homeobox;Nucleus;Reference proteome	SUBCELLULAR LOCATION: Nucleus {ECO:0000255|PROSITE-ProRule:PRU00108}.	chromatin [GO:0000785]; nucleus [GO:0005634]	Cytosol	Nucleus	1				yes	yes
Q9UDY2	ZO2_HUMAN	Tight junction protein ZO-2 (Tight junction protein 2) (Zona occludens protein 2) (Zonula occludens protein 2)	TJP2;X104;ZO2	TJP2	133958	3D-structure;Alternative promoter usage;Alternative splicing;Cell junction;Cell membrane;Disease variant;Intrahepatic cholestasis;Membrane;Nucleus;Phosphoprotein;Reference proteome;Repeat;SH3 domain;Tight junction	SUBCELLULAR LOCATION: Cell junction, adherens junction. Cell membrane {ECO:0000250}; Peripheral membrane protein {ECO:0000250}; Cytoplasmic side {ECO:0000250}. Cell junction, tight junction {ECO:0000250|UniProtKB:Q9Z0U1}. Nucleus {ECO:0000250}. Note=Also nuclear under environmental stress conditions and in migratory endothelial cells and subconfluent epithelial cell cultures. {ECO:0000250}.	adherens junction [GO:0005912]; bicellular tight junction [GO:0005923]; cell-cell contact zone [GO:0044291]; cytosol [GO:0005829]; nucleoplasm [GO:0005654]; nucleus [GO:0005634]; plasma membrane [GO:0005886]	Cell Junctions;Plasma membrane	Cell junction;Nucleus;Membrane;Cytoplasm;Unknown	0.4;0.2;0.2;0.13;0.07				yes	yes
Q9UDY4	DNJB4_HUMAN	DnaJ homolog subfamily B member 4 (Heat shock 40 kDa protein 1 homolog) (HSP40 homolog) (Heat shock protein 40 homolog) (Human liver DnaJ-like protein)	DNAJB4;DNAJW;HLJ1	DNAJB4	37807	Cell membrane;Chaperone;Cytoplasm;Direct protein sequencing;Membrane;Phosphoprotein;Reference proteome;Stress response	SUBCELLULAR LOCATION: Cytoplasm {ECO:0000269|PubMed:18837411}. Cell membrane {ECO:0000269|PubMed:16542645}. Note=Cytoplasmic according to PubMed:18837411 and membrane-associated according to PubMed:16542645.	cytosol [GO:0005829]; nucleoplasm [GO:0005654]; plasma membrane [GO:0005886]	Nucleoplasm	Membrane;Cytoplasm;Nucleus	0.4;0.4;0.2				yes	yes
Q9UDY8	MALT1_HUMAN	Mucosa-associated lymphoid tissue lymphoma translocation protein 1 (EC 3.4.22.-) (MALT lymphoma-associated translocation) (Paracaspase)	MALT1;MLT	MALT1	92272	3D-structure;Acetylation;Alternative splicing;Chromosomal rearrangement;Cytoplasm;Disease variant;Disulfide bond;Hydrolase;Immunity;Immunoglobulin domain;Nucleus;Phosphoprotein;Protease;Reference proteome;Repeat;Ubl conjugation pathway	SUBCELLULAR LOCATION: Cytoplasm, perinuclear region {ECO:0000269|PubMed:16123224}. Nucleus {ECO:0000269|PubMed:16123224}. Note=Shuttles between the nucleus and cytoplasm. Found in perinuclear structures together with BCL10. {ECO:0000269|PubMed:16123224}.	CBM complex [GO:0032449]; cytoplasm [GO:0005737]; cytosol [GO:0005829]; fibrillar center [GO:0001650]; nucleus [GO:0005634]; perinuclear region of cytoplasm [GO:0048471]; polkadots [GO:0002096]; protein-containing complex [GO:0032991]	Nucleoli fibrillar center	Cytoplasm;Unknown;Nucleus;Nucleolus	0.55;0.18;0.18;0.09				yes	yes
Q9UER7	DAXX_HUMAN	Death domain-associated protein 6 (Daxx) (hDaxx) (ETS1-associated protein 1) (EAP1) (Fas death domain-associated protein)	DAXX;BING2;DAP6	DAXX	81373	3D-structure;Acetylation;Alternative splicing;Apoptosis;Centromere;Chaperone;Chromatin regulator;Chromosome;Coiled coil;Cytoplasm;Host-virus interaction;Isopeptide bond;Nucleus;Phosphoprotein;Reference proteome;Repressor;Transcription;Transcription regulation;Ubl conjugation	SUBCELLULAR LOCATION: Cytoplasm {ECO:0000269|PubMed:11495919, ECO:0000269|PubMed:11842083, ECO:0000269|PubMed:12968034, ECO:0000269|PubMed:9407001}. Nucleus, nucleoplasm {ECO:0000269|PubMed:10669754, ECO:0000269|PubMed:16845383, ECO:0000269|PubMed:18566590, ECO:0000269|PubMed:23222847, ECO:0000269|PubMed:9407001}. Nucleus, PML body {ECO:0000269|PubMed:10669754, ECO:0000269|PubMed:11842083, ECO:0000269|PubMed:14990586, ECO:0000269|PubMed:17081986, ECO:0000269|PubMed:21482821, ECO:0000269|PubMed:23222847, ECO:0000269|PubMed:24200965, ECO:0000269|PubMed:25275136}. Nucleus, nucleolus {ECO:0000269|PubMed:23222847}. Chromosome, centromere {ECO:0000269|PubMed:24200965, ECO:0000269|PubMed:9645950}. Note=Dispersed throughout the nucleoplasm, in PML/POD/ND10 nuclear bodies, and in nucleoli (Probable). Colocalizes with histone H3.3, ATRX, HIRA and ASF1A at PML-nuclear bodies (PubMed:12953102, PubMed:14990586, PubMed:23222847, PubMed:24200965). Colocalizes with a subset of interphase centromeres, but is absent from mitotic centromeres (PubMed:9645950). Detected in cytoplasmic punctate structures (PubMed:11842083). Translocates from the nucleus to the cytoplasm upon glucose deprivation or oxidative stress (PubMed:12968034). Colocalizes with RASSF1 in the nucleus (PubMed:18566590). Colocalizes with USP7 in nucleoplasma with accumulation in speckled structures (PubMed:16845383). {ECO:0000269|PubMed:11842083, ECO:0000269|PubMed:12953102, ECO:0000269|PubMed:12968034, ECO:0000269|PubMed:14990586, ECO:0000269|PubMed:16845383, ECO:0000269|PubMed:18566590, ECO:0000269|PubMed:23222847, ECO:0000269|PubMed:24200965, ECO:0000269|PubMed:9645950, ECO:0000305|PubMed:10669754}.; SUBCELLULAR LOCATION: [Isoform beta]: Nucleus {ECO:0000269|PubMed:21482821}. Note=Diffuse nuclear distribution pattern and no comparable dot-like accumulation of isoform 1. {ECO:0000269|PubMed:21482821}.; SUBCELLULAR LOCATION: [Isoform gamma]: Nucleus {ECO:0000269|PubMed:21482821}. Note=Diffuse nuclear distribution pattern and no comparable dot-like accumulation of isoform 1. {ECO:0000269|PubMed:21482821}.	chromosome, centromeric region [GO:0000775]; cytosol [GO:0005829]; nuclear body [GO:0016604]; nucleolus [GO:0005730]; nucleoplasm [GO:0005654]; nucleus [GO:0005634]; PML body [GO:0016605]	Nuclear bodies;Nucleoplasm	Nucleus;Unknown;Nucleolus;Cytoplasm	0.7;0.1;0.1;0.1				yes	yes
Q9UEW8	STK39_HUMAN	STE20/SPS1-related proline-alanine-rich protein kinase (Ste-20-related kinase) (EC 2.7.11.1) (DCHT) (Serine/threonine-protein kinase 39)	STK39;SPAK	STK39	59474	3D-structure;Acetylation;Alternative splicing;ATP-binding;Cytoplasm;Kinase;Nucleotide-binding;Nucleus;Phosphoprotein;Reference proteome;Serine/threonine-protein kinase;Transferase	SUBCELLULAR LOCATION: Cytoplasm {ECO:0000305}. Nucleus {ECO:0000305}. Note=Nucleus when caspase-cleaved. {ECO:0000305}.	apical plasma membrane [GO:0016324]; basolateral plasma membrane [GO:0016323]; cell body [GO:0044297]; cytoplasm [GO:0005737]; cytoskeleton [GO:0005856]; cytosol [GO:0005829]; extrinsic component of membrane [GO:0019898]; intracellular membrane-bounded organelle [GO:0043231]; nucleoplasm [GO:0005654]	Nucleoplasm	Membrane;Cytoplasm;Nucleus;Unknown	0.36;0.36;0.18;0.09				yes	yes
Q9UEY8	ADDG_HUMAN	Gamma-adducin (Adducin-like protein 70)	ADD3;ADDL	ADD3	79155	Acetylation;Actin-binding;Alternative splicing;Calmodulin-binding;Cell membrane;Cytoplasm;Cytoskeleton;Disease variant;Isopeptide bond;Membrane;Phosphoprotein;Reference proteome;Ubl conjugation	SUBCELLULAR LOCATION: Cytoplasm, cytoskeleton. Cell membrane; Peripheral membrane protein; Cytoplasmic side.	brush border [GO:0005903]; cell cortex [GO:0005938]; cell-cell junction [GO:0005911]; condensed nuclear chromosome [GO:0000794]; cytoskeleton [GO:0005856]; cytosol [GO:0005829]; membrane [GO:0016020]; plasma membrane [GO:0005886]; postsynaptic density [GO:0014069]	Plasma membrane	Cytoplasm;Membrane;Unknown;Nucleus;Cell junction;Cell cortex	0.43;0.29;0.07;0.07;0.07;0.07				yes	yes
Q9UF56	FXL17_HUMAN	F-box/LRR-repeat protein 17 (F-box and leucine-rich repeat protein 17) (F-box only protein 13)	FBXL17;FBL17;FBX13;FBXO13	FBXL17	75695	3D-structure;Alternative splicing;Cytoplasm;Neurogenesis;Nucleus;Reference proteome;Ubl conjugation pathway	SUBCELLULAR LOCATION: Cytoplasm {ECO:0000269|PubMed:24035498}. Nucleus {ECO:0000269|PubMed:24035498, ECO:0000269|PubMed:27234298}. Note=Present in the cytoplasm and nucleus; more abundant in the cytoplasm. {ECO:0000269|PubMed:24035498}.	cytoplasm [GO:0005737]; cytosol [GO:0005829]; nucleoplasm [GO:0005654]; nucleus [GO:0005634]; SCF ubiquitin ligase complex [GO:0019005]	Nucleoplasm	Nucleus;Cytoplasm;Proteasome	0.43;0.43;0.14				yes	yes
Q9UFC0	LRWD1_HUMAN	Leucine-rich repeat and WD repeat-containing protein 1 (Centromere protein 33) (CENP-33) (Origin recognition complex-associated protein) (ORC-associated protein) (ORCA)	LRWD1;CENP-33;ORCA	LRWD1	70861	Centromere;Chromatin regulator;Chromosome;Cytoplasm;Cytoskeleton;DNA replication;Kinetochore;Leucine-rich repeat;Nucleus;Phosphoprotein;Reference proteome;Repeat;Telomere;Ubl conjugation;WD repeat	SUBCELLULAR LOCATION: Nucleus {ECO:0000269|PubMed:18445686}. Chromosome, centromere. Chromosome, telomere. Cytoplasm, cytoskeleton, microtubule organizing center, centrosome {ECO:0000250|UniProtKB:Q8BUI3}. Chromosome, centromere, kinetochore {ECO:0000269|PubMed:20813266}. Note=Localizes to heterochromatin during G1 phase. Restricted to centromeres or telomeres as cells progress though S phase. When cells enter mitosis, relocalizes to centromeres. Recruitment to pericentric heterochromatin largely depends on the presence of H3K9me3.	chromosome, telomeric region [GO:0000781]; cytoplasm [GO:0005737]; intracellular membrane-bounded organelle [GO:0043231]; kinetochore [GO:0000776]; microtubule organizing center [GO:0005815]; nuclear origin of replication recognition complex [GO:0005664]; nucleolus [GO:0005730]; nucleoplasm [GO:0005654]; nucleus [GO:0005634]; pericentric heterochromatin [GO:0005721]	Nucleoli;Nucleoli rim	Nucleus;Cytoplasm;Microtubule cytoskeleton;Nucleolus;Membrane	0.64;0.14;0.14;0.05;0.05				yes	yes
