## Supplementary material for "Proximity-labeling chemoproteomics defines the subcellular cysteinome and inflammation-responsive mitochondrial redoxome": Table S1 (part 7 of 12)

### Sheet: Custome Localization Database (continued)
Entry	Entry Name	Protein names	Gene Names	Gene Names (primary)	Mass	Keywords	Subcellular location [CC]	Gene Ontology (cellular component)	HPA Main Location	CellWhere	CellWhere Score	MITO	ER	GOLGI	NUCLEUS	CYTOSOL_CYTOPLASM
Q9UFD9	RIM3A_HUMAN	RIMS-binding protein 3A (RIM-BP3.A) (RIMS-binding protein 3.1) (RIM-BP3.1)	RIMBP3;KIAA1666;RIMBP3A	RIMBP3	180717	3D-structure;Coiled coil;Cytoplasm;Cytoskeleton;Differentiation;Reference proteome;Repeat;SH3 domain;Spermatogenesis	SUBCELLULAR LOCATION: Cytoplasm, cytoskeleton {ECO:0000250|UniProtKB:Q3V0F0}. Note=In elongating spermatids, localizes to the manchette. {ECO:0000250|UniProtKB:Q3V0F0}.	cytoplasm [GO:0005737]; cytoskeleton [GO:0005856]; nucleus [GO:0005634]	Plasma membrane;Vesicles	Cytoplasm;Nucleus	0.8;0.2				yes	yes
Q9UGC6	RGS17_HUMAN	Regulator of G-protein signaling 17 (RGS17)	RGS17;RGSZ2	RGS17	24359	3D-structure;Cytoplasm;Glycoprotein;GTPase activation;Membrane;Nucleus;Phosphoprotein;Reference proteome;Signal transduction inhibitor;Synapse;Synaptosome;Ubl conjugation	SUBCELLULAR LOCATION: Membrane {ECO:0000250|UniProtKB:Q9QZB0}. Synapse, synaptosome {ECO:0000250|UniProtKB:Q9QZB0}. Nucleus {ECO:0000250|UniProtKB:Q9QZB0}. Cytoplasm {ECO:0000250|UniProtKB:Q9QZB0}.	anchoring junction [GO:0070161]; cytoplasm [GO:0005737]; neuron projection [GO:0043005]; nucleus [GO:0005634]; plasma membrane [GO:0005886]; synapse [GO:0045202]	Vesicles	Unknown;Cytoplasm;Nucleus;Synapse;Membrane	0.27;0.18;0.18;0.18;0.18				yes	yes
Q9UGI0	ZRAN1_HUMAN	Ubiquitin thioesterase ZRANB1 (EC 3.4.19.12) (TRAF-binding domain-containing protein) (hTrabid) (Zinc finger Ran-binding domain-containing protein 1)	ZRANB1;TRABID	ZRANB1	80967	3D-structure;ANK repeat;Cytoplasm;Hydrolase;Metal-binding;Nucleus;Protease;Reference proteome;Repeat;Thiol protease;Ubl conjugation pathway;Wnt signaling pathway;Zinc;Zinc-finger	SUBCELLULAR LOCATION: Cytoplasm {ECO:0000269|PubMed:18281465, ECO:0000269|PubMed:21834987, ECO:0000269|PubMed:25752577}. Nucleus {ECO:0000269|PubMed:11463333, ECO:0000269|PubMed:18281465, ECO:0000269|PubMed:25752577}. Note=Enriched in punctate localization in the cytoplasm. {ECO:0000269|PubMed:18281465, ECO:0000269|PubMed:25752577}.	cytoplasm [GO:0005737]; cytosol [GO:0005829]; intracellular membrane-bounded organelle [GO:0043231]; nucleoplasm [GO:0005654]; nucleus [GO:0005634]	Nucleoplasm	Nucleus;Cytoplasm;Membrane	0.43;0.43;0.14				yes	yes
Q9UGI8	TES_HUMAN	Testin (TESS)	TES	TES	47996	3D-structure;Alternative splicing;Cell junction;Cytoplasm;LIM domain;Metal-binding;Reference proteome;Repeat;Zinc	SUBCELLULAR LOCATION: Cytoplasm. Cell junction, focal adhesion. Note=Detected along actin stress fibers.	cell junction [GO:0030054]; cytosol [GO:0005829]; focal adhesion [GO:0005925]; nucleus [GO:0005634]; plasma membrane [GO:0005886]; protein-containing complex [GO:0032991]	Cytosol;Focal adhesion sites	Focal adhesion;Cell junction;Cytoplasm;Unknown;Membrane;Nucleus	0.22;0.22;0.22;0.11;0.11;0.11				yes	yes
Q9UGJ0	AAKG2_HUMAN	5'-AMP-activated protein kinase subunit gamma-2 (AMPK gamma2) (AMPK subunit gamma-2) (H91620p)	PRKAG2	PRKAG2	63066	Alternative splicing;ATP-binding;Cardiomyopathy;CBS domain;Disease variant;Fatty acid biosynthesis;Fatty acid metabolism;Glycogen storage disease;Lipid biosynthesis;Lipid metabolism;Nucleotide-binding;Phosphoprotein;Reference proteome;Repeat		cytoplasm [GO:0005737]; cytosol [GO:0005829]; extracellular space [GO:0005615]; nucleoplasm [GO:0005654]; nucleotide-activated protein kinase complex [GO:0031588]; nucleus [GO:0005634]	Nucleoplasm	Nucleus;Cytoplasm;Unknown;Extracellular	0.33;0.33;0.17;0.17				yes	yes
Q9UGK8	SRGEF_HUMAN	Secretion-regulating guanine nucleotide exchange factor (Deafness locus-associated putative guanine nucleotide exchange factor) (DelGEF) (Guanine nucleotide exchange factor-related protein)	SERGEF;DELGEF;GNEFR	SERGEF	48981	Alternative splicing;Cytoplasm;Guanine-nucleotide releasing factor;Nucleus;Phosphoprotein;Reference proteome;Repeat	SUBCELLULAR LOCATION: Cytoplasm {ECO:0000269|PubMed:10571079}. Nucleus {ECO:0000269|PubMed:10571079}.	cytoplasm [GO:0005737]; cytosol [GO:0005829]; nucleoplasm [GO:0005654]; nucleus [GO:0005634]	Nucleoplasm	Nucleus;Cytoplasm	0.5;0.5				yes	yes
Q9UGL1	KDM5B_HUMAN	Lysine-specific demethylase 5B (EC 1.14.11.67) (Cancer/testis antigen 31) (CT31) (Histone demethylase JARID1B) (Jumonji/ARID domain-containing protein 1B) (PLU-1) (Retinoblastoma-binding protein 2 homolog 1) (RBP2-H1) ([histone H3]-trimethyl-L-lysine(4) demethylase 5B)	KDM5B;JARID1B;PLU1;RBBP2H1	KDM5B	175658	3D-structure;Acetylation;Alternative splicing;Biological rhythms;Chromatin regulator;Dioxygenase;Disease variant;Intellectual disability;Iron;Isopeptide bond;Metal-binding;Nucleus;Oxidoreductase;Phosphoprotein;Reference proteome;Repeat;Repressor;Transcription;Transcription regulation;Ubl conjugation;Zinc;Zinc-finger	SUBCELLULAR LOCATION: Nucleus {ECO:0000255|PROSITE-ProRule:PRU00355, ECO:0000255|PROSITE-ProRule:PRU00537, ECO:0000269|PubMed:10336460, ECO:0000269|PubMed:12237901}.	cytosol [GO:0005829]; nucleoplasm [GO:0005654]; nucleus [GO:0005634]	Nucleoplasm	Nucleus;Cytoplasm	0.75;0.25				yes	yes
Q9UGP4	LIMD1_HUMAN	LIM domain-containing protein 1	LIMD1	LIMD1	72190	Cell junction;Cytoplasm;LIM domain;Metal-binding;Nucleus;Phosphoprotein;Reference proteome;Repeat;Repressor;RNA-mediated gene silencing;Transcription;Transcription regulation;Tumor suppressor;Zinc	SUBCELLULAR LOCATION: Cytoplasm. Nucleus. Cytoplasm, P-body. Cell junction, adherens junction. Cell junction, focal adhesion. Note=Shuttles between cytoplasm and nucleus but is localized predominantly to the cytoplasm. Found in the nucleus but not nucleoli. Colocalizes with VCL in the focal adhesions. Down-regulation and/or elimination of its expression from the nucleus of neoplastic cells correlates strongly with poor patient prognosis and aggressive forms of breast carcinoma. Conversely, strong nuclear localization correlates with low-tumor grade and better patient prognosis.	adherens junction [GO:0005912]; cytoplasm [GO:0005737]; cytosol [GO:0005829]; focal adhesion [GO:0005925]; nucleoplasm [GO:0005654]; nucleus [GO:0005634]; P-body [GO:0000932]; plasma membrane [GO:0005886]; RISC complex [GO:0016442]; transcription regulator complex [GO:0005667]	Focal adhesion sites;Nucleoplasm	Cytoplasm;Nucleus;Cell junction;Focal adhesion;Membrane	0.39;0.22;0.22;0.11;0.06				yes	yes
Q9UGR2	Z3H7B_HUMAN	Zinc finger CCCH domain-containing protein 7B (Rotavirus 'X'-associated non-structural protein) (RoXaN)	ZC3H7B;KIAA1031	ZC3H7B	109858	Host-virus interaction;Metal-binding;Nucleus;Phosphoprotein;Reference proteome;Repeat;TPR repeat;Zinc;Zinc-finger	SUBCELLULAR LOCATION: Nucleus {ECO:0000269|PubMed:18799579}. Note=Nuclear localization seems to be depleted upon rotavirus A infection.	nucleus [GO:0005634]	Cytosol	Nucleus	1				yes	yes
Q9UH17	ABC3B_HUMAN	DNA dC->dU-editing enzyme APOBEC-3B (A3B) (EC 3.5.4.38) (Phorbolin-1-related protein) (Phorbolin-2/3)	APOBEC3B	APOBEC3B	45924	3D-structure;Alternative splicing;Antiviral defense;Hydrolase;Immunity;Innate immunity;Metal-binding;Nucleus;Reference proteome;Repeat;RNA-binding;Zinc	SUBCELLULAR LOCATION: Nucleus {ECO:0000269|PubMed:16699599, ECO:0000269|PubMed:18667511, ECO:0000269|PubMed:21835787, ECO:0000269|PubMed:22915799}.	cytoplasm [GO:0005737]; nucleoplasm [GO:0005654]; nucleus [GO:0005634]; P-body [GO:0000932]	Nucleoplasm	Nucleus;Cytoplasm	0.6;0.4				yes	yes
Q9UH36	SRR1L_HUMAN	SRR1-like protein (SRR1 domain-containing protein)	SRRD;SRR1L	SRRD	38573	Biological rhythms;Cytoplasm;Heme biosynthesis;Reference proteome;Repeat	SUBCELLULAR LOCATION: Cytoplasm {ECO:0000250|UniProtKB:Q8K2M3}. Note=Also found in intracellular organelles. {ECO:0000250|UniProtKB:Q8K2M3}.	cytoplasm [GO:0005737]; nucleus [GO:0005634]	Cytosol	Cytoplasm;Nucleus	0.67;0.33				yes	yes
Q9UH65	SWP70_HUMAN	Switch-associated protein 70 (SWAP-70)	SWAP70;KIAA0640;HSPC321	SWAP70	68998	3D-structure;Cell membrane;Cell projection;Coiled coil;Cytoplasm;Cytoskeleton;DNA-binding;Membrane;Nucleus;Phosphoprotein;Reference proteome	SUBCELLULAR LOCATION: Cytoplasm {ECO:0000269|PubMed:10681448}. Cell membrane. Nucleus {ECO:0000269|PubMed:10681448}. Cell projection, lamellipodium {ECO:0000269|PubMed:12925760}. Cytoplasm, cytoskeleton {ECO:0000269|PubMed:12925760}. Note=In resting B-cells it is localized mainly in the cytoplasm and upon cell activation it is recruited to the plasma membrane and then translocates to the nucleus (PubMed:10681448). In activated, class-switching B-cells it is associated with membrane IgG but not IgM (PubMed:10681448). Localized to loose actin filament arrays located behind actively extending lamellipodia (PubMed:12925760). {ECO:0000269|PubMed:10681448, ECO:0000269|PubMed:12925760}.	actin cytoskeleton [GO:0015629]; cytoplasm [GO:0005737]; cytosol [GO:0005829]; lamellipodium [GO:0030027]; nucleus [GO:0005634]; plasma membrane [GO:0005886]	Plasma membrane	Cytoplasm;Motile parts;Nucleus;Membrane;Actin cytoskeleton;Unknown	0.38;0.15;0.15;0.15;0.08;0.08				yes	yes
Q9UH92	MLX_HUMAN	Max-like protein X (Class D basic helix-loop-helix protein 13) (bHLHd13) (Max-like bHLHZip protein) (Protein BigMax) (Transcription factor-like protein 4)	MLX;BHLHD13;TCFL4	MLX	33300	Activator;Alternative splicing;Cytoplasm;DNA-binding;Nucleus;Phosphoprotein;Reference proteome;Repressor;Transcription;Transcription regulation	SUBCELLULAR LOCATION: [Isoform Alpha]: Cytoplasm {ECO:0000269|PubMed:10918583}. Note=Found predominantly in the cytoplasm (PubMed:10918583). {ECO:0000269|PubMed:10918583}.; SUBCELLULAR LOCATION: [Isoform Beta]: Cytoplasm {ECO:0000269|PubMed:10918583}. Note=Found predominantly in the cytoplasm (PubMed:10918583). {ECO:0000269|PubMed:10918583}.; SUBCELLULAR LOCATION: [Isoform Gamma]: Nucleus {ECO:0000269|PubMed:10918583}. Note=Found predominantly in the nucleus (PubMed:10918583). {ECO:0000269|PubMed:10918583}.	chromatin [GO:0000785]; cytoplasm [GO:0005737]; cytosol [GO:0005829]; nuclear membrane [GO:0031965]; nucleoplasm [GO:0005654]; nucleus [GO:0005634]	Nucleoplasm	Nucleus;Cytoplasm;Unknown	0.42;0.33;0.25				yes	yes
Q9UHB4	NDOR1_HUMAN	NADPH-dependent diflavin oxidoreductase 1 (EC 1.18.1.-) (NADPH-dependent FMN and FAD-containing oxidoreductase) (Novel reductase 1)	NDOR1;NR1	NDOR1	66763	3D-structure;Alternative splicing;Cytoplasm;Direct protein sequencing;FAD;Flavoprotein;FMN;NADP;Oxidoreductase;Reference proteome	SUBCELLULAR LOCATION: Cytoplasm, perinuclear region {ECO:0000255|HAMAP-Rule:MF_03178, ECO:0000269|PubMed:10625700, ECO:0000269|PubMed:12871939}. Note=Concentrated in perinuclear structure. {ECO:0000255|HAMAP-Rule:MF_03178, ECO:0000269|PubMed:12871939}.	cytoplasm [GO:0005737]; cytosol [GO:0005829]; intermediate filament cytoskeleton [GO:0045111]; nucleoplasm [GO:0005654]; perinuclear region of cytoplasm [GO:0048471]	Cytosol	Cytoplasm;Intermediate filaments;Nucleus	0.71;0.14;0.14				yes	yes
Q9UHD2	TBK1_HUMAN	Serine/threonine-protein kinase TBK1 (EC 2.7.11.1) (NF-kappa-B-activating kinase) (T2K) (TANK-binding kinase 1)	TBK1;NAK	TBK1	83642	3D-structure;Amyotrophic lateral sclerosis;Antiviral defense;ATP-binding;Coiled coil;Cytoplasm;Disease variant;Glaucoma;Host-virus interaction;Immunity;Innate immunity;Isopeptide bond;Kinase;Neurodegeneration;Nucleotide-binding;Phosphoprotein;Reference proteome;Serine/threonine-protein kinase;Transferase;Ubl conjugation	SUBCELLULAR LOCATION: Cytoplasm {ECO:0000269|PubMed:15485837, ECO:0000269|PubMed:21813773, ECO:0000269|PubMed:29251827}. Note=Upon mitogen stimulation or triggering of the immune system, TBK1 is recruited to the exocyst by EXOC2. {ECO:0000269|PubMed:17018283}.	cytoplasm [GO:0005737]; cytosol [GO:0005829]; intracellular membrane-bounded organelle [GO:0043231]; nucleoplasm [GO:0005654]; serine/threonine protein kinase complex [GO:1902554]	Nucleoplasm	Cytoplasm;Unknown;Membrane;Nucleus	0.5;0.17;0.17;0.17				yes	yes
Q9UHD9	UBQL2_HUMAN	Ubiquilin-2 (Chap1) (DSK2 homolog) (Protein linking IAP with cytoskeleton 2) (PLIC-2) (hPLIC-2) (Ubiquitin-like product Chap1/Dsk2)	UBQLN2;N4BP4;PLIC2;HRIHFB2157	UBQLN2	65696	3D-structure;Acetylation;Amyotrophic lateral sclerosis;Autophagy;Cytoplasm;Cytoplasmic vesicle;Disease variant;Membrane;Neurodegeneration;Nucleus;Reference proteome;Repeat	SUBCELLULAR LOCATION: Cytoplasm {ECO:0000269|PubMed:18199683}. Nucleus {ECO:0000269|PubMed:9853615}. Membrane {ECO:0000250|UniProtKB:Q9QZM0}. Cytoplasmic vesicle, autophagosome {ECO:0000269|PubMed:19148225}. Note=Colocalizes with a subset of proteasomes, namely those that are cytoskeleton associated or free in the cytosol. Associated with fibers in mitotic cells. {ECO:0000269|PubMed:10983987}.	autophagosome [GO:0005776]; cytoplasm [GO:0005737]; cytoplasmic vesicle [GO:0031410]; cytosol [GO:0005829]; nucleus [GO:0005634]; plasma membrane [GO:0005886]	Cytosol	Cytoplasm;Autophagosome;Vesicle;Nucleus;Membrane	0.27;0.18;0.18;0.18;0.18				yes	yes
Q9UHH9	IP6K2_HUMAN	Inositol hexakisphosphate kinase 2 (InsP6 kinase 2) (InsP6K2) (EC 2.7.4.-) (P(i)-uptake stimulator) (PiUS)	IP6K2;IHPK2;TCCCIA00113	IP6K2	49186	Alternative splicing;ATP-binding;Kinase;Lipid metabolism;Nucleotide-binding;Nucleus;Phospholipid metabolism;Reference proteome;Transferase	SUBCELLULAR LOCATION: Nucleus {ECO:0000269|PubMed:11502751}.	cell junction [GO:0030054]; cytoplasm [GO:0005737]; fibrillar center [GO:0001650]; nucleoplasm [GO:0005654]; nucleus [GO:0005634]	Nucleoli fibrillar center;Nucleoplasm	Nucleus;Nucleolus;Cell junction;Cytoplasm	0.5;0.17;0.17;0.17				yes	yes
Q9UHI6	DDX20_HUMAN	Probable ATP-dependent RNA helicase DDX20 (EC 3.6.1.15) (EC 3.6.4.13) (Component of gems 3) (DEAD box protein 20) (DEAD box protein DP 103) (Gemin-3)	DDX20;DP103;GEMIN3	DDX20	92241	3D-structure;Alternative splicing;ATP-binding;Cytoplasm;DNA-binding;Helicase;Hydrolase;mRNA processing;mRNA splicing;Nucleotide-binding;Nucleus;Phosphoprotein;Reference proteome	SUBCELLULAR LOCATION: Cytoplasm {ECO:0000269|PubMed:10601333, ECO:0000305|PubMed:12095920}. Nucleus, gem {ECO:0000269|PubMed:10601333, ECO:0000305|PubMed:10383418}. Note=Localized in subnuclear structures next to coiled bodies, called Gemini of Cajal bodies (Gems). {ECO:0000269|PubMed:10601333}.	cytoplasm [GO:0005737]; cytoskeleton [GO:0005856]; cytosol [GO:0005829]; Gemini of coiled bodies [GO:0097504]; membrane [GO:0016020]; nucleoplasm [GO:0005654]; nucleus [GO:0005634]; RNA polymerase II transcription repressor complex [GO:0090571]; SMN complex [GO:0032797]; SMN-Sm protein complex [GO:0034719]	Nuclear bodies;Nucleoplasm	Nucleus;Cytoplasm;Proteasome;Unknown;Membrane	0.38;0.38;0.08;0.08;0.08				yes	yes
Q9UHL0	DDX25_HUMAN	ATP-dependent RNA helicase DDX25 (EC 3.6.4.13) (DEAD box protein 25) (Gonadotropin-regulated testicular RNA helicase)	DDX25;GRTH	DDX25	54692	3D-structure;Alternative initiation;ATP-binding;Cytoplasm;Developmental protein;Differentiation;Helicase;Hydrolase;mRNA transport;Nucleotide-binding;Nucleus;Phosphoprotein;Reference proteome;RNA-binding;Spermatogenesis;Translation regulation;Transport	SUBCELLULAR LOCATION: Cytoplasm {ECO:0000269|PubMed:10608860}. Nucleus {ECO:0000250|UniProtKB:Q9QY15}. Note=Detected in both cytoplasm and nucleus of testicular cells. Also detected in chromatoid bodies of round spermatids (By similarity). {ECO:0000250|UniProtKB:Q9QY15}.	chromatoid body [GO:0033391]; cytoplasm [GO:0005737]; cytoplasmic stress granule [GO:0010494]; nucleus [GO:0005634]	Nucleoplasm	Cytoplasm;Nucleus	0.67;0.33				yes	yes
Q9UHL9	GT2D1_HUMAN	General transcription factor II-I repeat domain-containing protein 1 (GTF2I repeat domain-containing protein 1) (General transcription factor III) (MusTRD1/BEN) (Muscle TFII-I repeat domain-containing protein 1) (Slow-muscle-fiber enhancer-binding protein) (USE B1-binding protein) (Williams-Beuren syndrome chromosomal region 11 protein) (Williams-Beuren syndrome chromosomal region 12 protein)	GTF2IRD1;CREAM1;GTF3;MUSTRD1;RBAP2;WBSCR11;WBSCR12	GTF2IRD1	106057	3D-structure;Alternative splicing;Developmental protein;DNA-binding;Isopeptide bond;Nucleus;Phosphoprotein;Reference proteome;Repeat;Transcription;Transcription regulation;Ubl conjugation;Williams-Beuren syndrome	SUBCELLULAR LOCATION: Nucleus.	cytosol [GO:0005829]; nucleoplasm [GO:0005654]; nucleus [GO:0005634]	Nucleoplasm	Nucleus;Cytoplasm	0.75;0.25				yes	yes
Q9UHQ7	TCAL9_HUMAN	Transcription elongation factor A protein-like 9 (TCEA-like protein 9) (Transcription elongation factor S-II protein-like 9) (WW domain-binding protein 5) (WBP-5)	TCEAL9;WBP5	TCEAL9	12749	Nucleus;Reference proteome;Transcription;Transcription regulation	SUBCELLULAR LOCATION: Nucleus {ECO:0000305}.	nucleus [GO:0005634]	Cytosol;Nucleoplasm	Nucleus	1				yes	yes
Q9UHR4	BI2L1_HUMAN	Brain-specific angiogenesis inhibitor 1-associated protein 2-like protein 1 (BAI1-associated protein 2-like protein 1) (Insulin receptor tyrosine kinase substrate)	BAIAP2L1;IRTKS	BAIAP2L1	56883	3D-structure;Actin-binding;Coiled coil;Cytoplasm;Cytoskeleton;Phosphoprotein;Reference proteome;SH3 domain	SUBCELLULAR LOCATION: Cytoplasm, cytoskeleton {ECO:0000269|PubMed:19366662}. Note=Recruited to actin pedestals that are formed upon infection by bacteria at bacterial attachment sites.	adherens junction [GO:0005912]; cytoskeleton [GO:0005856]; cytosol [GO:0005829]; extracellular exosome [GO:0070062]; nucleoplasm [GO:0005654]; plasma membrane [GO:0005886]	Plasma membrane	Cytoplasm;Membrane;Nucleus;Cell junction;Vesicular exosome	0.5;0.13;0.13;0.13;0.13				yes	yes
Q9UHV8	PP13_HUMAN	Galactoside-binding soluble lectin 13 (Galectin-13) (Gal-13) (Placental tissue protein 13) (PP13) (Placental protein 13)	LGALS13;PLAC8	LGALS13	16119	3D-structure;Apoptosis;Cytoplasm;Disulfide bond;Hemagglutinin;Lectin;Nucleus;Reference proteome	SUBCELLULAR LOCATION: Cytoplasm {ECO:0000269|PubMed:29343868}. Nucleus matrix {ECO:0000269|PubMed:29343868}.	cytoplasm [GO:0005737]; nuclear body [GO:0016604]; nuclear matrix [GO:0016363]; nucleoplasm [GO:0005654]	Nucleoplasm	Nucleus;Cytoplasm	0.67;0.33				yes	yes
Q9UHY1	NRBP_HUMAN	Nuclear receptor-binding protein	NRBP1;BCON3;NRBP	NRBP1	59845	Acetylation;Cell projection;Cytoplasm;Membrane;Phosphoprotein;Reference proteome	SUBCELLULAR LOCATION: Cytoplasm, cell cortex {ECO:0000269|PubMed:11956649}. Endomembrane system {ECO:0000269|PubMed:11956649}. Cell projection, lamellipodium {ECO:0000269|PubMed:11956649}. Note=Colocalizes with activated RAC3 to endomembranes and at the cell periphery in lamellipodia.	cell cortex [GO:0005938]; cytoplasm [GO:0005737]; endomembrane system [GO:0012505]; lamellipodium [GO:0030027]; membrane [GO:0016020]; nucleoplasm [GO:0005654]	Cytosol	Cytoplasm;Motile parts;Cell cortex;Nucleus;Membrane;Unknown	0.36;0.18;0.18;0.09;0.09;0.09				yes	yes
Q9UHY7	ENOPH_HUMAN	Enolase-phosphatase E1 (EC 3.1.3.77) (2,3-diketo-5-methylthio-1-phosphopentane phosphatase) (MASA homolog)	ENOPH1;MASA;MSTP145	ENOPH1	28933	3D-structure;Alternative splicing;Amino-acid biosynthesis;Cytoplasm;Hydrolase;Magnesium;Metal-binding;Methionine biosynthesis;Nucleus;Reference proteome	SUBCELLULAR LOCATION: Cytoplasm {ECO:0000255|HAMAP-Rule:MF_03117}. Nucleus {ECO:0000255|HAMAP-Rule:MF_03117}.	cytosol [GO:0005829]; nucleus [GO:0005634]	Nucleoplasm	Nucleus;Cytoplasm	0.5;0.5				yes	yes
Q9UI26	IPO11_HUMAN	Importin-11 (Imp11) (Ran-binding protein 11) (RanBP11)	IPO11;RANBP11	IPO11	112535	Acetylation;Alternative splicing;Cytoplasm;Nucleus;Phosphoprotein;Protein transport;Reference proteome;Repeat;Transport	SUBCELLULAR LOCATION: Cytoplasm {ECO:0000269|PubMed:11032817}. Nucleus {ECO:0000269|PubMed:11032817}.	cytosol [GO:0005829]; nuclear envelope [GO:0005635]; nucleoplasm [GO:0005654]	Nucleoplasm	Nucleus;Cytoplasm	0.6;0.4				yes	yes
Q9UI95	MD2L2_HUMAN	Mitotic spindle assembly checkpoint protein MAD2B (Mitotic arrest deficient 2-like protein 2) (MAD2-like protein 2) (REV7 homolog) (hREV7)	MAD2L2;MAD2B;REV7	MAD2L2	24334	3D-structure;Cell cycle;Cell division;Chromosome;Cytoplasm;Cytoskeleton;Disease variant;DNA damage;DNA repair;Fanconi anemia;Mitosis;Nucleus;Reference proteome;Transcription;Transcription regulation	SUBCELLULAR LOCATION: Nucleus {ECO:0000269|PubMed:11717438, ECO:0000269|PubMed:17541814, ECO:0000269|PubMed:17719540, ECO:0000269|PubMed:19753112}. Cytoplasm, cytoskeleton, spindle {ECO:0000269|PubMed:19753112, ECO:0000269|PubMed:21063390}. Cytoplasm {ECO:0000269|PubMed:11717438, ECO:0000269|PubMed:17719540}. Chromosome {ECO:0000269|PubMed:29656893}. Note=Recruited to sites of chromosomal double-stranded breaks during G1 and S phase of the cell cycle. {ECO:0000269|PubMed:29656893}.	chromatin [GO:0000785]; chromosome [GO:0005694]; cytosol [GO:0005829]; nucleolus [GO:0005730]; nucleoplasm [GO:0005654]; nucleus [GO:0005634]; site of double-strand break [GO:0035861]; spindle [GO:0005819]; zeta DNA polymerase complex [GO:0016035]	Cytosol	Nucleus;Cytoplasm;Unknown;Nucleolus	0.6;0.27;0.07;0.07				yes	yes
Q9UIC8	LCMT1_HUMAN	Leucine carboxyl methyltransferase 1 (EC 2.1.1.233) (Protein-leucine O-methyltransferase) ([Phosphatase 2A protein]-leucine-carboxy methyltransferase 1)	LCMT1;LCMT;CGI-68	LCMT1	38379	3D-structure;Alternative splicing;Methyltransferase;Reference proteome;S-adenosyl-L-methionine;Transferase		cytosol [GO:0005829]; nucleoplasm [GO:0005654]	Cytosol;Nucleoplasm	Nucleus;Cytoplasm	0.5;0.5				yes	yes
Q9UIF3	TEKT2_HUMAN	Tektin-2 (Tektin-t) (Testicular tektin) (Testicular tektin B1-like protein) (TEKTB1) (Tektin-B1)	TEKT2	TEKT2	49672	Cell projection;Cilium;Cilium biogenesis/degradation;Coiled coil;Cytoplasm;Cytoskeleton;Direct protein sequencing;Flagellum;Microtubule;Phosphoprotein;Reference proteome	SUBCELLULAR LOCATION: Cytoplasm, cytoskeleton, cilium axoneme {ECO:0000250|UniProtKB:Q922G7}. Cytoplasm, cytoskeleton, flagellum axoneme {ECO:0000250|UniProtKB:Q922G7}. Cytoplasm, cytoskeleton, microtubule organizing center {ECO:0000250|UniProtKB:Q922G7}. Note=Colocalized with CCDC172 at the perinuclear region. {ECO:0000250|UniProtKB:Q922G7}.	axonemal microtubule [GO:0005879]; microtubule cytoskeleton [GO:0015630]; microtubule organizing center [GO:0005815]; motile cilium [GO:0031514]; nucleus [GO:0005634]	Microtubules	Cytoplasm;Microtubule cytoskeleton;Unknown;Motile parts;Nucleus	0.43;0.21;0.14;0.14;0.07				yes	yes
Q9UIF9	BAZ2A_HUMAN	Bromodomain adjacent to zinc finger domain protein 2A (Transcription termination factor I-interacting protein 5) (TTF-I-interacting protein 5) (Tip5) (hWALp3)	BAZ2A;KIAA0314;TIP5	BAZ2A	211198	3D-structure;Acetylation;Alternative splicing;Bromodomain;Chromatin regulator;Coiled coil;DNA-binding;Isopeptide bond;Metal-binding;Nucleus;Phosphoprotein;Reference proteome;Repeat;Repressor;RNA-binding;Transcription;Transcription regulation;Ubl conjugation;Zinc;Zinc-finger	SUBCELLULAR LOCATION: Nucleus, nucleolus {ECO:0000250|UniProtKB:Q91YE5}. Note=Colocalizes with the basal RNA polymerase I transcription factor UBF in the nucleolus. {ECO:0000250|UniProtKB:Q91YE5}.	chromatin silencing complex [GO:0005677]; cytosol [GO:0005829]; nuclear speck [GO:0016607]; nucleolus [GO:0005730]; rDNA heterochromatin [GO:0033553]	Nuclear speckles	Nucleus;Nucleolus;Cytoplasm	0.57;0.29;0.14				yes	yes
Q9UIU6	SIX4_HUMAN	Homeobox protein SIX4 (Sine oculis homeobox homolog 4)	SIX4	SIX4	82933	Acetylation;Cytoplasm;Developmental protein;DNA-binding;Homeobox;Nucleus;Phosphoprotein;Reference proteome;Transcription;Transcription regulation	SUBCELLULAR LOCATION: Nucleus {ECO:0000250|UniProtKB:Q61321}. Cytoplasm {ECO:0000250|UniProtKB:Q61321}.	chromatin [GO:0000785]; cytoplasm [GO:0005737]; nucleus [GO:0005634]; transcription regulator complex [GO:0005667]	Nucleoplasm	Nucleus;Cytoplasm	0.67;0.33				yes	yes
Q9UIV1	CNOT7_HUMAN	CCR4-NOT transcription complex subunit 7 (EC 3.1.13.4) (BTG1-binding factor 1) (CCR4-associated factor 1) (CAF-1) (Caf1a)	CNOT7;CAF1	CNOT7	32745	3D-structure;Alternative splicing;Cytoplasm;Exonuclease;Hydrolase;Magnesium;Metal-binding;Nuclease;Nucleus;Reference proteome;Repressor;RNA-binding;RNA-mediated gene silencing;Transcription;Transcription regulation;Translation regulation	SUBCELLULAR LOCATION: Nucleus. Cytoplasm, P-body {ECO:0000250}. Note=NANOS2 promotes its localization to P-body. {ECO:0000250}.	CCR4-NOT complex [GO:0030014]; CCR4-NOT core complex [GO:0030015]; cytoplasm [GO:0005737]; cytosol [GO:0005829]; membrane [GO:0016020]; nuclear body [GO:0016604]; nuclear speck [GO:0016607]; nucleus [GO:0005634]; P-body [GO:0000932]	Nuclear bodies	Cytoplasm;Nucleus;Membrane;Unknown;Proteasome	0.42;0.33;0.08;0.08;0.08				yes	yes
Q9UIV8	SPB13_HUMAN	Serpin B13 (HaCaT UV-repressible serpin) (Hurpin) (Headpin) (Peptidase inhibitor 13) (PI-13) (Proteinase inhibitor 13)	SERPINB13;PI13	SERPINB13	44276	Alternative splicing;Cytoplasm;Protease inhibitor;Reference proteome;Serine protease inhibitor	SUBCELLULAR LOCATION: Cytoplasm.	cytoplasm [GO:0005737]; cytosol [GO:0005829]; extracellular exosome [GO:0070062]; extracellular space [GO:0005615]; lysosomal lumen [GO:0043202]; nuclear speck [GO:0016607]; nucleoplasm [GO:0005654]	Cytosol;Nuclear speckles	Cytoplasm;Nucleus;Lysosome;Vesicular exosome;Extracellular	0.38;0.25;0.13;0.13;0.13				yes	yes
Q9UIW0	VAX2_HUMAN	Ventral anterior homeobox 2	VAX2	VAX2	30874	Developmental protein;DNA-binding;Homeobox;Nucleus;Reference proteome;Transcription;Transcription regulation;Wnt signaling pathway	SUBCELLULAR LOCATION: Nucleus {ECO:0000305}.	chromatin [GO:0000785]; cytoplasm [GO:0005737]; nucleus [GO:0005634]	Nuclear speckles	Nucleus;Cytoplasm	0.75;0.25				yes	yes
Q9UIW2	PLXA1_HUMAN	Plexin-A1 (Semaphorin receptor NOV)	PLXNA1;NOV;PLXN1	PLXNA1	211067	Cell membrane;Coiled coil;Disulfide bond;Glycoprotein;Membrane;Reference proteome;Repeat;Signal;Transmembrane;Transmembrane helix	SUBCELLULAR LOCATION: Cell membrane {ECO:0000305}; Single-pass type I membrane protein {ECO:0000250}.	cytosol [GO:0005829]; extracellular exosome [GO:0070062]; integral component of plasma membrane [GO:0005887]; nucleoplasm [GO:0005654]; plasma membrane [GO:0005886]; semaphorin receptor complex [GO:0002116]	Nucleoplasm	Membrane;Unknown;Nucleus;Cytoplasm;Vesicular exosome	0.5;0.13;0.13;0.13;0.13				yes	yes
Q9UJ83	HACL1_HUMAN	2-hydroxyacyl-CoA lyase 1 (EC 4.1.2.63) (2-hydroxyphytanoyl-CoA lyase) (2-HPCL) (Phytanoyl-CoA 2-hydroxylase 2)	HACL1;HPCL;HPCL2;PHYH2;HSPC279	HACL1	63729	Alternative splicing;Fatty acid metabolism;Lipid metabolism;Lyase;Magnesium;Metal-binding;Peroxisome;Phosphoprotein;Reference proteome;Thiamine pyrophosphate	SUBCELLULAR LOCATION: Peroxisome {ECO:0000269|PubMed:10468558, ECO:0000269|PubMed:21708296, ECO:0000269|PubMed:28289220}.	cytosol [GO:0005829]; intracellular membrane-bounded organelle [GO:0043231]; nucleoplasm [GO:0005654]; peroxisomal matrix [GO:0005782]; peroxisome [GO:0005777]	Vesicles	Peroxisome;Nucleus;Cytoplasm;Membrane	0.5;0.17;0.17;0.17				yes	yes
Q9UJM3	ERRFI_HUMAN	ERBB receptor feedback inhibitor 1 (Mitogen-inducible gene 6 protein) (MIG-6)	ERRFI1;MIG6	ERRFI1	50560	3D-structure;Acetylation;Cell membrane;Cytoplasm;Membrane;Nucleus;Phosphoprotein;Reference proteome;Tumor suppressor	SUBCELLULAR LOCATION: Cytoplasm {ECO:0000269|PubMed:7641805}. Cell membrane {ECO:0000250}; Peripheral membrane protein {ECO:0000250}; Cytoplasmic side {ECO:0000250}. Nucleus {ECO:0000250}. Note=Associated with the plasma membrane of basal skin keratinocytes. Translocates into the nucleus of differentiating suprabasal keratinocytes (By similarity). {ECO:0000250}.	cytoplasm [GO:0005737]; cytosol [GO:0005829]; extrinsic component of cytoplasmic side of plasma membrane [GO:0031234]; nucleus [GO:0005634]	Cytosol	Cytoplasm;Membrane;Nucleus	0.44;0.33;0.22				yes	yes
Q9UJP4	KLH21_HUMAN	Kelch-like protein 21	KLHL21;KIAA0469	KLHL21	66617	Alternative splicing;Cell cycle;Cell division;Cytoplasm;Cytoskeleton;Direct protein sequencing;Kelch repeat;Mitosis;Reference proteome;Repeat;Ubl conjugation pathway	SUBCELLULAR LOCATION: Cytoplasm, cytoskeleton, spindle {ECO:0000269|PubMed:19995937}. Note=Localizes to the spindle midzone and targets CUL3 to this region.	Cul3-RING ubiquitin ligase complex [GO:0031463]; cytosol [GO:0005829]; polar microtubule [GO:0005827]	Centrosome	Cytoplasm;Nucleus;Unknown	0.67;0.17;0.17				yes	yes
Q9UJQ4	SALL4_HUMAN	Sal-like protein 4 (Zinc finger protein 797) (Zinc finger protein SALL4)	SALL4;ZNF797	SALL4	112231	3D-structure;Alternative splicing;Cytoplasm;Deafness;Disease variant;DNA-binding;Isopeptide bond;Metal-binding;Nucleus;Oncogene;Phosphoprotein;Reference proteome;Repeat;Transcription;Transcription regulation;Ubl conjugation;Zinc;Zinc-finger	SUBCELLULAR LOCATION: Cytoplasm. Nucleus.	cytoplasm [GO:0005737]; heterochromatin [GO:0000792]; intracellular membrane-bounded organelle [GO:0043231]; nucleoplasm [GO:0005654]; nucleus [GO:0005634]; protein-containing complex [GO:0032991]	Nucleoplasm	Nucleus;Cytoplasm;Unknown;Membrane	0.5;0.25;0.13;0.13				yes	yes
Q9UJT1	TBD_HUMAN	Tubulin delta chain (Delta-tubulin)	TUBD1;TUBD	TUBD1	51034	Alternative splicing;Cell projection;Cilium biogenesis/degradation;Cytoplasm;Cytoskeleton;Developmental protein;GTP-binding;Microtubule;Nucleotide-binding;Nucleus;Reference proteome	SUBCELLULAR LOCATION: Nucleus {ECO:0000250|UniProtKB:Q9R1K7}. Cytoplasm {ECO:0000250|UniProtKB:Q9R1K7}. Cytoplasm, cytoskeleton, microtubule organizing center, centrosome, centriole {ECO:0000250|UniProtKB:Q9R1K7}. Cell projection, cilium {ECO:0000250|UniProtKB:Q9R1K7}. Note=Associated with centrioles. Both cytoplasmic and nuclear. In the elongating spermatid it is associated with the manchette, a specialized microtubule system present during reshaping of the sperm head. {ECO:0000250|UniProtKB:Q9R1K7}.	centriole [GO:0005814]; cilium [GO:0005929]; cytoplasm [GO:0005737]; cytosol [GO:0005829]; microtubule [GO:0005874]; nucleoplasm [GO:0005654]	Cytosol;Nucleoplasm	Microtubule cytoskeleton;Cytoplasm;Motile parts;Nucleus;Unknown	0.33;0.33;0.13;0.13;0.07				yes	yes
Q9UJU2	LEF1_HUMAN	Lymphoid enhancer-binding factor 1 (LEF-1) (T cell-specific transcription factor 1-alpha) (TCF1-alpha)	LEF1	LEF1	44201	Activator;Alternative promoter usage;Alternative splicing;Direct protein sequencing;DNA-binding;Isopeptide bond;Nucleus;Phosphoprotein;Reference proteome;Transcription;Transcription regulation;Ubl conjugation;Wnt signaling pathway	SUBCELLULAR LOCATION: Nucleus {ECO:0000255|PROSITE-ProRule:PRU00267}. Note=Found in nuclear bodies upon PIASG binding. {ECO:0000250}.	beta-catenin-TCF complex [GO:1990907]; cytoplasm [GO:0005737]; nucleoplasm [GO:0005654]; nucleus [GO:0005634]; protein-DNA complex [GO:0032993]; transcription regulator complex [GO:0005667]	Nucleoplasm	Nucleus;Unknown;Cytoplasm	0.57;0.29;0.14				yes	yes
Q9UJV9	DDX41_HUMAN	Probable ATP-dependent RNA helicase DDX41 (EC 3.6.4.13) (DEAD box protein 41) (DEAD box protein abstrakt homolog)	DDX41;ABS	DDX41	69838	3D-structure;ATP-binding;Disease variant;Helicase;Hydrolase;Isopeptide bond;Metal-binding;mRNA processing;mRNA splicing;Nucleotide-binding;Nucleus;Phosphoprotein;Reference proteome;RNA-binding;Spliceosome;Ubl conjugation;Zinc;Zinc-finger	SUBCELLULAR LOCATION: Nucleus {ECO:0000269|PubMed:26712909}.	catalytic step 2 spliceosome [GO:0071013]; cytosol [GO:0005829]; membrane [GO:0016020]; nucleus [GO:0005634]; spliceosomal complex [GO:0005681]	Nucleoplasm	Nucleus;Cytoplasm;Membrane	0.67;0.17;0.17				yes	yes
Q9UJW0	DCTN4_HUMAN	Dynactin subunit 4 (Dyn4) (Dynactin subunit p62)	DCTN4	DCTN4	52337	Acetylation;Alternative splicing;Coiled coil;Cytoplasm;Cytoskeleton;Isopeptide bond;Phosphoprotein;Reference proteome;Ubl conjugation	SUBCELLULAR LOCATION: Cytoplasm, cytoskeleton {ECO:0000269|PubMed:10671518}. Cytoplasm, cytoskeleton, microtubule organizing center, centrosome {ECO:0000269|PubMed:10671518}. Cytoplasm, cytoskeleton, stress fiber {ECO:0000250|UniProtKB:Q9QUR2}. Cytoplasm, cell cortex {ECO:0000250|UniProtKB:Q9QUR2}. Cytoplasm, myofibril, sarcomere {ECO:0000250|UniProtKB:Q8CBY8}. Note=Has a punctate cytoplasmic distribution as well as centrosomal distribution typical of dynactin (PubMed:10671518). Overexpression in cultured mammalian cells revealed colocalization with cortical actin, stress fibers, and focal adhesion sites, sites of potential interaction between microtubules and the cell cortex (By similarity). In skeletal muscles, costamere localization requires the presence of ANK2 (By similarity). {ECO:0000250|UniProtKB:Q8CBY8, ECO:0000250|UniProtKB:Q9QUR2, ECO:0000269|PubMed:10671518}.	cell cortex [GO:0005938]; centrosome [GO:0005813]; cytoplasm [GO:0005737]; cytoplasmic dynein complex [GO:0005868]; cytosol [GO:0005829]; dynactin complex [GO:0005869]; focal adhesion [GO:0005925]; kinetochore [GO:0000776]; nucleus [GO:0005634]; sarcomere [GO:0030017]; spindle pole [GO:0000922]; stress fiber [GO:0001725]	Centrosome;Nucleoplasm	Cytoplasm;Microtubule cytoskeleton;Sarcomere;Actin cytoskeleton;Nucleus;Cell cortex;Focal adhesion	0.42;0.15;0.12;0.12;0.08;0.08;0.04				yes	yes
Q9UJW3	DNM3L_HUMAN	DNA (cytosine-5)-methyltransferase 3-like	DNMT3L	DNMT3L	43583	3D-structure;Alternative splicing;Differentiation;Metal-binding;Nucleus;Reference proteome;Spermatogenesis;Zinc;Zinc-finger	SUBCELLULAR LOCATION: Nucleus {ECO:0000305}.	catalytic complex [GO:1902494]; condensed nuclear chromosome [GO:0000794]; cytoplasm [GO:0005737]; cytosol [GO:0005829]; ESC/E(Z) complex [GO:0035098]; heterochromatin [GO:0000792]; nucleus [GO:0005634]	Nuclear speckles	Nucleus;Cytoplasm;Unknown	0.63;0.25;0.13				yes	yes
Q9UJX3	APC7_HUMAN	Anaphase-promoting complex subunit 7 (APC7) (Cyclosome subunit 7)	ANAPC7;APC7	ANAPC7	63133	3D-structure;Acetylation;Alternative splicing;Cell cycle;Cell division;Cytoplasm;Cytoskeleton;Mitosis;Nucleus;Reference proteome;Repeat;TPR repeat;Ubl conjugation pathway	SUBCELLULAR LOCATION: Cytoplasm, cytoskeleton {ECO:0000269|PubMed:18445686}. Nucleus {ECO:0000269|PubMed:18445686}. Cytoplasm, cytoskeleton, spindle {ECO:0000269|PubMed:18445686}. Note=Localizes to spindle during metaphase and to cytoplasmic microtubules during interphase. {ECO:0000269|PubMed:18445686}.	anaphase-promoting complex [GO:0005680]; cytoplasm [GO:0005737]; cytosol [GO:0005829]; microtubule cytoskeleton [GO:0015630]; nucleoplasm [GO:0005654]; nucleus [GO:0005634]; spindle [GO:0005819]	Cytosol;Nucleoplasm	Nucleus;Cytoplasm;Microtubule cytoskeleton	0.46;0.46;0.08				yes	yes
Q9UJX4	APC5_HUMAN	Anaphase-promoting complex subunit 5 (APC5) (Cyclosome subunit 5)	ANAPC5;APC5	ANAPC5	85077	3D-structure;Alternative splicing;Cell cycle;Cell division;Cytoplasm;Cytoskeleton;Mitosis;Nucleus;Phosphoprotein;Reference proteome;Repeat;TPR repeat;Ubl conjugation pathway	SUBCELLULAR LOCATION: Nucleus {ECO:0000269|PubMed:18445686}. Cytoplasm, cytoskeleton, spindle {ECO:0000269|PubMed:18445686}.	anaphase-promoting complex [GO:0005680]; cytosol [GO:0005829]; nucleoplasm [GO:0005654]; nucleus [GO:0005634]; spindle [GO:0005819]	Nucleoplasm	Nucleus;Cytoplasm	0.67;0.33				yes	yes
Q9UJX5	APC4_HUMAN	Anaphase-promoting complex subunit 4 (APC4) (Cyclosome subunit 4)	ANAPC4;APC4	ANAPC4	92116	3D-structure;Alternative splicing;Cell cycle;Cell division;Isopeptide bond;Mitosis;Nucleus;Phosphoprotein;Reference proteome;Ubl conjugation;Ubl conjugation pathway	SUBCELLULAR LOCATION: Nucleus {ECO:0000269|PubMed:18445686}.	anaphase-promoting complex [GO:0005680]; cytosol [GO:0005829]; nuclear periphery [GO:0034399]; nucleoplasm [GO:0005654]; nucleus [GO:0005634]	Intermediate filaments	Nucleus;Cytoplasm	0.83;0.17				yes	yes
Q9UJX6	ANC2_HUMAN	Anaphase-promoting complex subunit 2 (APC2) (Cyclosome subunit 2)	ANAPC2;APC2;KIAA1406	ANAPC2	93828	3D-structure;Alternative splicing;Cell cycle;Cell division;Differentiation;Mitosis;Neurogenesis;Phosphoprotein;Reference proteome;Ubl conjugation pathway		anaphase-promoting complex [GO:0005680]; cytosol [GO:0005829]; nucleoplasm [GO:0005654]	Nucleoplasm	Nucleus;Cytoplasm	0.67;0.33				yes	yes
Q9UJY1	HSPB8_HUMAN	Heat shock protein beta-8 (HspB8) (Alpha-crystallin C chain) (E2-induced gene 1 protein) (Protein kinase H11) (Small stress protein-like protein HSP22)	HSPB8;CRYAC;E2IG1;HSP22;PP1629	HSPB8	21604	Chaperone;Charcot-Marie-Tooth disease;Cytoplasm;Disease variant;Methylation;Neurodegeneration;Neuropathy;Nucleus;Phosphoprotein;Reference proteome;Stress response	SUBCELLULAR LOCATION: Cytoplasm {ECO:0000269|PubMed:19464326, ECO:0000269|PubMed:28144995}. Nucleus {ECO:0000269|PubMed:19464326}. Note=Translocates to nuclear foci during heat shock.	chaperone complex [GO:0101031]; cytoplasm [GO:0005737]; cytosol [GO:0005829]; nucleoplasm [GO:0005654]; nucleus [GO:0005634]	Cytosol	Nucleus;Cytoplasm;Unknown	0.43;0.43;0.14				yes	yes
Q9UK45	LSM7_HUMAN	U6 snRNA-associated Sm-like protein LSm7	LSM7	LSM7	11602	3D-structure;Acetylation;Direct protein sequencing;mRNA processing;mRNA splicing;Nucleus;Reference proteome;Ribonucleoprotein;RNA-binding;Spliceosome	SUBCELLULAR LOCATION: Nucleus {ECO:0000269|PubMed:10523320, ECO:0000269|PubMed:26912367, ECO:0000269|PubMed:28781166}.	catalytic step 2 spliceosome [GO:0071013]; cytosol [GO:0005829]; Lsm1-7-Pat1 complex [GO:1990726]; Lsm2-8 complex [GO:0120115]; nucleoplasm [GO:0005654]; nucleus [GO:0005634]; ribonucleoprotein complex [GO:1990904]; spliceosomal tri-snRNP complex [GO:0097526]; U12-type spliceosomal complex [GO:0005689]; U2-type precatalytic spliceosome [GO:0071005]; U2-type prespliceosome [GO:0071004]; U4/U6 x U5 tri-snRNP complex [GO:0046540]; U6 snRNP [GO:0005688]	Nucleoli fibrillar center	Nucleus;Unknown;Cytoplasm	0.57;0.36;0.07				yes	yes
Q9UK73	FEM1B_HUMAN	Protein fem-1 homolog B (FEM1b) (FEM1-beta) (Fem-1-like death receptor-binding protein alpha) (Fem-1-like in apoptotic pathway protein alpha) (F1A-alpha)	FEM1B;F1AA;KIAA0396	FEM1B	70264	3D-structure;ANK repeat;Apoptosis;Cytoplasm;Nucleus;Reference proteome;Repeat;TPR repeat;Ubl conjugation pathway	SUBCELLULAR LOCATION: Cytoplasm {ECO:0000269|PubMed:19330022, ECO:0000269|PubMed:24076122}. Nucleus {ECO:0000269|PubMed:19330022}. Note=In the nucleus, the protein level increased slightly after camptothecin (CPT) treatment (PubMed:19330022). Associated with chromatin (PubMed:19330022). {ECO:0000269|PubMed:19330022}.	Cul2-RING ubiquitin ligase complex [GO:0031462]; cytoplasm [GO:0005737]; cytosol [GO:0005829]; nucleoplasm [GO:0005654]; nucleus [GO:0005634]	Nucleoplasm	Nucleus;Cytoplasm;Proteasome	0.43;0.43;0.14				yes	yes
Q9UK76	JUPI1_HUMAN	Jupiter microtubule associated homolog 1 (Androgen-regulated protein 2) (Hematological and neurological expressed 1 protein) [Cleaved into: Jupiter microtubule associated homolog 1, N-terminally processed]	JPT1;ARM2;HN1	JPT1	16015	Acetylation;Alternative splicing;Cytoplasm;Direct protein sequencing;Nucleus;Phosphoprotein;Reference proteome	SUBCELLULAR LOCATION: Nucleus {ECO:0000269|PubMed:21323578}. Cytoplasm {ECO:0000269|PubMed:25169422}.	cytoplasm [GO:0005737]; nuclear membrane [GO:0031965]; nucleolus [GO:0005730]; nucleoplasm [GO:0005654]; nucleus [GO:0005634]	Nucleoplasm	Nucleus;Cytoplasm;Nucleolus	0.57;0.29;0.14				yes	yes
Q9UK80	UBP21_HUMAN	Ubiquitin carboxyl-terminal hydrolase 21 (EC 3.4.19.12) (Deubiquitinating enzyme 21) (Ubiquitin thioesterase 21) (Ubiquitin-specific-processing protease 21)	USP21;USP23;PP1490	USP21	62656	3D-structure;Activator;Alternative splicing;Chromatin regulator;Cytoplasm;Hydrolase;Metal-binding;Nucleus;Protease;Reference proteome;Thiol protease;Transcription;Transcription regulation;Ubl conjugation pathway;Zinc	SUBCELLULAR LOCATION: Cytoplasm {ECO:0000269|PubMed:21888622}. Nucleus {ECO:0000269|PubMed:21888622}.	cytoplasm [GO:0005737]; cytosol [GO:0005829]; nucleoplasm [GO:0005654]; plasma membrane [GO:0005886]	Cytosol	Cytoplasm;Nucleus;Membrane	0.5;0.33;0.17				yes	yes
Q9UK99	FBX3_HUMAN	F-box only protein 3	FBXO3;FBX3	FBXO3	54561	3D-structure;Alternative splicing;Host-virus interaction;Nucleus;Reference proteome;Ubl conjugation pathway	SUBCELLULAR LOCATION: Nucleus. Note=Colocalizes with PML at the peripheries of nuclear bodies.	cytoplasm [GO:0005737]; cytosol [GO:0005829]; nucleoplasm [GO:0005654]	Nucleoplasm	Cytoplasm;Nucleus	0.5;0.5				yes	yes
Q9UKA8	RCAN3_HUMAN	Calcipressin-3 (Down syndrome candidate region 1-like protein 2) (Myocyte-enriched calcineurin-interacting protein 3) (MCIP3) (Regulator of calcineurin 3)	RCAN3;DSCR1L2	RCAN3	27492	Alternative splicing;Reference proteome		cytoplasm [GO:0005737]; nucleus [GO:0005634]	Nuclear speckles	Nucleus;Cytoplasm	0.5;0.5				yes	yes
Q9UKA9	PTBP2_HUMAN	Polypyrimidine tract-binding protein 2 (Neural polypyrimidine tract-binding protein) (Neurally-enriched homolog of PTB) (PTB-like protein)	PTBP2;NPTB;PTB;PTBLP	PTBP2	57491	3D-structure;Acetylation;Alternative splicing;Direct protein sequencing;mRNA processing;mRNA splicing;Nucleus;Phosphoprotein;Reference proteome;Repeat;RNA-binding	SUBCELLULAR LOCATION: Nucleus {ECO:0000250|UniProtKB:Q91Z31}.	growth cone [GO:0030426]; neuronal cell body [GO:0043025]; nucleus [GO:0005634]; spliceosomal complex [GO:0005681]	Nucleoplasm	Nucleus;Unknown;Cytoplasm	0.6;0.2;0.2				yes	yes
Q9UKB1	FBW1B_HUMAN	F-box/WD repeat-containing protein 11 (F-box and WD repeats protein beta-TrCP2) (F-box/WD repeat-containing protein 1B) (Homologous to Slimb protein) (HOS)	FBXW11;BTRCP2;FBW1B;FBXW1B;KIAA0696	FBXW11	62091	3D-structure;Alternative splicing;Biological rhythms;Cell cycle;Cytoplasm;Disease variant;Host-virus interaction;Nucleus;Reference proteome;Repeat;Ubl conjugation pathway;WD repeat;Wnt signaling pathway	SUBCELLULAR LOCATION: Cytoplasm {ECO:0000250}. Nucleus {ECO:0000250}.	axon cytoplasm [GO:1904115]; centrosome [GO:0005813]; cytoplasmic microtubule [GO:0005881]; cytosol [GO:0005829]; kinetochore [GO:0000776]; microtubule associated complex [GO:0005875]; neuron projection [GO:0043005]; neuronal cell body [GO:0043025]; nuclear envelope [GO:0005635]; nucleus [GO:0005634]; SCF ubiquitin ligase complex [GO:0019005]; ubiquitin ligase complex [GO:0000151]	Plasma membrane;Vesicles	Cytoplasm;Nucleus;Proteasome;Microtubule cytoskeleton;Unknown	0.36;0.29;0.14;0.14;0.07				yes	yes
Q9UKD1	GMEB2_HUMAN	Glucocorticoid modulatory element-binding protein 2 (GMEB-2) (DNA-binding protein p79PIF) (Parvovirus initiation factor p79) (PIF p79)	GMEB2;KIAA1269	GMEB2	56421	Coiled coil;Cytoplasm;Direct protein sequencing;DNA-binding;Isopeptide bond;Metal-binding;Nucleus;Phosphoprotein;Reference proteome;Transcription;Transcription regulation;Ubl conjugation;Zinc	SUBCELLULAR LOCATION: Nucleus. Cytoplasm. Note=May be also cytoplasmic.	chromatin [GO:0000785]; cytosol [GO:0005829]; nucleoplasm [GO:0005654]; nucleus [GO:0005634]	Nucleoplasm	Nucleus;Cytoplasm	0.67;0.33				yes	yes
Q9UKD2	MRT4_HUMAN	mRNA turnover protein 4 homolog (Ribosome assembly factor MRTO4)	MRTO4;C1orf33;MRT4	MRTO4	27560	Cytoplasm;Nucleus;Phosphoprotein;Reference proteome;Ribosome biogenesis	SUBCELLULAR LOCATION: Nucleus, nucleolus {ECO:0000269|PubMed:12429849, ECO:0000269|PubMed:20083226}. Cytoplasm {ECO:0000269|PubMed:20083226}. Note=Shuttles between the nucleus and the cytoplasm. {ECO:0000269|PubMed:20083226}.	cytoplasm [GO:0005737]; nucleolus [GO:0005730]; preribosome, large subunit precursor [GO:0030687]	Nuclear membrane;Nucleoplasm	Cytoplasm;Nucleolus;Nucleus	0.33;0.33;0.33				yes	yes
Q9UKE5	TNIK_HUMAN	TRAF2 and NCK-interacting protein kinase (EC 2.7.11.1)	TNIK;KIAA0551	TNIK	154943	3D-structure;Alternative splicing;ATP-binding;Cytoplasm;Cytoskeleton;Endosome;Intellectual disability;Kinase;Neurogenesis;Nucleotide-binding;Nucleus;Phosphoprotein;Reference proteome;Serine/threonine-protein kinase;Transferase;Wnt signaling pathway	SUBCELLULAR LOCATION: Nucleus. Cytoplasm. Recycling endosome. Cytoplasm, cytoskeleton. Note=Associated with recycling endosomes and the cytoskeletal fraction upon RAP2A overexpression.	apical plasma membrane [GO:0016324]; cytoplasm [GO:0005737]; cytoskeleton [GO:0005856]; cytosol [GO:0005829]; extracellular exosome [GO:0070062]; glutamatergic synapse [GO:0098978]; nucleoplasm [GO:0005654]; nucleus [GO:0005634]; postsynaptic density, intracellular component [GO:0099092]; presynapse [GO:0098793]; recycling endosome [GO:0055037]	Nucleoplasm	Cytoplasm;Nucleus;Synapse;Endosome;Unknown;Vesicular exosome;Membrane	0.38;0.19;0.13;0.13;0.06;0.06;0.06				yes	yes
Q9UKF7	PITC1_HUMAN	Cytoplasmic phosphatidylinositol transfer protein 1 (Mammalian rdgB homolog beta) (M-rdgB beta) (MrdgBbeta) (Retinal degeneration B homolog beta) (RdgBbeta)	PITPNC1	PITPNC1	38388	Alternative splicing;Cytoplasm;Lipid transport;Lipid-binding;Phosphoprotein;Reference proteome;Transport	SUBCELLULAR LOCATION: Cytoplasm {ECO:0000269|PubMed:10531358}.	cytoplasm [GO:0005737]; cytosol [GO:0005829]; nucleoplasm [GO:0005654]	Cytosol	Cytoplasm;Nucleus	0.75;0.25				yes	yes
Q9UKG1	DP13A_HUMAN	DCC-interacting protein 13-alpha (Dip13-alpha) (Adapter protein containing PH domain, PTB domain and leucine zipper motif 1)	APPL1;APPL;DIP13A;KIAA1428	APPL1	79663	3D-structure;Cell cycle;Cell projection;Coiled coil;Cytoplasm;Cytoplasmic vesicle;Diabetes mellitus;Disease variant;Endosome;Membrane;Nucleus;Phosphoprotein;Reference proteome	SUBCELLULAR LOCATION: Early endosome membrane {ECO:0000269|PubMed:15016378, ECO:0000269|PubMed:20133602, ECO:0000269|PubMed:21645192}; Peripheral membrane protein {ECO:0000269|PubMed:15016378}. Nucleus {ECO:0000269|PubMed:15016378, ECO:0000269|PubMed:19433865, ECO:0000269|PubMed:26583432}. Cytoplasm {ECO:0000269|PubMed:19433865, ECO:0000269|PubMed:19661063}. Endosome {ECO:0000269|PubMed:26583432}. Cell projection, ruffle {ECO:0000250|UniProtKB:Q8K3H0}. Cytoplasmic vesicle, phagosome {ECO:0000250|UniProtKB:Q8K3H0}. Note=Early endosomal membrane-bound and nuclear. Translocated into the nucleus upon release from endosomal membranes following internalization of EGF. {ECO:0000269|PubMed:15016378}.	cytoplasm [GO:0005737]; cytoplasmic vesicle [GO:0031410]; cytosol [GO:0005829]; early endosome [GO:0005769]; early endosome membrane [GO:0031901]; early phagosome [GO:0032009]; endosome [GO:0005768]; endosome membrane [GO:0010008]; extracellular exosome [GO:0070062]; intracellular vesicle [GO:0097708]; macropinosome [GO:0044354]; membrane [GO:0016020]; nucleus [GO:0005634]; plasma membrane [GO:0005886]; ruffle [GO:0001726]; vesicle membrane [GO:0012506]	Plasma membrane;Vesicles	Endosome;Vesicle;Unknown;Cytoplasm;Membrane;Motile parts;Nucleus;Vesicular exosome	0.24;0.2;0.12;0.12;0.12;0.08;0.08;0.04				yes	yes
Q9UKI9	PO2F3_HUMAN	POU domain, class 2, transcription factor 3 (Octamer-binding protein 11) (Oct-11) (Octamer-binding transcription factor 11) (OTF-11) (Transcription factor PLA-1) (Transcription factor Skn-1)	POU2F3;OTF11;PLA1	POU2F3	47432	Alternative splicing;DNA-binding;Homeobox;Nucleus;Reference proteome;Transcription;Transcription regulation	SUBCELLULAR LOCATION: Nucleus.	chromatin [GO:0000785]; cytosol [GO:0005829]; nuclear body [GO:0016604]; nucleolus [GO:0005730]; nucleoplasm [GO:0005654]; nucleus [GO:0005634]; plasma membrane [GO:0005886]	Nucleoplasm	Nucleus;Membrane;Cytoplasm;Nucleolus	0.63;0.13;0.13;0.13				yes	yes
Q9UKK3	PARP4_HUMAN	Protein mono-ADP-ribosyltransferase PARP4 (EC 2.4.2.-) (193 kDa vault protein) (ADP-ribosyltransferase diphtheria toxin-like 4) (ARTD4) (PARP-related/IalphaI-related H5/proline-rich) (PH5P) (Poly [ADP-ribose] polymerase 4) (PARP-4) (Vault poly(ADP-ribose) polymerase) (VPARP)	PARP4;ADPRTL1;KIAA0177;PARPL	PARP4	192595	Cytoplasm;Cytoskeleton;Direct protein sequencing;Glycosyltransferase;Methylation;NAD;Nucleotidyltransferase;Nucleus;Phosphoprotein;Reference proteome;Ribonucleoprotein;Transferase	SUBCELLULAR LOCATION: Cytoplasm {ECO:0000269|PubMed:10477748}. Nucleus {ECO:0000269|PubMed:10477748}. Cytoplasm, cytoskeleton, spindle {ECO:0000269|PubMed:10477748}. Note=Also found in the nucleus, associated with mitotic spindles. {ECO:0000269|PubMed:10477748}.	cytoplasm [GO:0005737]; cytosol [GO:0005829]; extracellular exosome [GO:0070062]; membrane [GO:0016020]; nucleoplasm [GO:0005654]; nucleus [GO:0005634]; ribonucleoprotein complex [GO:1990904]; spindle microtubule [GO:0005876]	Nucleoplasm	Cytoplasm;Nucleus;Unknown;Membrane;Vesicular exosome	0.46;0.31;0.08;0.08;0.08				yes	yes
Q9UKK6	NXT1_HUMAN	NTF2-related export protein 1 (Protein p15)	NXT1	NXT1	15847	3D-structure;Acetylation;Cytoplasm;Nucleus;Protein transport;Reference proteome;Transport	SUBCELLULAR LOCATION: Nucleus. Nucleus speckle {ECO:0000305}. Cytoplasm. Note=Shuttles between the nucleus and the cytoplasm.	cytoplasm [GO:0005737]; cytosol [GO:0005829]; nuclear pore [GO:0005643]; nuclear pore central transport channel [GO:0044613]; nuclear RNA export factor complex [GO:0042272]; nuclear speck [GO:0016607]; nucleoplasm [GO:0005654]; nucleus [GO:0005634]	Nucleoplasm	Nucleus;Cytoplasm;Unknown	0.64;0.27;0.09				yes	yes
Q9UKK9	NUDT5_HUMAN	ADP-sugar pyrophosphatase (EC 3.6.1.13) (8-oxo-dGDP phosphatase) (EC 3.6.1.58) (Nuclear ATP-synthesis protein NUDIX5) (EC 2.7.7.96) (Nucleoside diphosphate-linked moiety X motif 5) (Nudix motif 5) (hNUDT5) (YSA1H)	NUDT5;NUDIX5;HSPC115	NUDT5	24328	3D-structure;Acetylation;Hydrolase;Isopeptide bond;Magnesium;Metal-binding;Nucleus;Phosphoprotein;Reference proteome;RNA-binding;Transferase;Ubl conjugation	SUBCELLULAR LOCATION: Nucleus {ECO:0000305|PubMed:27257257}.	cytosol [GO:0005829]; extracellular exosome [GO:0070062]; nucleus [GO:0005634]	Vesicles	Nucleus;Cytoplasm;Vesicular exosome	0.5;0.25;0.25				yes	yes
Q9UKL0	RCOR1_HUMAN	REST corepressor 1 (Protein CoREST)	RCOR1;KIAA0071;RCOR	RCOR1	53327	3D-structure;Chromatin regulator;Coiled coil;Host-virus interaction;Isopeptide bond;Nucleus;Phosphoprotein;Reference proteome;Repeat;Repressor;Transcription;Transcription regulation;Ubl conjugation	SUBCELLULAR LOCATION: Nucleus {ECO:0000255|PROSITE-ProRule:PRU00512, ECO:0000255|PROSITE-ProRule:PRU00624, ECO:0000269|PubMed:10734093, ECO:0000269|PubMed:15897453}. Note=Upon infection by HSV-1, it is partially translocated into the cytoplasm in an HSV-1-dependent manner.	DNA repair complex [GO:1990391]; histone deacetylase complex [GO:0000118]; nucleoplasm [GO:0005654]; nucleus [GO:0005634]; transcription regulator complex [GO:0005667]; transcription repressor complex [GO:0017053]	Nucleoplasm	Nucleus;Unknown	0.86;0.14				yes	yes
Q9UKN5	PRDM4_HUMAN	PR domain zinc finger protein 4 (EC 2.1.1.-) (PR domain-containing protein 4)	PRDM4;PFM1	PRDM4	87920	3D-structure;DNA-binding;Metal-binding;Methyltransferase;Nucleus;Reference proteome;Repeat;S-adenosyl-L-methionine;Transcription;Transcription regulation;Transferase;Zinc;Zinc-finger	SUBCELLULAR LOCATION: Nucleus {ECO:0000305}.	cytoplasm [GO:0005737]; histone methyltransferase complex [GO:0035097]; nucleus [GO:0005634]	Nucleoplasm	Nucleus;Cytoplasm	0.75;0.25				yes	yes
Q9UKT4	FBX5_HUMAN	F-box only protein 5 (Early mitotic inhibitor 1)	FBXO5;EMI1;FBX5	FBXO5	50146	3D-structure;Alternative splicing;Cell cycle;Cell division;Cytoplasm;Cytoskeleton;Metal-binding;Mitosis;Nucleus;Phosphoprotein;Reference proteome;Ubl conjugation;Ubl conjugation pathway;Zinc;Zinc-finger	SUBCELLULAR LOCATION: Nucleus {ECO:0000269|PubMed:11988738}. Cytoplasm {ECO:0000269|PubMed:11988738}. Cytoplasm, cytoskeleton, spindle {ECO:0000269|PubMed:15469984}. Note=In interphase, localizes in a punctate manner in the nucleus and cytoplasm with some perinuclear concentration (PubMed:11988738). In mitotic cells, localizes throughout the cell, particularly at the spindle (PubMed:15469984). {ECO:0000269|PubMed:11988738, ECO:0000269|PubMed:15469984}.	cytoplasm [GO:0005737]; cytosol [GO:0005829]; meiotic spindle [GO:0072687]; nucleoplasm [GO:0005654]; nucleus [GO:0005634]; spindle [GO:0005819]	Nucleoplasm	Cytoplasm;Nucleus;Unknown	0.45;0.45;0.09				yes	yes
Q9UKT7	FBXL3_HUMAN	F-box/LRR-repeat protein 3 (F-box and leucine-rich repeat protein 3A) (F-box/LRR-repeat protein 3A)	FBXL3;FBL3A;FBXL3A	FBXL3	48707	3D-structure;Biological rhythms;Cytoplasm;Disease variant;Dwarfism;Intellectual disability;Leucine-rich repeat;Nucleus;Reference proteome;Repeat;Ubl conjugation pathway	SUBCELLULAR LOCATION: Nucleus {ECO:0000269|PubMed:10531035}. Cytoplasm {ECO:0000269|PubMed:10531035}. Note=Predominantly nuclear.	cytosol [GO:0005829]; nuclear body [GO:0016604]; nucleus [GO:0005634]; SCF ubiquitin ligase complex [GO:0019005]; ubiquitin ligase complex [GO:0000151]	Nuclear bodies	Nucleus;Cytoplasm;Proteasome	0.43;0.29;0.29				yes	yes
Q9UKT9	IKZF3_HUMAN	Zinc finger protein Aiolos (Ikaros family zinc finger protein 3)	IKZF3;ZNFN1A3	IKZF3	58023	Alternative splicing;B-cell activation;Cytoplasm;Disease variant;DNA-binding;Isopeptide bond;Metal-binding;Nucleus;Phosphoprotein;Reference proteome;Repeat;Transcription;Transcription regulation;Ubl conjugation;Zinc;Zinc-finger	SUBCELLULAR LOCATION: Nucleus {ECO:0000269|PubMed:10369681}. Cytoplasm {ECO:0000269|PubMed:10369681}.; SUBCELLULAR LOCATION: [Isoform 1]: Nucleus {ECO:0000269|PubMed:17646674, ECO:0000269|PubMed:34155405}.; SUBCELLULAR LOCATION: [Isoform 3]: Nucleus {ECO:0000269|PubMed:17646674}.; SUBCELLULAR LOCATION: [Isoform 11]: Nucleus {ECO:0000269|PubMed:17646674}.; SUBCELLULAR LOCATION: [Isoform 14]: Nucleus {ECO:0000269|PubMed:17646674}. Cytoplasm {ECO:0000269|PubMed:17646674}.; SUBCELLULAR LOCATION: [Isoform 12]: Cytoplasm {ECO:0000269|PubMed:17646674}.	cytoplasm [GO:0005737]; cytosol [GO:0005829]; nucleoplasm [GO:0005654]; nucleus [GO:0005634]	Nucleoplasm	Nucleus;Cytoplasm;Unknown	0.41;0.29;0.29				yes	yes
Q9UKV0	HDAC9_HUMAN	Histone deacetylase 9 (HD9) (EC 3.5.1.98) (Histone deacetylase 7B) (HD7) (HD7b) (Histone deacetylase-related protein) (MEF2-interacting transcription repressor MITR)	HDAC9;HDAC7;HDAC7B;HDRP;KIAA0744;MITR	HDAC9	111297	Alternative splicing;Chromatin regulator;Chromosomal rearrangement;Hydrolase;Metal-binding;Nucleus;Phosphoprotein;Reference proteome;Repressor;Transcription;Transcription regulation;Ubl conjugation;Zinc	SUBCELLULAR LOCATION: Nucleus {ECO:0000250}.	cytoplasm [GO:0005737]; histone deacetylase complex [GO:0000118]; histone methyltransferase complex [GO:0035097]; nucleoplasm [GO:0005654]; nucleus [GO:0005634]; transcription regulator complex [GO:0005667]	Nucleoplasm	Nucleus;Cytoplasm	0.86;0.14				yes	yes
Q9UKV3	ACINU_HUMAN	Apoptotic chromatin condensation inducer in the nucleus (Acinus)	ACIN1;ACINUS;KIAA0670	ACIN1	151862	3D-structure;Acetylation;Alternative splicing;Apoptosis;Direct protein sequencing;Isopeptide bond;Methylation;mRNA processing;mRNA splicing;Nucleus;Phosphoprotein;Reference proteome;RNA-binding;Ubl conjugation	SUBCELLULAR LOCATION: Nucleus. Nucleus speckle. Nucleus, nucleoplasm. Note=Phosphorylation on Ser-1180 by SRPK2 redistributes it from the nuclear speckles to the nucleoplasm.	ASAP complex [GO:0061574]; cytosol [GO:0005829]; nuclear speck [GO:0016607]; nucleoplasm [GO:0005654]; nucleus [GO:0005634]; plasma membrane [GO:0005886]	Nucleoplasm	Nucleus;Membrane;Unknown;Cytoplasm	0.7;0.1;0.1;0.1				yes	yes
Q9UKV8	AGO2_HUMAN	Protein argonaute-2 (Argonaute2) (hAgo2) (EC 3.1.26.n2) (Argonaute RISC catalytic component 2) (Eukaryotic translation initiation factor 2C 2) (eIF-2C 2) (eIF2C 2) (PAZ Piwi domain protein) (PPD) (Protein slicer)	AGO2;EIF2C2	AGO2	97208	3D-structure;Alternative splicing;Cytoplasm;Disease variant;Endonuclease;Hydrolase;Hydroxylation;Intellectual disability;Magnesium;Manganese;Metal-binding;Nitration;Nuclease;Nucleus;Phosphoprotein;Reference proteome;Repressor;Ribonucleoprotein;RNA-binding;RNA-mediated gene silencing;Transcription;Transcription regulation;Translation regulation;Ubl conjugation	SUBCELLULAR LOCATION: Cytoplasm, P-body {ECO:0000269|PubMed:23125361, ECO:0000269|PubMed:23603119, ECO:0000269|PubMed:33199684}. Nucleus {ECO:0000269|PubMed:23125361}. Note=Translational repression of mRNAs results in their recruitment to P-bodies. Translocation to the nucleus requires IMP8.	cytoplasm [GO:0005737]; cytoplasmic ribonucleoprotein granule [GO:0036464]; cytosol [GO:0005829]; dendrite [GO:0030425]; extracellular exosome [GO:0070062]; membrane [GO:0016020]; mRNA cap binding complex [GO:0005845]; nucleoplasm [GO:0005654]; nucleus [GO:0005634]; P-body [GO:0000932]; polysome [GO:0005844]; ribonucleoprotein complex [GO:1990904]; RISC complex [GO:0016442]; RISC-loading complex [GO:0070578]	Cytoplasmic bodies	Cytoplasm;Nucleus;Unknown;Membrane;Vesicular exosome	0.47;0.24;0.18;0.06;0.06				yes	yes
Q9UKZ1	CNO11_HUMAN	CCR4-NOT transcription complex subunit 11	CNOT11;C2orf29;C40	CNOT11	55215	Cytoplasm;Methylation;Nucleus;Reference proteome;RNA-mediated gene silencing;Transcription;Transcription regulation;Translation regulation	SUBCELLULAR LOCATION: Cytoplasm {ECO:0000305}. Nucleus {ECO:0000305}.	CCR4-NOT complex [GO:0030014]; cytosol [GO:0005829]; nucleus [GO:0005634]	Nucleoplasm	Nucleus;Cytoplasm;Proteasome	0.4;0.4;0.2				yes	yes
Q9UL16	CFA45_HUMAN	Cilia- and flagella-associated protein 45 (Coiled-coil domain-containing protein 19) (Nasopharyngeal epithelium-specific protein 1)	CFAP45;CCDC19;NESG1	CFAP45	65730	Alternative splicing;Cell projection;Ciliopathy;Cilium;Coiled coil;Cytoplasm;Cytoskeleton;Disease variant;Flagellum;Heterotaxy;Reference proteome	SUBCELLULAR LOCATION: Cytoplasm, cytoskeleton, cilium axoneme {ECO:0000269|PubMed:33139725}. Cytoplasm, cytoskeleton, flagellum axoneme {ECO:0000269|PubMed:33139725}. Note=Located in the proximal region of respiratory cilia. {ECO:0000269|PubMed:33139725}.	9+0 motile cilium [GO:0097728]; 9+2 motile cilium [GO:0097729]; axonemal microtubule [GO:0005879]; axoneme [GO:0005930]; extracellular region [GO:0005576]; nucleoplasm [GO:0005654]; nucleus [GO:0005634]	Nucleoplasm	Unknown;Cytoplasm;Nucleus;Motile parts;Extracellular	0.31;0.31;0.15;0.15;0.08				yes	yes
Q9UL18	AGO1_HUMAN	Protein argonaute-1 (Argonaute1) (hAgo1) (Argonaute RISC catalytic component 1) (Eukaryotic translation initiation factor 2C 1) (eIF-2C 1) (eIF2C 1) (Putative RNA-binding protein Q99)	AGO1;EIF2C1	AGO1	97214	3D-structure;Cytoplasm;Disease variant;Reference proteome;Repressor;Ribonucleoprotein;RNA-binding;RNA-mediated gene silencing;Transcription;Transcription regulation;Translation regulation;Ubl conjugation	SUBCELLULAR LOCATION: Cytoplasm, P-body {ECO:0000269|PubMed:16289642, ECO:0000269|PubMed:20616046}.	cytoplasm [GO:0005737]; cytoplasmic ribonucleoprotein granule [GO:0036464]; cytosol [GO:0005829]; nucleoplasm [GO:0005654]; nucleus [GO:0005634]; P-body [GO:0000932]; polysome [GO:0005844]; ribonucleoprotein complex [GO:1990904]; RISC complex [GO:0016442]; RISC-loading complex [GO:0070578]	Cytoplasmic bodies	Cytoplasm;Nucleus;Unknown	0.67;0.17;0.17				yes	yes
Q9UL40	ZN346_HUMAN	Zinc finger protein 346 (Just another zinc finger protein)	ZNF346;JAZ	ZNF346	32933	3D-structure;Acetylation;Alternative splicing;Cytoplasm;Isopeptide bond;Metal-binding;Nucleus;Reference proteome;Repeat;RNA-binding;Ubl conjugation;Zinc;Zinc-finger	SUBCELLULAR LOCATION: Nucleus, nucleolus {ECO:0000269|PubMed:15254228}. Cytoplasm {ECO:0000269|PubMed:15254228}. Note=Nuclear at steady state, primarily in the nucleolus. Shuttles between the nucleus and cytoplasm when associated with XPO5.	cytoplasm [GO:0005737]; nucleolus [GO:0005730]; nucleoplasm [GO:0005654]; nucleus [GO:0005634]	Nucleoplasm	Nucleus;Nucleolus;Cytoplasm	0.43;0.29;0.29				yes	yes
Q9UL46	PSME2_HUMAN	Proteasome activator complex subunit 2 (11S regulator complex subunit beta) (REG-beta) (Activator of multicatalytic protease subunit 2) (Proteasome activator 28 subunit beta) (PA28b) (PA28beta)	PSME2	PSME2	27402	3D-structure;Acetylation;Direct protein sequencing;Phosphoprotein;Proteasome;Reference proteome		cytoplasm [GO:0005737]; cytosol [GO:0005829]; extracellular exosome [GO:0070062]; membrane [GO:0016020]; nucleoplasm [GO:0005654]; proteasome activator complex [GO:0008537]; proteasome complex [GO:0000502]	Nucleoplasm	Proteasome;Cytoplasm;Nucleus;Vesicular exosome;Membrane	0.29;0.29;0.14;0.14;0.14				yes	yes
Q9UL54	TAOK2_HUMAN	Serine/threonine-protein kinase TAO2 (EC 2.7.11.1) (Kinase from chicken homolog C) (hKFC-C) (Prostate-derived sterile 20-like kinase 1) (PSK-1) (PSK1) (Prostate-derived STE20-like kinase 1) (Thousand and one amino acid protein kinase 2)	TAOK2;KIAA0881;MAP3K17;PSK;PSK1;UNQ2971/PRO7431	TAOK2	138251	Alternative splicing;ATP-binding;Cell projection;Coiled coil;Cytoplasm;Cytoplasmic vesicle;Cytoskeleton;Kinase;Magnesium;Membrane;Nucleotide-binding;Nucleus;Phosphoprotein;Reference proteome;Serine/threonine-protein kinase;Transferase;Transmembrane;Transmembrane helix	SUBCELLULAR LOCATION: Cytoplasmic vesicle membrane {ECO:0000305}; Multi-pass membrane protein {ECO:0000305}. Cytoplasm, cytoskeleton. Nucleus. Note=Catalytically active full-length phosphorylated isoform 1 localizes to microtubules in the cytoplasm predominantly on microtubule cables positioned around the nucleus. A C-terminally truncated form of isoform 1 is present in the nucleus; isoform 2 and kinase-defective, as well as full-length isoform 1 are excluded from the nucleus.; SUBCELLULAR LOCATION: [Isoform 2]: Cell projection, dendrite. Note=In dendrites, colocalizes with PCDH8. {ECO:0000250}.	actin cytoskeleton [GO:0015629]; axon [GO:0030424]; axonal growth cone [GO:0044295]; cytoplasm [GO:0005737]; cytoplasmic vesicle [GO:0031410]; cytoplasmic vesicle membrane [GO:0030659]; cytosol [GO:0005829]; dendritic growth cone [GO:0044294]; integral component of membrane [GO:0016021]; neuron projection [GO:0043005]; nucleolus [GO:0005730]; nucleoplasm [GO:0005654]; receptor complex [GO:0043235]	Cytosol;Nucleoplasm	Unknown;Cytoplasm;Vesicle;Nucleus;Membrane;Actin cytoskeleton;Nucleolus	0.38;0.19;0.14;0.1;0.1;0.05;0.05				yes	yes
Q9UL63	MKLN1_HUMAN	Muskelin	MKLN1	MKLN1	84768	Acetylation;Alternative splicing;Cell projection;Cytoplasm;Kelch repeat;Nucleus;Reference proteome;Repeat;Synapse	SUBCELLULAR LOCATION: Cytoplasm {ECO:0000269|PubMed:17467196}. Cytoplasm, cytosol {ECO:0000250|UniProtKB:O89050}. Nucleus, nucleoplasm {ECO:0000250|UniProtKB:O89050}. Cell projection, ruffle {ECO:0000250|UniProtKB:O89050}. Cytoplasm, cell cortex {ECO:0000250|UniProtKB:O89050}. Synapse {ECO:0000250|UniProtKB:O89050}. Postsynapse {ECO:0000250|UniProtKB:O89050}. Note=Colocalizes with GABRA1 at synapses and in postsynaptic regions. Colocalizes with actin fibers in the cell cortex. {ECO:0000250|UniProtKB:O89050}.	anchoring junction [GO:0070161]; cell cortex [GO:0005938]; cytoplasm [GO:0005737]; cytosol [GO:0005829]; nucleoplasm [GO:0005654]; postsynapse [GO:0098794]; ruffle [GO:0001726]; ubiquitin ligase complex [GO:0000151]	Cytosol;Plasma membrane	Cytoplasm;Synapse;Nucleus;Cell cortex;Motile parts;Unknown;Proteasome	0.32;0.16;0.16;0.11;0.11;0.11;0.05				yes	yes
Q9ULA0	DNPEP_HUMAN	Aspartyl aminopeptidase (EC 3.4.11.21)	DNPEP;ASPEP;DAP	DNPEP	53410	3D-structure;Acetylation;Alternative initiation;Aminopeptidase;Cytoplasm;Hydrolase;Metal-binding;Metalloprotease;Phosphoprotein;Protease;Reference proteome;Zinc	SUBCELLULAR LOCATION: Cytoplasm {ECO:0000269|PubMed:9632644}.	blood microparticle [GO:0072562]; cytoplasm [GO:0005737]; cytosol [GO:0005829]; nucleus [GO:0005634]	Cytosol	Cytoplasm;Unknown;Nucleus	0.6;0.2;0.2				yes	yes
Q9ULC6	PADI1_HUMAN	Protein-arginine deiminase type-1 (EC 3.5.3.15) (Peptidylarginine deiminase I) (Protein-arginine deiminase type I)	PADI1;PAD1;PDI1	PADI1	74666	3D-structure;Calcium;Cytoplasm;Hydrolase;Metal-binding;Reference proteome	SUBCELLULAR LOCATION: Cytoplasm {ECO:0000269|PubMed:12416996}.	cytoplasm [GO:0005737]; cytosol [GO:0005829]; nucleoplasm [GO:0005654]; nucleus [GO:0005634]	Cytosol	Cytoplasm;Nucleus	0.6;0.4				yes	yes
Q9ULD4	BRPF3_HUMAN	Bromodomain and PHD finger-containing protein 3	BRPF3;KIAA1286	BRPF3	135745	3D-structure;Acetylation;Alternative splicing;Bromodomain;Chromatin regulator;Metal-binding;Nucleus;Phosphoprotein;Reference proteome;Repeat;Zinc;Zinc-finger	SUBCELLULAR LOCATION: Nucleus {ECO:0000269|PubMed:26677226}.	cytosol [GO:0005829]; extracellular region [GO:0005576]; histone acetyltransferase complex [GO:0000123]; MOZ/MORF histone acetyltransferase complex [GO:0070776]	Nucleoplasm	Nucleus;Unknown;Cytoplasm;Extracellular	0.4;0.2;0.2;0.2				yes	yes
Q9ULG1	INO80_HUMAN	Chromatin-remodeling ATPase INO80 (hINO80) (EC 3.6.4.-) (DNA helicase-related INO80 complex homolog 1) (DNA helicase-related protein INO80) (INO80 complex subunit A)	INO80;INO80A;INOC1;KIAA1259	INO80	176753	3D-structure;Acetylation;Actin-binding;ATP-binding;Cell cycle;Cell division;Chromosome;Cytoplasm;Cytoskeleton;DNA damage;DNA recombination;DNA repair;DNA-binding;Hydrolase;Microtubule;Mitosis;Nucleotide-binding;Nucleus;Phosphoprotein;Reference proteome	SUBCELLULAR LOCATION: Cytoplasm {ECO:0000269|PubMed:20237820}. Nucleus {ECO:0000255|PROSITE-ProRule:PRU00746, ECO:0000269|PubMed:16298340, ECO:0000269|PubMed:18026119, ECO:0000269|PubMed:20237820, ECO:0000269|PubMed:20971067}. Cytoplasm, cytoskeleton, spindle {ECO:0000269|PubMed:20237820}. Chromosome {ECO:0000269|PubMed:20237820}. Note=Localizes to the cytoplasm in quiescent cell (PubMed:20237820). Associates with spindle microtubules during mitosis (PubMed:20237820). Colocalizes with PCNA at replication forks during S-phase (PubMed:20237820). Recruited to DNA damage sites in a ACTR8-dependent manner (PubMed:20971067). {ECO:0000269|PubMed:20237820, ECO:0000269|PubMed:20971067}.	cytosol [GO:0005829]; Ino80 complex [GO:0031011]; microtubule [GO:0005874]; nuclear body [GO:0016604]; nucleoplasm [GO:0005654]; nucleus [GO:0005634]; spindle [GO:0005819]	Nuclear bodies;Nucleoplasm	Nucleus;Cytoplasm;Microtubule cytoskeleton	0.62;0.31;0.08				yes	yes
Q9ULJ3	ZBT21_HUMAN	Zinc finger and BTB domain-containing protein 21 (Zinc finger protein 295)	ZBTB21;KIAA1227;ZNF295	ZBTB21	118870	3D-structure;Alternative splicing;DNA-binding;Isopeptide bond;Metal-binding;Nucleus;Phosphoprotein;Reference proteome;Repeat;Transcription;Transcription regulation;Ubl conjugation;Zinc;Zinc-finger	SUBCELLULAR LOCATION: Nucleus {ECO:0000269|PubMed:15629158}. Note=Colocalizes with ZBTB14 in nucleus in HEK293 cells.	cytosol [GO:0005829]; nucleoplasm [GO:0005654]; nucleus [GO:0005634]	Nucleoplasm	Nucleus;Cytoplasm	0.75;0.25				yes	yes
Q9ULJ6	ZMIZ1_HUMAN	Zinc finger MIZ domain-containing protein 1 (PIAS-like protein Zimp10) (Retinoic acid-induced protein 17)	ZMIZ1;KIAA1224;RAI17;ZIMP10	ZMIZ1	115483	3D-structure;Activator;Alternative splicing;Cytoplasm;Disease variant;Intellectual disability;Isopeptide bond;Metal-binding;Nucleus;Reference proteome;Transcription;Transcription regulation;Ubl conjugation;Zinc;Zinc-finger	SUBCELLULAR LOCATION: Nucleus, nucleoplasm {ECO:0000269|PubMed:14609956, ECO:0000269|PubMed:16777850}. Cytoplasm {ECO:0000269|PubMed:14609956}. Nucleus {ECO:0000269|PubMed:30639322}. Note=Enriched at replication foci throughout S phase. {ECO:0000269|PubMed:14609956}.	cytoplasm [GO:0005737]; cytosol [GO:0005829]; nucleoplasm [GO:0005654]; nucleus [GO:0005634]	Nucleoplasm	Nucleus;Cytoplasm	0.63;0.38				yes	yes
Q9ULL1	PKHG1_HUMAN	Pleckstrin homology domain-containing family G member 1	PLEKHG1;KIAA1209	PLEKHG1	155439	Guanine-nucleotide releasing factor;Phosphoprotein;Reference proteome		cytosol [GO:0005829]; nucleoplasm [GO:0005654]	Nucleoplasm	Nucleus;Cytoplasm	0.5;0.5				yes	yes
Q9ULL5	PRR12_HUMAN	Proline-rich protein 12	PRR12;KIAA1205	PRR12	211044	Acetylation;Alternative splicing;Disease variant;Intellectual disability;Nucleus;Phosphoprotein;Reference proteome;Synapse;Synaptosome	SUBCELLULAR LOCATION: Nucleus {ECO:0000250|UniProtKB:E9PYL2}. Postsynaptic density {ECO:0000250|UniProtKB:E9PYL2}. Synapse, synaptosome {ECO:0000250|UniProtKB:E9PYL2}.	anchoring junction [GO:0070161]; neuron projection [GO:0043005]; nucleus [GO:0005634]; postsynaptic density [GO:0014069]	Cytosol	Unknown;Nucleus;Synapse	0.63;0.25;0.13				yes	yes
Q9ULL8	SHRM4_HUMAN	Protein Shroom4 (Second homolog of apical protein)	SHROOM4;KIAA1202;SHAP	SHROOM4	164857	3D-structure;Actin-binding;Alternative splicing;Chromosomal rearrangement;Coiled coil;Cytoplasm;Cytoskeleton;Developmental protein;Disease variant;Intellectual disability;Phosphoprotein;Reference proteome	SUBCELLULAR LOCATION: Cytoplasm, cytoskeleton {ECO:0000269|PubMed:16249884, ECO:0000269|PubMed:16684770}. Note=Shows partial colocalization with the cytoplasmic pool of F-actin.	actin filament [GO:0005884]; adherens junction [GO:0005912]; apical junction complex [GO:0043296]; apical plasma membrane [GO:0016324]; basal plasma membrane [GO:0009925]; cortical actin cytoskeleton [GO:0030864]; cytoplasm [GO:0005737]; cytoplasmic side of plasma membrane [GO:0009898]; focal adhesion [GO:0005925]; intracellular membrane-bounded organelle [GO:0043231]; nucleoplasm [GO:0005654]; stress fiber [GO:0001725]	Focal adhesion sites	Membrane;Cytoplasm;Cell junction;Actin cytoskeleton;Nucleus;Focal adhesion	0.29;0.29;0.14;0.14;0.07;0.07				yes	yes
Q9ULM6	CNOT6_HUMAN	CCR4-NOT transcription complex subunit 6 (EC 3.1.13.4) (CCR4 carbon catabolite repression 4-like) (Carbon catabolite repressor protein 4 homolog) (Cytoplasmic deadenylase)	CNOT6;CCR4;CCR4a;KIAA1194	CNOT6	63307	3D-structure;Activator;Cytoplasm;Exonuclease;Hydrolase;Leucine-rich repeat;Magnesium;Metal-binding;Nuclease;Nucleus;Reference proteome;Repeat;RNA-binding;RNA-mediated gene silencing;Transcription;Transcription regulation;Translation regulation	SUBCELLULAR LOCATION: Cytoplasm {ECO:0000250|UniProtKB:Q96LI5}. Nucleus {ECO:0000250|UniProtKB:Q96LI5}. Note=Predominantly cytoplasmic. {ECO:0000250|UniProtKB:Q96LI5}.	CCR4-NOT complex [GO:0030014]; cytoplasm [GO:0005737]; cytosol [GO:0005829]; membrane [GO:0016020]; nucleus [GO:0005634]	Cytosol	Cytoplasm;Nucleus;Membrane;Proteasome	0.43;0.29;0.14;0.14				yes	yes
Q9ULR3	PPM1H_HUMAN	Protein phosphatase 1H (EC 3.1.3.16)	PPM1H;ARHCL1;KIAA1157;URCC2	PPM1H	56448	3D-structure;Cytoplasm;Hydrolase;Methylation;Nucleus;Phosphoprotein;Protein phosphatase;Reference proteome	SUBCELLULAR LOCATION: Nucleus {ECO:0000269|PubMed:22586611}. Cytoplasm {ECO:0000269|PubMed:22586611}.	cytoplasm [GO:0005737]; glutamatergic synapse [GO:0098978]; nucleoplasm [GO:0005654]; nucleus [GO:0005634]	Nucleoplasm	Nucleus;Cytoplasm;Synapse	0.5;0.33;0.17				yes	yes
Q9ULW0	TPX2_HUMAN	Targeting protein for Xklp2 (Differentially expressed in cancerous and non-cancerous lung cells 2) (DIL-2) (Hepatocellular carcinoma-associated antigen 519) (Hepatocellular carcinoma-associated antigen 90) (Protein fls353) (Restricted expression proliferation-associated protein 100) (p100)	TPX2;C20orf1;C20orf2;DIL2;HCA519	TPX2	85653	3D-structure;Acetylation;Alternative splicing;Apoptosis;Cell cycle;Cell division;Cytoplasm;Cytoskeleton;Isopeptide bond;Microtubule;Mitosis;Nucleus;Phosphoprotein;Reference proteome;Ubl conjugation	SUBCELLULAR LOCATION: Nucleus {ECO:0000269|PubMed:19208764}. Cytoplasm, cytoskeleton, spindle {ECO:0000269|PubMed:18663142, ECO:0000269|PubMed:19208764}. Cytoplasm, cytoskeleton, spindle pole {ECO:0000269|PubMed:18663142, ECO:0000269|PubMed:19208764}. Note=During mitosis it is strictly associated with the spindle pole and with the mitotic spindle, whereas during S and G2, it is diffusely distributed throughout the nucleus. Is released from the nucleus in apoptotic cells and is detected on apoptotic microtubules. {ECO:0000269|PubMed:19208764}.	axon hillock [GO:0043203]; cytosol [GO:0005829]; intercellular bridge [GO:0045171]; microtubule cytoskeleton [GO:0015630]; mitotic spindle [GO:0072686]; nuclear microtubule [GO:0005880]; nucleoplasm [GO:0005654]; nucleus [GO:0005634]; spindle [GO:0005819]; spindle pole [GO:0000922]	Nucleoplasm	Cytoplasm;Nucleus;Unknown;Microtubule cytoskeleton;Cell junction	0.41;0.29;0.18;0.06;0.06				yes	yes
Q9ULW2	FZD10_HUMAN	Frizzled-10 (Fz-10) (hFz10) (FzE7) (CD antigen CD350)	FZD10	FZD10	65336	Cell membrane;Developmental protein;Disulfide bond;G-protein coupled receptor;Glycoprotein;Membrane;Receptor;Reference proteome;Signal;Transducer;Transmembrane;Transmembrane helix;Ubl conjugation;Wnt signaling pathway	SUBCELLULAR LOCATION: Cell membrane {ECO:0000305|PubMed:19188438}; Multi-pass membrane protein {ECO:0000255}.	cell surface [GO:0009986]; cytoplasm [GO:0005737]; integral component of membrane [GO:0016021]; integral component of plasma membrane [GO:0005887]; nucleoplasm [GO:0005654]; plasma membrane [GO:0005886]	Nucleoplasm	Membrane;Nucleus;Cell surface;Cytoplasm	0.63;0.13;0.13;0.13				yes	yes
Q9ULW6	NP1L2_HUMAN	Nucleosome assembly protein 1-like 2 (Brain-specific protein, X-linked)	NAP1L2;BPX	NAP1L2	52542	Alternative splicing;Nucleus;Reference proteome	SUBCELLULAR LOCATION: Nucleus {ECO:0000305}.	chromatin [GO:0000785]; nucleus [GO:0005634]	Cytosol;Plasma membrane	Nucleus	1				yes	yes
Q9ULW8	PADI3_HUMAN	Protein-arginine deiminase type-3 (EC 3.5.3.15) (Peptidylarginine deiminase III) (Protein-arginine deiminase type III)	PADI3;PAD3;PDI3	PADI3	74743	3D-structure;Calcium;Cytoplasm;Disease variant;Hydrolase;Reference proteome	SUBCELLULAR LOCATION: Cytoplasm {ECO:0000269|PubMed:27866708}.	cytoplasm [GO:0005737]; cytosol [GO:0005829]; nucleus [GO:0005634]	Vesicles	Cytoplasm;Nucleus	0.75;0.25				yes	yes
Q9ULX3	NOB1_HUMAN	RNA-binding protein NOB1 (EC 3.1.-.-) (Phosphorylation regulatory protein HP-10) (Protein ART-4)	NOB1;ART4;NOB1P;PSMD8BP1;MSTP158	NOB1	46675	3D-structure;Direct protein sequencing;Endonuclease;Hydrolase;Metal-binding;Nuclease;Nucleus;Phosphoprotein;Reference proteome;Zinc;Zinc-finger	SUBCELLULAR LOCATION: Nucleus {ECO:0000269|PubMed:16172919}.	cytosol [GO:0005829]; nucleoplasm [GO:0005654]; preribosome, small subunit precursor [GO:0030688]	Cytosol	Nucleus;Cytoplasm;Nucleolus	0.5;0.25;0.25				yes	yes
Q9ULX5	RN112_HUMAN	RING finger protein 112 (EC 2.3.2.27) (Brain finger protein) (Zinc finger protein 179)	RNF112;BFP;ZNF179	RNF112	68298	Alternative splicing;Cell projection;Cytoplasm;Cytoplasmic vesicle;Endosome;GTP-binding;Membrane;Metal-binding;Neurogenesis;Nucleotide-binding;Nucleus;Reference proteome;Synapse;Transferase;Transmembrane;Transmembrane helix;Ubl conjugation;Ubl conjugation pathway;Zinc;Zinc-finger	SUBCELLULAR LOCATION: Membrane {ECO:0000250|UniProtKB:Q96DY5}; Multi-pass membrane protein {ECO:0000255}. Membrane {ECO:0000250|UniProtKB:Q96DY5}; Peripheral membrane protein {ECO:0000250|UniProtKB:Q96DY5}. Cytoplasm {ECO:0000250|UniProtKB:Q96DY5}. Nucleus {ECO:0000250|UniProtKB:Q96DY5}. Nucleus, nuclear body {ECO:0000250|UniProtKB:Q96DY5}. Nucleus, nucleoplasm {ECO:0000250|UniProtKB:Q96DY5}. Endosome {ECO:0000250|UniProtKB:Q96DY5}. Cytoplasmic vesicle, secretory vesicle, synaptic vesicle {ECO:0000250|UniProtKB:Q96DY5}. Postsynaptic density {ECO:0000250|UniProtKB:Q96DY5}. Perikaryon {ECO:0000250|UniProtKB:Q96DY5}. Cell projection, neuron projection {ECO:0000250|UniProtKB:Q96DY5}. Note=Predominantly in the nucleus, but some amounts were also found in the cytoplasm. Oxidative stress stimulates its shuttling from the cytoplasm into the nucleus. Recruited to nuclear bodies via its interaction with ZBTB16. Localizes to the cell soma and neuritis and only slightly to the nucleus in the neurons of most brain areas. {ECO:0000250|UniProtKB:Q96DY5}.	anchoring junction [GO:0070161]; cell body [GO:0044297]; cytoplasm [GO:0005737]; endosome [GO:0005768]; extrinsic component of membrane [GO:0019898]; integral component of membrane [GO:0016021]; neuron projection [GO:0043005]; nuclear body [GO:0016604]; nucleoplasm [GO:0005654]; nucleus [GO:0005634]; perikaryon [GO:0043204]; postsynaptic density [GO:0014069]; synaptic vesicle [GO:0008021]	Nuclear speckles	Unknown;Nucleus;Membrane;Vesicle;Endosome;Cytoplasm	0.29;0.26;0.19;0.13;0.06;0.06				yes	yes
Q9ULX6	AKP8L_HUMAN	A-kinase anchor protein 8-like (AKAP8-like protein) (Helicase A-binding protein 95) (HAP95) (Homologous to AKAP95 protein) (HA95) (Neighbor of A-kinase-anchoring protein 95) (Neighbor of AKAP95)	AKAP8L;NAKAP;NAKAP95;HRIHFB2018	AKAP8L	71640	Acetylation;Alternative splicing;Cytoplasm;Host-virus interaction;Metal-binding;Methylation;mRNA processing;mRNA splicing;Nucleus;Phosphoprotein;Reference proteome;Repeat;Transcription;Transcription regulation;Zinc;Zinc-finger	SUBCELLULAR LOCATION: Nucleus {ECO:0000269|PubMed:10748171, ECO:0000269|PubMed:10761695}. Nucleus matrix {ECO:0000269|PubMed:11034899, ECO:0000269|PubMed:16391387}. Nucleus speckle {ECO:0000269|PubMed:17594903}. Nucleus, PML body {ECO:0000269|PubMed:11884601}. Cytoplasm {ECO:0000269|PubMed:10748171}. Note=Colocalizes with PRPF40A in the nuclear matrix (PubMed:16391387). Nuclear at steady state but shuttles between the nucleus and cytoplasm (PubMed:10748171). The shuttling property has been questioned (PubMed:11034899). Colocalizes with EBNA-LP in PML bodies (PubMed:11884601). {ECO:0000269|PubMed:10748171, ECO:0000269|PubMed:11034899, ECO:0000269|PubMed:11884601, ECO:0000269|PubMed:16391387}.	chromatin [GO:0000785]; cytoplasm [GO:0005737]; nuclear matrix [GO:0016363]; nuclear speck [GO:0016607]; nucleus [GO:0005634]; PML body [GO:0016605]; ribonucleoprotein complex [GO:1990904]	Nuclear speckles	Nucleus;Cytoplasm;Unknown	0.77;0.15;0.08				yes	yes
Q9ULZ0	T53G3_HUMAN	TP53-target gene 3 protein (TP53-inducible gene 3 protein)	TP53TG3;TP53TG3A;;TP53TG3B;;TP53TG3C;;TP53TG3D;;TP53TG3E;;TP53TG3F	TP53TG3; TP53TG3B; TP53TG3C; TP53TG3D; TP53TG3E; TP53TG3F	12828	Alternative splicing;Cytoplasm;Nucleus;Reference proteome	SUBCELLULAR LOCATION: Cytoplasm {ECO:0000269|PubMed:10534768}. Nucleus {ECO:0000269|PubMed:10534768}.	cytoplasm [GO:0005737]; nucleus [GO:0005634]	Centriolar satellite	Nucleus;Cytoplasm	0.5;0.5				yes	yes
Q9ULZ0	T53G3_HUMAN	TP53-target gene 3 protein (TP53-inducible gene 3 protein)	TP53TG3;TP53TG3A;;TP53TG3B;;TP53TG3C;;TP53TG3D;;TP53TG3E;;TP53TG3F	TP53TG3; TP53TG3B; TP53TG3C; TP53TG3D; TP53TG3E; TP53TG3F	12828	Alternative splicing;Cytoplasm;Nucleus;Reference proteome	SUBCELLULAR LOCATION: Cytoplasm {ECO:0000269|PubMed:10534768}. Nucleus {ECO:0000269|PubMed:10534768}.	cytoplasm [GO:0005737]; nucleus [GO:0005634]	Centriolar satellite	Nucleus;Cytoplasm	0.5;0.5				yes	yes
Q9ULZ0	T53G3_HUMAN	TP53-target gene 3 protein (TP53-inducible gene 3 protein)	TP53TG3;TP53TG3A;;TP53TG3B;;TP53TG3C;;TP53TG3D;;TP53TG3E;;TP53TG3F	TP53TG3; TP53TG3B; TP53TG3C; TP53TG3D; TP53TG3E; TP53TG3F	12828	Alternative splicing;Cytoplasm;Nucleus;Reference proteome	SUBCELLULAR LOCATION: Cytoplasm {ECO:0000269|PubMed:10534768}. Nucleus {ECO:0000269|PubMed:10534768}.	cytoplasm [GO:0005737]; nucleus [GO:0005634]	Centriolar satellite	Nucleus;Cytoplasm	0.5;0.5				yes	yes
Q9ULZ0	T53G3_HUMAN	TP53-target gene 3 protein (TP53-inducible gene 3 protein)	TP53TG3;TP53TG3A;;TP53TG3B;;TP53TG3C;;TP53TG3D;;TP53TG3E;;TP53TG3F	TP53TG3; TP53TG3B; TP53TG3C; TP53TG3D; TP53TG3E; TP53TG3F	12828	Alternative splicing;Cytoplasm;Nucleus;Reference proteome	SUBCELLULAR LOCATION: Cytoplasm {ECO:0000269|PubMed:10534768}. Nucleus {ECO:0000269|PubMed:10534768}.	cytoplasm [GO:0005737]; nucleus [GO:0005634]	Centriolar satellite	Nucleus;Cytoplasm	0.5;0.5				yes	yes
Q9ULZ0	T53G3_HUMAN	TP53-target gene 3 protein (TP53-inducible gene 3 protein)	TP53TG3;TP53TG3A;;TP53TG3B;;TP53TG3C;;TP53TG3D;;TP53TG3E;;TP53TG3F	TP53TG3; TP53TG3B; TP53TG3C; TP53TG3D; TP53TG3E; TP53TG3F	12828	Alternative splicing;Cytoplasm;Nucleus;Reference proteome	SUBCELLULAR LOCATION: Cytoplasm {ECO:0000269|PubMed:10534768}. Nucleus {ECO:0000269|PubMed:10534768}.	cytoplasm [GO:0005737]; nucleus [GO:0005634]	Centriolar satellite	Nucleus;Cytoplasm	0.5;0.5				yes	yes
Q9ULZ0	T53G3_HUMAN	TP53-target gene 3 protein (TP53-inducible gene 3 protein)	TP53TG3;TP53TG3A;;TP53TG3B;;TP53TG3C;;TP53TG3D;;TP53TG3E;;TP53TG3F	TP53TG3; TP53TG3B; TP53TG3C; TP53TG3D; TP53TG3E; TP53TG3F	12828	Alternative splicing;Cytoplasm;Nucleus;Reference proteome	SUBCELLULAR LOCATION: Cytoplasm {ECO:0000269|PubMed:10534768}. Nucleus {ECO:0000269|PubMed:10534768}.	cytoplasm [GO:0005737]; nucleus [GO:0005634]	Centriolar satellite	Nucleus;Cytoplasm	0.5;0.5				yes	yes
Q9UM11	FZR1_HUMAN	Fizzy-related protein homolog (Fzr) (CDC20-like protein 1) (Cdh1/Hct1 homolog) (hCDH1)	FZR1;CDH1;FYR;FZR;KIAA1242	FZR1	55179	3D-structure;Acetylation;Alternative splicing;Cell cycle;Cell division;Cytoplasm;DNA damage;DNA repair;Mitosis;Nucleus;Phosphoprotein;Reference proteome;Repeat;Ubl conjugation;Ubl conjugation pathway;WD repeat	SUBCELLULAR LOCATION: [Isoform 2]: Nucleus.; SUBCELLULAR LOCATION: [Isoform 3]: Cytoplasm.	anaphase-promoting complex [GO:0005680]; cytosol [GO:0005829]; nuclear membrane [GO:0031965]; nucleoplasm [GO:0005654]	Nuclear membrane;Nucleoplasm	Nucleus;Cytoplasm;Unknown	0.5;0.25;0.25				yes	yes
Q9UM13	APC10_HUMAN	Anaphase-promoting complex subunit 10 (APC10) (Cyclosome subunit 10)	ANAPC10;APC10	ANAPC10	21252	3D-structure;Acetylation;Cell cycle;Cell division;Mitosis;Reference proteome;Ubl conjugation pathway		anaphase-promoting complex [GO:0005680]; cytosol [GO:0005829]; nucleoplasm [GO:0005654]	Nucleoplasm	Nucleus;Cytoplasm	0.67;0.33				yes	yes
Q9UM82	SPAT2_HUMAN	Spermatogenesis-associated protein 2	SPATA2;KIAA0757;PD1	SPATA2	58427	3D-structure;Cytoplasm;Developmental protein;Necrosis;Nucleus;Phosphoprotein;Reference proteome	SUBCELLULAR LOCATION: Cytoplasm {ECO:0000269|PubMed:10222154, ECO:0000269|PubMed:11079456}. Nucleus {ECO:0000250|UniProtKB:Q66HP6}. Note=Detected in the tubular compartment of the testis and, in the cytoplasm of the Sertoli cells. {ECO:0000269|PubMed:11079456}.	cytoplasm [GO:0005737]; fibrillar center [GO:0001650]; nucleoplasm [GO:0005654]	Nucleoli fibrillar center	Nucleus;Cytoplasm;Nucleolus	0.4;0.4;0.2				yes	yes
Q9UMR2	DD19B_HUMAN	ATP-dependent RNA helicase DDX19B (EC 3.6.4.13) (DEAD box RNA helicase DEAD5) (DEAD box protein 19B)	DDX19B;DBP5;DDX19;TDBP	DDX19B	53927	3D-structure;Acetylation;Alternative splicing;ATP-binding;Cytoplasm;Helicase;Hydrolase;Nucleotide-binding;Nucleus;Reference proteome;RNA-binding	SUBCELLULAR LOCATION: Cytoplasm {ECO:0000269|PubMed:10428971}. Nucleus, nucleoplasm {ECO:0000269|PubMed:10428971}. Note=Associates with the nuclear pore complex cytoplasmic fibrils. {ECO:0000269|PubMed:10428971}.	cytoplasm [GO:0005737]; cytoplasmic stress granule [GO:0010494]; extracellular exosome [GO:0070062]; membrane [GO:0016020]; nuclear envelope [GO:0005635]; nuclear pore [GO:0005643]; nucleoplasm [GO:0005654]; nucleus [GO:0005634]	Nucleoplasm	Nucleus;Cytoplasm;Membrane;Vesicular exosome	0.55;0.27;0.09;0.09				yes	yes
Q9UMR3	TBX20_HUMAN	T-box transcription factor TBX20 (T-box protein 20)	TBX20	TBX20	49232	Atrial septal defect;Cardiomyopathy;Developmental protein;Disease variant;DNA-binding;Nucleus;Reference proteome;Transcription;Transcription regulation	SUBCELLULAR LOCATION: Nucleus {ECO:0000255|PROSITE-ProRule:PRU00201}.	chromatin [GO:0000785]; cytoplasm [GO:0005737]; nucleus [GO:0005634]	Nucleoli fibrillar center	Nucleus;Cytoplasm	0.75;0.25				yes	yes
Q9UMS4	PRP19_HUMAN	Pre-mRNA-processing factor 19 (EC 2.3.2.27) (Nuclear matrix protein 200) (PRP19/PSO4 homolog) (hPso4) (RING-type E3 ubiquitin transferase PRP19) (Senescence evasion factor)	PRPF19;NMP200;PRP19;SNEV	PRPF19	55181	3D-structure;Acetylation;Cytoplasm;Cytoskeleton;Direct protein sequencing;DNA damage;DNA repair;Lipid droplet;mRNA processing;mRNA splicing;Nucleus;Reference proteome;Repeat;Spliceosome;Transferase;Ubl conjugation pathway;WD repeat	SUBCELLULAR LOCATION: Nucleus {ECO:0000269|PubMed:11082287, ECO:0000269|PubMed:12429849, ECO:0000269|PubMed:19188445, ECO:0000269|PubMed:20176811, ECO:0000269|PubMed:28076346, ECO:0000269|PubMed:28502770, ECO:0000269|PubMed:29301961, ECO:0000269|PubMed:29360106, ECO:0000269|PubMed:30705154}. Nucleus, nucleoplasm {ECO:0000269|PubMed:11082287}. Cytoplasm, cytoskeleton, spindle {ECO:0000269|PubMed:11082287}. Cytoplasm {ECO:0000269|PubMed:11435423}. Lipid droplet {ECO:0000250|UniProtKB:Q99KP6}. Note=Nucleoplasmic in interphase cells. Irregularly distributed in anaphase cells. In prophase cells, uniformly distributed, but not associated with condensing chromosomes. Found in extrachromosomal regions in metaphase cells. Mainly localized to the mitotic spindle apparatus when chromosomes segregate during anaphase. When nuclei reform during late telophase, uniformly distributed in daughter cells and displays no preferred association with decondensing chromatin. Recruited on damaged DNA at sites of double-strand break. {ECO:0000269|PubMed:11082287, ECO:0000269|PubMed:18263876}.	catalytic step 2 spliceosome [GO:0071013]; cytoplasm [GO:0005737]; lipid droplet [GO:0005811]; membrane [GO:0016020]; nuclear speck [GO:0016607]; nucleoplasm [GO:0005654]; nucleus [GO:0005634]; Prp19 complex [GO:0000974]; site of double-strand break [GO:0035861]; spindle [GO:0005819]; spliceosomal complex [GO:0005681]; U2-type catalytic step 1 spliceosome [GO:0071006]; U2-type catalytic step 2 spliceosome [GO:0071007]	Nuclear speckles	Nucleus;Unknown;Cytoplasm;Membrane	0.52;0.24;0.19;0.05				yes	yes
Q9UMS6	SYNP2_HUMAN	Synaptopodin-2 (Genethonin-2) (Myopodin)	SYNPO2	SYNPO2	117514	Actin-binding;Alternative promoter usage;Alternative splicing;Cell junction;Cytoplasm;Cytoskeleton;Muscle protein;Nucleus;Phosphoprotein;Reference proteome;Tumor suppressor	SUBCELLULAR LOCATION: Nucleus {ECO:0000250|UniProtKB:Q91YE8}. Cytoplasm {ECO:0000250|UniProtKB:Q91YE8}. Cytoplasm, cytoskeleton {ECO:0000269|PubMed:24005909}. Cytoplasm, myofibril, sarcomere, Z line {ECO:0000269|PubMed:20554076}. Cell junction, focal adhesion {ECO:0000269|PubMed:20554076}. Note=Shuttles between the nucleus and the cytoplasm in a differentiation-dependent and stress-induced fashion. In undifferentiated myoblasts strongly expressed in the nucleus, after induction of myotube differentiation is located to both nucleus and cytoplasm along acting filaments, and in differentiated myotubes is located at the Z lines. Upon stress redistributes from cytoplasm of myoblasts and myotubes to the nucleus. Nuclear import is KPNA2-dependent and promoted by phosphorylation by PKA and/or CaMK2, and inhibition of calcineurin. The nuclear export is XPO1-dependent (By similarity). Localized in a fiber-like pattern, partly overlapping with filamentous actin (PubMed:18371299). {ECO:0000250|UniProtKB:Q91YE8, ECO:0000269|PubMed:18371299}.; SUBCELLULAR LOCATION: [Isoform 1]: Cytoplasm, cytoskeleton {ECO:0000269|PubMed:24005909}. Note=Localizes to induced actin bundles with contiguous staining. {ECO:0000269|PubMed:24005909}.; SUBCELLULAR LOCATION: [Isoform 2]: Cytoplasm, cytoskeleton {ECO:0000269|PubMed:24005909}. Note=Localizes to induced actin bundles with punctuate staining. {ECO:0000269|PubMed:24005909}.; SUBCELLULAR LOCATION: [Isoform 3]: Cytoplasm, cytoskeleton {ECO:0000269|PubMed:24005909}. Note=Localizes to induced irregular actin bundles with contiguous and punctuated staining. {ECO:0000269|PubMed:24005909}.; SUBCELLULAR LOCATION: [Isoform 4]: Cytoplasm, cytoskeleton {ECO:0000269|PubMed:24005909}. Note=Localizes to induced actin bundles with punctuate staining. {ECO:0000269|PubMed:24005909}.; SUBCELLULAR LOCATION: [Isoform 5]: Cytoplasm, cytoskeleton {ECO:0000269|PubMed:24005909}. Note=Localizes to induced actin bundles with contiguous staining. {ECO:0000269|PubMed:24005909}.	actin cytoskeleton [GO:0015629]; cytosol [GO:0005829]; focal adhesion [GO:0005925]; intracellular membrane-bounded organelle [GO:0043231]; nucleoplasm [GO:0005654]; nucleus [GO:0005634]; stress fiber [GO:0001725]; vesicle tethering complex [GO:0099023]; Z disc [GO:0030018]	Actin filaments;Vesicles	Cytoplasm;Unknown;Sarcomere;Nucleus;Actin cytoskeleton;Focal adhesion;Vesicle;Membrane;Cell junction	0.44;0.15;0.12;0.09;0.06;0.06;0.03;0.03;0.03				yes	yes
Q9UMW8	UBP18_HUMAN	Ubl carboxyl-terminal hydrolase 18 (EC 3.4.19.-) (43 kDa ISG15-specific protease) (hUBP43) (ISG15-specific-processing protease) (Ubl thioesterase 18)	USP18;ISG43	USP18	43011	Alternative initiation;Cytoplasm;Hydrolase;Nucleus;Protease;Reference proteome;Thiol protease;Ubl conjugation pathway	SUBCELLULAR LOCATION: [Isoform 1]: Cytoplasm {ECO:0000269|PubMed:22170061}.; SUBCELLULAR LOCATION: [Isoform 2]: Nucleus {ECO:0000269|PubMed:22170061}. Cytoplasm {ECO:0000269|PubMed:22170061}.	cytosol [GO:0005829]; intracellular membrane-bounded organelle [GO:0043231]; nucleus [GO:0005634]	Cytosol	Cytoplasm;Nucleus;Unknown;Membrane	0.38;0.25;0.25;0.13				yes	yes
Q9UMX1	SUFU_HUMAN	Suppressor of fused homolog (SUFUH)	SUFU;UNQ650/PRO1280	SUFU	53947	3D-structure;Acetylation;Alternative splicing;Ciliopathy;Cytoplasm;Developmental protein;Disease variant;Isopeptide bond;Joubert syndrome;Nucleus;Phosphoprotein;Reference proteome;Tumor suppressor;Ubl conjugation	SUBCELLULAR LOCATION: Cytoplasm {ECO:0000269|PubMed:10559945, ECO:0000269|PubMed:28965847}. Nucleus {ECO:0000269|PubMed:10559945, ECO:0000269|PubMed:28965847}.	ciliary base [GO:0097546]; ciliary tip [GO:0097542]; cytoplasm [GO:0005737]; cytosol [GO:0005829]; GLI-SUFU complex [GO:1990788]; nucleoplasm [GO:0005654]; nucleus [GO:0005634]	Nucleoplasm	Unknown;Nucleus;Cytoplasm	0.33;0.33;0.33				yes	yes
Q9UMX2	OAZ3_HUMAN	Ornithine decarboxylase antizyme 3 (AZ3) (ODC-Az 3)	OAZ3	OAZ3	27413	Alternative splicing;Cytoplasm;Nucleus;Phosphoprotein;Polyamine biosynthesis;Reference proteome;Ribosomal frameshifting	SUBCELLULAR LOCATION: Nucleus. Cytoplasm {ECO:0000250}.	blood microparticle [GO:0072562]; cytoplasm [GO:0005737]; cytosol [GO:0005829]; nucleoplasm [GO:0005654]; nucleus [GO:0005634]	Nucleoplasm	Cytoplasm;Nucleus;Unknown	0.43;0.43;0.14				yes	yes
Q9UN37	VPS4A_HUMAN	Vacuolar protein sorting-associated protein 4A (EC 3.6.4.6) (Protein SKD2) (VPS4-1) (hVPS4)	VPS4A;VPS4	VPS4A	48898	3D-structure;Acetylation;ATP-binding;Cataract;Cell cycle;Cell division;Congenital dyserythropoietic anemia;Cytoplasm;Cytoskeleton;Disease variant;Endosome;Hereditary hemolytic anemia;Hydrolase;Intellectual disability;Membrane;Nucleotide-binding;Phosphoprotein;Protein transport;Reference proteome;Transport	SUBCELLULAR LOCATION: Late endosome membrane {ECO:0000250|UniProtKB:Q8VEJ9}; Peripheral membrane protein {ECO:0000250|UniProtKB:Q8VEJ9}. Midbody {ECO:0000269|PubMed:24814515}. Cytoplasm, cytoskeleton, spindle {ECO:0000269|PubMed:33186543}. Note=Membrane-associated in the prevacuolar endosomal compartment. Localizes to the midbody of dividing cells, interaction with ZFYVE19/ANCHR mediates retention at midbody (PubMed:24814515). Localized in two distinct rings on either side of the Flemming body. {ECO:0000269|PubMed:24814515}.	ATPase complex [GO:1904949]; centrosome [GO:0005813]; cytoplasm [GO:0005737]; cytosol [GO:0005829]; early endosome [GO:0005769]; endosome [GO:0005768]; endosome membrane [GO:0010008]; extracellular exosome [GO:0070062]; Flemming body [GO:0090543]; late endosome [GO:0005770]; late endosome membrane [GO:0031902]; lysosome [GO:0005764]; midbody [GO:0030496]; nuclear pore [GO:0005643]; nucleus [GO:0005634]; perinuclear region of cytoplasm [GO:0048471]; plasma membrane [GO:0005886]; spindle pole [GO:0000922]; vacuolar membrane [GO:0005774]	Midbody	Cytoplasm;Endosome;Nucleus;Unknown;Membrane;Vacuole;Lysosome;Microtubule cytoskeleton;Vesicular exosome	0.32;0.24;0.12;0.08;0.08;0.04;0.04;0.04;0.04				yes	yes
Q9UN79	SOX13_HUMAN	Transcription factor SOX-13 (Islet cell antigen 12) (SRY (Sex determining region Y)-box 13) (Type 1 diabetes autoantigen ICA12)	SOX13	SOX13	69228	Cytoplasm;Differentiation;DNA-binding;Nucleus;Phosphoprotein;Reference proteome;Repressor;Transcription;Transcription regulation	SUBCELLULAR LOCATION: Nucleus {ECO:0000255|PROSITE-ProRule:PRU00267}. Cytoplasm {ECO:0000269|PubMed:10871192}.	chromatin [GO:0000785]; cytoplasm [GO:0005737]; nucleoplasm [GO:0005654]; nucleus [GO:0005634]	Nucleoplasm	Nucleus;Cytoplasm	0.67;0.33				yes	yes
Q9UNA4	POLI_HUMAN	DNA polymerase iota (EC 2.7.7.7) (Eta2) (RAD30 homolog B)	POLI;RAD30B	POLI	83006	3D-structure;DNA damage;DNA repair;DNA replication;DNA synthesis;DNA-binding;DNA-directed DNA polymerase;Magnesium;Manganese;Metal-binding;Mutator protein;Nucleotidyltransferase;Nucleus;Reference proteome;Schiff base;Transferase;Ubl conjugation	SUBCELLULAR LOCATION: Nucleus {ECO:0000269|PubMed:12606586}. Note=Binding to ubiquitin mediates localization to replication forks after UV-induced DNA damage. {ECO:0000250|UniProtKB:Q6R3M4}.	cytoplasmic ribonucleoprotein granule [GO:0036464]; nuclear speck [GO:0016607]; nucleoplasm [GO:0005654]	Nuclear speckles	Nucleus;Cytoplasm	0.75;0.25				yes	yes
Q9UNF0	PACN2_HUMAN	Protein kinase C and casein kinase substrate in neurons protein 2 (Syndapin-2) (Syndapin-II) (SdpII)	PACSIN2	PACSIN2	55739	3D-structure;Acetylation;Alternative splicing;Cell membrane;Cell projection;Coiled coil;Cytoplasm;Cytoplasmic vesicle;Cytoskeleton;Endocytosis;Endosome;Lipid-binding;Membrane;Phosphoprotein;Reference proteome;SH3 domain	SUBCELLULAR LOCATION: Cytoplasm {ECO:0000250}. Cytoplasm, cytoskeleton {ECO:0000250}. Cytoplasmic vesicle membrane; Peripheral membrane protein; Cytoplasmic side. Early endosome. Recycling endosome membrane. Cell projection, ruffle membrane; Peripheral membrane protein; Cytoplasmic side. Cell membrane; Peripheral membrane protein; Cytoplasmic side. Cell projection {ECO:0000269|PubMed:31242077}. Membrane, caveola {ECO:0000269|PubMed:22323287}. Note=Detected at the neck of flask-shaped caveolae. Localization to tubular recycling endosomes probably requires interaction with MICALL1 and EHD1.	caveola [GO:0005901]; cell-cell junction [GO:0005911]; cytoplasm [GO:0005737]; cytoskeleton [GO:0005856]; cytosol [GO:0005829]; early endosome [GO:0005769]; endosome [GO:0005768]; extracellular exosome [GO:0070062]; extrinsic component of membrane [GO:0019898]; focal adhesion [GO:0005925]; glutamatergic synapse [GO:0098978]; intracellular membrane-bounded organelle [GO:0043231]; nuclear speck [GO:0016607]; plasma membrane [GO:0005886]; recycling endosome membrane [GO:0055038]; ruffle membrane [GO:0032587]	Cytosol;Nuclear speckles;Vesicles	Membrane;Cytoplasm;Endosome;Caveolae;Unknown;Nucleus;Synapse;Focal adhesion;Vesicular exosome;Vesicle;Cell junction	0.29;0.26;0.15;0.06;0.06;0.03;0.03;0.03;0.03;0.03;0.03				yes	yes
Q9UNF1	MAGD2_HUMAN	Melanoma-associated antigen D2 (11B6) (Breast cancer-associated gene 1 protein) (BCG-1) (Hepatocellular carcinoma-associated protein JCL-1) (MAGE-D2 antigen)	MAGED2;BCG1	MAGED2	64954	Acetylation;Alternative splicing;Bartter syndrome;Direct protein sequencing;Disease variant;Phosphoprotein;Reference proteome;Tumor antigen		cytosol [GO:0005829]; extracellular region [GO:0005576]; membrane [GO:0016020]; nucleolus [GO:0005730]; nucleoplasm [GO:0005654]; nucleus [GO:0005634]; platelet alpha granule lumen [GO:0031093]	Cytosol;Nucleoli;Nucleoplasm	Nucleus;Unknown;Nucleolus;Membrane;Extracellular;Cytoplasm	0.29;0.14;0.14;0.14;0.14;0.14				yes	yes
Q9UNH5	CC14A_HUMAN	Dual specificity protein phosphatase CDC14A (EC 3.1.3.16) (EC 3.1.3.48) (CDC14 cell division cycle 14 homolog A)	CDC14A	CDC14A	66574	Alternative splicing;Cell cycle;Cell division;Cell projection;Cytoplasm;Cytoskeleton;Deafness;Disease variant;Hearing;Hydrolase;Non-syndromic deafness;Nucleus;Phosphoprotein;Protein phosphatase;Reference proteome	SUBCELLULAR LOCATION: Nucleus {ECO:0000269|PubMed:9367992}. Cytoplasm, cytoskeleton, microtubule organizing center, centrosome {ECO:0000269|PubMed:11901424, ECO:0000269|PubMed:12134069}. Cytoplasm, cytoskeleton, spindle pole {ECO:0000269|PubMed:11901424, ECO:0000269|PubMed:15263015}. Cytoplasm, cytoskeleton, spindle {ECO:0000269|PubMed:15263015}. Cell projection, kinocilium {ECO:0000250|UniProtKB:Q6GQT0}. Cell projection, stereocilium {ECO:0000250|UniProtKB:Q6GQT0}. Note=Centrosomal during interphase, released into the cytoplasm at the onset of mitosis. Subsequently localizes to the mitotic spindle pole and at the central spindle (PubMed:12134069, PubMed:11901424, PubMed:15263015). Present along both the transient kinocilia of developing cochlear hair cells and the persistent kinocilia of vestibular hair cells (By similarity). {ECO:0000250|UniProtKB:Q6GQT0, ECO:0000269|PubMed:11901424, ECO:0000269|PubMed:12134069, ECO:0000269|PubMed:15263015}.	centrosome [GO:0005813]; cytoplasm [GO:0005737]; cytosol [GO:0005829]; kinociliary basal body [GO:1902636]; kinocilium [GO:0060091]; mitotic spindle [GO:0072686]; nuclear body [GO:0016604]; nucleolus [GO:0005730]; nucleoplasm [GO:0005654]; spindle pole [GO:0000922]; stereocilium tip [GO:0032426]	Nucleoplasm	Cytoplasm;Unknown;Nucleus;Microtubule cytoskeleton;Nucleolus	0.38;0.31;0.15;0.12;0.04				yes	yes
Q9UNH7	SNX6_HUMAN	Sorting nexin-6 (TRAF4-associated factor 2) [Cleaved into: Sorting nexin-6, N-terminally processed]	SNX6	SNX6	46649	Acetylation;Alternative splicing;Cytoplasm;Cytoplasmic vesicle;Endosome;Lipid-binding;Membrane;Nucleus;Phosphoprotein;Protein transport;Reference proteome;Transport	SUBCELLULAR LOCATION: Early endosome {ECO:0000269|PubMed:11485546, ECO:0000269|PubMed:17148574, ECO:0000269|PubMed:19935774}. Early endosome membrane {ECO:0000269|PubMed:19935774, ECO:0000303|PubMed:11485546}; Peripheral membrane protein {ECO:0000269|PubMed:11485546}; Cytoplasmic side {ECO:0000305}. Cytoplasmic vesicle {ECO:0000269|PubMed:20354142}. Cytoplasm {ECO:0000269|PubMed:20830743}. Nucleus {ECO:0000269|PubMed:11591366, ECO:0000269|PubMed:20830743}. Note=Interaction with SNX1 or SNX2 promotes location at endosome membranes (PubMed:19935774). Only a minor proportion is seen in the nucleus. {ECO:0000269|PubMed:19935774}.	cytoplasm [GO:0005737]; cytosol [GO:0005829]; early endosome membrane [GO:0031901]; endosome [GO:0005768]; lysosome [GO:0005764]; nucleus [GO:0005634]; retromer complex [GO:0030904]; retromer, tubulation complex [GO:0030905]; tubular endosome [GO:0097422]	Endosomes;Lysosomes	Cytoplasm;Endosome;Nucleus;Unknown;Lysosome;Vesicle;Membrane	0.31;0.31;0.13;0.06;0.06;0.06;0.06				yes	yes
Q9UNI6	DUS12_HUMAN	Dual specificity protein phosphatase 12 (EC 3.1.3.16) (EC 3.1.3.48) (Dual specificity tyrosine phosphatase YVH1)	DUSP12	DUSP12	37687	3D-structure;Acetylation;Cytoplasm;Hydrolase;Metal-binding;Nucleus;Phosphoprotein;Protein phosphatase;Reference proteome;Zinc	SUBCELLULAR LOCATION: Nucleus {ECO:0000269|PubMed:10446167}. Cytoplasm, cytosol {ECO:0000269|PubMed:10446167}. Note=Primarily nuclear. Detected in a mesh-like pattern in the cytosol. {ECO:0000269|PubMed:10446167}.	cytoplasm [GO:0005737]; cytosol [GO:0005829]; nucleoplasm [GO:0005654]; nucleus [GO:0005634]	Nucleoplasm	Cytoplasm;Nucleus	0.57;0.43				yes	yes
Q9UNL4	ING4_HUMAN	Inhibitor of growth protein 4 (p29ING4)	ING4;My036	ING4	28530	3D-structure;Acetylation;Alternative splicing;Apoptosis;Cell cycle;Chromatin regulator;Citrullination;Coiled coil;Metal-binding;Nucleus;Reference proteome;Tumor suppressor;Zinc;Zinc-finger	SUBCELLULAR LOCATION: Nucleus {ECO:0000269|PubMed:15029197, ECO:0000269|PubMed:16973615}.	cytosol [GO:0005829]; histone acetyltransferase complex [GO:0000123]; intermediate filament cytoskeleton [GO:0045111]; MOZ/MORF histone acetyltransferase complex [GO:0070776]; nucleoplasm [GO:0005654]; nucleus [GO:0005634]	Nucleoplasm	Nucleus;Unknown;Cytoplasm;Intermediate filaments	0.57;0.14;0.14;0.14				yes	yes
Q9UNM6	PSD13_HUMAN	26S proteasome non-ATPase regulatory subunit 13 (26S proteasome regulatory subunit RPN9) (26S proteasome regulatory subunit S11) (26S proteasome regulatory subunit p40.5)	PSMD13	PSMD13	42945	3D-structure;Acetylation;Alternative splicing;Proteasome;Reference proteome		cytosol [GO:0005829]; extracellular region [GO:0005576]; ficolin-1-rich granule lumen [GO:1904813]; membrane [GO:0016020]; nucleoplasm [GO:0005654]; nucleus [GO:0005634]; proteasome accessory complex [GO:0022624]; proteasome complex [GO:0000502]; proteasome regulatory particle [GO:0005838]; proteasome regulatory particle, lid subcomplex [GO:0008541]; secretory granule lumen [GO:0034774]	Nuclear speckles	Proteasome;Nucleus;Unknown;Membrane;Extracellular;Cytoplasm	0.36;0.18;0.18;0.09;0.09;0.09				yes	yes
Q9UNP9	PPIE_HUMAN	Peptidyl-prolyl cis-trans isomerase E (PPIase E) (EC 5.2.1.8) (Cyclophilin E) (Cyclophilin-33) (Rotamase E)	PPIE;CYP33	PPIE	33431	3D-structure;Alternative splicing;Isomerase;mRNA processing;mRNA splicing;Nucleus;Phosphoprotein;Reference proteome;RNA-binding;Rotamase;Spliceosome	SUBCELLULAR LOCATION: Nucleus {ECO:0000269|PubMed:11991638, ECO:0000269|PubMed:25599396, ECO:0000269|PubMed:28076346, ECO:0000269|PubMed:8977107}.	catalytic step 2 spliceosome [GO:0071013]; cytoplasm [GO:0005737]; cytosol [GO:0005829]; extracellular region [GO:0005576]; ficolin-1-rich granule lumen [GO:1904813]; nuclear speck [GO:0016607]; nucleoplasm [GO:0005654]; nucleus [GO:0005634]; secretory granule lumen [GO:0034774]; U2-type catalytic step 2 spliceosome [GO:0071007]	Nuclear speckles	Nucleus;Unknown;Cytoplasm;Extracellular	0.45;0.27;0.18;0.09				yes	yes
Q9UNQ2	DIM1_HUMAN	Probable dimethyladenosine transferase (EC 2.1.1.183) (DIM1 dimethyladenosine transferase 1 homolog) (DIM1 dimethyladenosine transferase 1-like) (Probable 18S rRNA (adenine(1779)-N(6)/adenine(1780)-N(6))-dimethyltransferase) (Probable 18S rRNA dimethylase) (Probable S-adenosylmethionine-6-N',N'-adenosyl(rRNA) dimethyltransferase)	DIMT1;DIMT1L;HUSSY-05	DIMT1	35236	3D-structure;Methyltransferase;Nucleus;Reference proteome;RNA-binding;rRNA processing;S-adenosyl-L-methionine;Transferase	SUBCELLULAR LOCATION: Nucleus, nucleoplasm {ECO:0000269|PubMed:25851604}. Nucleus, nucleolus {ECO:0000269|PubMed:12429849, ECO:0000269|PubMed:25851604}.	cytosol [GO:0005829]; nucleolus [GO:0005730]; nucleoplasm [GO:0005654]	Nucleoli;Nucleoli rim	Nucleus;Nucleolus;Cytoplasm	0.57;0.29;0.14				yes	yes
Q9UNS2	CSN3_HUMAN	COP9 signalosome complex subunit 3 (SGN3) (Signalosome subunit 3) (JAB1-containing signalosome subunit 3)	COPS3;CSN3	COPS3	47873	3D-structure;Acetylation;Alternative splicing;Cytoplasm;Direct protein sequencing;Nucleus;Phosphoprotein;Reference proteome;Signalosome	SUBCELLULAR LOCATION: Cytoplasm {ECO:0000269|PubMed:9535219}. Nucleus {ECO:0000269|PubMed:9535219}.	COP9 signalosome [GO:0008180]; cytoplasm [GO:0005737]; cytosol [GO:0005829]; nucleoplasm [GO:0005654]; nucleus [GO:0005634]; perinuclear region of cytoplasm [GO:0048471]	Nucleoplasm	Nucleus;Cytoplasm	0.5;0.5				yes	yes
Q9UNY4	TTF2_HUMAN	Transcription termination factor 2 (EC 3.6.4.-) (Lodestar homolog) (RNA polymerase II termination factor) (Transcription release factor 2) (F2) (HuF2)	TTF2	TTF2	129588	Alternative splicing;ATP-binding;Cytoplasm;DNA-binding;Helicase;Hydrolase;Isopeptide bond;Metal-binding;mRNA processing;mRNA splicing;Nucleotide-binding;Nucleus;Phosphoprotein;Reference proteome;Spliceosome;Transcription;Transcription regulation;Transcription termination;Ubl conjugation;Zinc;Zinc-finger	SUBCELLULAR LOCATION: Cytoplasm {ECO:0000269|PubMed:15125840}. Nucleus {ECO:0000269|PubMed:15125840}. Note=Cytoplasmic during interphase. Relocates to the nucleus as cells enter mitosis.	cytosol [GO:0005829]; nucleus [GO:0005634]; spliceosomal complex [GO:0005681]; transcription elongation factor complex [GO:0008023]	Cytosol	Nucleus;Cytoplasm	0.67;0.33				yes	yes
Q9UNY5	ZN232_HUMAN	Zinc finger protein 232 (Zinc finger and SCAN domain-containing protein 11)	ZNF232;ZSCAN11	ZNF232	47688	Alternative splicing;DNA-binding;Metal-binding;Nucleus;Reference proteome;Repeat;Transcription;Transcription regulation;Zinc;Zinc-finger	SUBCELLULAR LOCATION: Nucleus.	cytosol [GO:0005829]; intracellular membrane-bounded organelle [GO:0043231]; nucleoplasm [GO:0005654]	Nucleoplasm	Nucleus;Cytoplasm;Membrane	0.5;0.25;0.25				yes	yes
Q9UPN6	SCAF8_HUMAN	SR-related and CTD-associated factor 8 (CDC5L complex-associated protein 7) (RNA-binding motif protein 16)	SCAF8;CCAP7;KIAA1116;RBM16	SCAF8	140519	3D-structure;Alternative splicing;Isopeptide bond;Methylation;Nucleus;Phosphoprotein;Reference proteome;RNA-binding;Transcription;Transcription regulation;Ubl conjugation	SUBCELLULAR LOCATION: Nucleus {ECO:0000269|PubMed:11101529, ECO:0000269|PubMed:31104839, ECO:0000269|PubMed:9528809}. Nucleus matrix {ECO:0000269|PubMed:9528809}. Note=Detected in granular nuclear foci which correspond to sites of active transcription. {ECO:0000269|PubMed:31104839, ECO:0000269|PubMed:9528809}.	cytoplasm [GO:0005737]; mRNA cleavage factor complex [GO:0005849]; nuclear matrix [GO:0016363]; nucleoplasm [GO:0005654]; nucleus [GO:0005634]	Nucleoplasm	Nucleus;Cytoplasm	0.86;0.14				yes	yes
Q9UPN7	PP6R1_HUMAN	Serine/threonine-protein phosphatase 6 regulatory subunit 1 (SAPS domain family member 1)	PPP6R1;KIAA1115;PP6R1;SAPS1	PPP6R1	96724	Cytoplasm;Phosphoprotein;Reference proteome	SUBCELLULAR LOCATION: Cytoplasm {ECO:0000269|PubMed:16769727, ECO:0000269|PubMed:18186651}.	cytosol [GO:0005829]; nucleus [GO:0005634]	Cytosol	Cytoplasm;Nucleus	0.67;0.33				yes	yes
Q9UPP2	IQEC3_HUMAN	IQ motif and SEC7 domain-containing protein 3	IQSEC3;KIAA1110	IQSEC3	127621	Alternative splicing;Coiled coil;Cytoplasm;Phosphoprotein;Reference proteome;Synapse	SUBCELLULAR LOCATION: Cytoplasm {ECO:0000269|PubMed:17981261}. Postsynaptic density {ECO:0000250|UniProtKB:Q3TES0}.	anchoring junction [GO:0070161]; cytosol [GO:0005829]; GABA-ergic synapse [GO:0098982]; glycinergic synapse [GO:0098690]; inhibitory synapse [GO:0060077]; nucleoplasm [GO:0005654]; postsynaptic density [GO:0014069]; postsynaptic membrane [GO:0045211]; postsynaptic specialization of symmetric synapse [GO:0099629]	Cytosol;Nucleoplasm	Synapse;Unknown;Cytoplasm;Membrane;Nucleus	0.36;0.27;0.18;0.09;0.09				yes	yes
Q9UPQ4	TRI35_HUMAN	E3 ubiquitin-protein ligase TRIM35 (EC 2.3.2.27) (Hemopoietic lineage switch protein 5)	TRIM35;HLS5;KIAA1098	TRIM35	56540	Acetylation;Alternative splicing;Apoptosis;Coiled coil;Cytoplasm;Metal-binding;Nucleus;Phosphoprotein;Reference proteome;Transferase;Ubl conjugation pathway;Zinc;Zinc-finger	SUBCELLULAR LOCATION: Cytoplasm {ECO:0000269|PubMed:25263439}. Nucleus {ECO:0000250}. Note=Found predominantly in cytoplasm with a granular distribution. Found in punctuate nuclear bodies (By similarity). {ECO:0000250}.	cytoplasm [GO:0005737]; nucleus [GO:0005634]	Nucleoplasm	Nucleus;Cytoplasm	0.5;0.5				yes	yes
Q9UPR3	SMG5_HUMAN	Nonsense-mediated mRNA decay factor SMG5 (EST1-like protein B) (LPTS-RP1) (LPTS-interacting protein) (SMG-5 homolog) (hSMG-5)	SMG5;EST1B;KIAA1089	SMG5	113928	3D-structure;Acetylation;Coiled coil;Cytoplasm;Nonsense-mediated mRNA decay;Nucleus;Phosphoprotein;Reference proteome	SUBCELLULAR LOCATION: Cytoplasm {ECO:0000269|PubMed:14636577}. Nucleus {ECO:0000269|PubMed:14636577}. Note=Predominantly cytoplasmic, and nuclear. Shuttles between nucleus and cytoplasm. Detected in cytoplasmic mRNA decay bodies.	cytoplasm [GO:0005737]; cytosol [GO:0005829]; nucleus [GO:0005634]; telomerase holoenzyme complex [GO:0005697]	Cytoplasmic bodies	Nucleus;Cytoplasm	0.5;0.5				yes	yes
Q9UPT8	ZC3H4_HUMAN	Zinc finger CCCH domain-containing protein 4	ZC3H4;C19orf7;KIAA1064	ZC3H4	140257	3D-structure;Chromosome;Coiled coil;Metal-binding;Methylation;Phosphoprotein;Reference proteome;Repeat;RNA-binding;Transcription;Transcription regulation;Transcription termination;Zinc;Zinc-finger	SUBCELLULAR LOCATION: Chromosome {ECO:0000269|PubMed:33913806}. Note=Recruited at sites of high RNA polymerase II occupancy. {ECO:0000269|PubMed:33913806}.	chromosome [GO:0005694]; cytosol [GO:0005829]; nucleoplasm [GO:0005654]; nucleus [GO:0005634]	Nucleoplasm	Nucleus;Cytoplasm	0.8;0.2				yes	yes
Q9UPU5	UBP24_HUMAN	Ubiquitin carboxyl-terminal hydrolase 24 (EC 3.4.19.12) (Deubiquitinating enzyme 24) (Ubiquitin thioesterase 24) (Ubiquitin-specific-processing protease 24)	USP24;KIAA1057	USP24	294365	Host-virus interaction;Hydrolase;Phosphoprotein;Protease;Reference proteome;Thiol protease;Ubl conjugation pathway		cytosol [GO:0005829]; nucleoplasm [GO:0005654]; nucleus [GO:0005634]	Nucleoplasm	Nucleus;Cytoplasm	0.67;0.33				yes	yes
Q9UPU9	SMAG1_HUMAN	Protein Smaug homolog 1 (Smaug 1) (hSmaug1) (Sterile alpha motif domain-containing protein 4A) (SAM domain-containing protein 4A)	SAMD4A;KIAA1053;SAMD4;SMAUG1	SAMD4A	79415	Alternative splicing;Cell projection;Cytoplasm;Methylation;Phosphoprotein;Reference proteome;Repressor;Synapse;Synaptosome;Translation regulation	SUBCELLULAR LOCATION: Cytoplasm {ECO:0000269|PubMed:16221671}. Cell projection, dendrite {ECO:0000250}. Synapse, synaptosome {ECO:0000250}. Note=Enriched in synaptoneurosomes (By similarity). Shuttles between the nucleus and the cytoplasm in a CRM1-dependent manner. Colocalizes throughout the cytoplasm in granules with polyadenylated RNAs, PABPC1 and STAU1. Also frequently colocalizes in cytoplasmic stress granule-like foci with ELAVL1, TIA1 and TIAL1. {ECO:0000250}.	anchoring junction [GO:0070161]; cell junction [GO:0030054]; cytosol [GO:0005829]; dendrite [GO:0030425]; fibrillar center [GO:0001650]; P-body [GO:0000932]; synapse [GO:0045202]	Cell Junctions	Unknown;Cytoplasm;Synapse;Nucleolus;Cell junction	0.42;0.25;0.17;0.08;0.08				yes	yes
Q9UPV0	CE164_HUMAN	Centrosomal protein of 164 kDa (Cep164)	CEP164;KIAA1052;NPHP15	CEP164	164314	3D-structure;Alternative splicing;Cell cycle;Cell division;Ciliopathy;Cilium biogenesis/degradation;Coiled coil;Cytoplasm;Cytoskeleton;Disease variant;DNA damage;DNA repair;Mitosis;Nephronophthisis;Nucleus;Phosphoprotein;Reference proteome	SUBCELLULAR LOCATION: Cytoplasm, cytoskeleton, microtubule organizing center, centrosome, centriole {ECO:0000269|PubMed:26337392}. Nucleus. Note=Localizes specifically to very distally located appendage structures on the mature centriole from which initiate PC formation (PubMed:26337392). Persisted at centrioles throughout mitosis. Expressed in chromatin-enriched nuclear fraction of HeLa cells. In response to DNA damage, it translocates to nuclear foci that contain the DNA damage response proteins KAT5/TIP60 and CHEK1. {ECO:0000269|PubMed:26337392}.	centriole [GO:0005814]; centrosome [GO:0005813]; ciliary transition fiber [GO:0097539]; cytosol [GO:0005829]; extracellular space [GO:0005615]; nucleoplasm [GO:0005654]	Centrosome;Nucleoplasm	Microtubule cytoskeleton;Cytoplasm;Nucleus;Extracellular;Unknown	0.42;0.25;0.17;0.08;0.08				yes	yes
Q9UPY3	DICER_HUMAN	Endoribonuclease Dicer (EC 3.1.26.3) (Helicase with RNase motif) (Helicase MOI)	DICER1;DICER;HERNA;KIAA0928	DICER1	218682	3D-structure;Alternative splicing;ATP-binding;Cytoplasm;Disease variant;Endonuclease;Helicase;Host-virus interaction;Hydrolase;Magnesium;Manganese;Metal-binding;Nuclease;Nucleotide-binding;Phosphoprotein;Reference proteome;Repeat;RNA-binding;RNA-mediated gene silencing	SUBCELLULAR LOCATION: Cytoplasm {ECO:0000269|PubMed:16424907}. Cytoplasm, perinuclear region {ECO:0000269|PubMed:19022417}.	cytoplasm [GO:0005737]; cytosol [GO:0005829]; extracellular exosome [GO:0070062]; nucleus [GO:0005634]; perinuclear region of cytoplasm [GO:0048471]; RISC complex [GO:0016442]; RISC-loading complex [GO:0070578]	Cytosol	Cytoplasm;Unknown;Vesicular exosome;Nucleus	0.7;0.1;0.1;0.1				yes	yes
Q9UPZ9	CILK1_HUMAN	Serine/threonine-protein kinase ICK (EC 2.7.11.1) (Ciliogenesis associated kinase 1) (Intestinal cell kinase) (hICK) (Laryngeal cancer kinase 2) (LCK2) (MAK-related kinase) (MRK)	CILK1;ICK;KIAA0936	CILK1	71427	Alternative splicing;ATP-binding;Cell projection;Cilium biogenesis/degradation;Cytoplasm;Cytoskeleton;Developmental protein;Disease variant;Epilepsy;Kinase;Magnesium;Metal-binding;Nucleotide-binding;Nucleus;Phosphoprotein;Reference proteome;Serine/threonine-protein kinase;Transferase	SUBCELLULAR LOCATION: Nucleus {ECO:0000269|PubMed:12103360, ECO:0000269|PubMed:19185282}. Cytoplasm, cytosol {ECO:0000250|UniProtKB:Q62726}. Cell projection, cilium {ECO:0000269|PubMed:24797473}. Cytoplasm, cytoskeleton, cilium basal body {ECO:0000250|UniProtKB:Q9JKV2}. Note=Also found at the ciliary tip (PubMed:24797473). Nuclear localization has been observed with a GFP-tagged construct in transfected HeLa cells (PubMed:12103360, PubMed:19185282). {ECO:0000269|PubMed:12103360, ECO:0000269|PubMed:19185282, ECO:0000269|PubMed:24797473}.; SUBCELLULAR LOCATION: [Isoform 2]: Cytoplasm {ECO:0000269|PubMed:15988018}. Note=Predominant cytoplasmic localization has been observed with a N-terminally GFP-tagged construct. {ECO:0000269|PubMed:15988018}.	ciliary basal body [GO:0036064]; ciliary base [GO:0097546]; ciliary tip [GO:0097542]; cilium [GO:0005929]; cytoplasm [GO:0005737]; cytosol [GO:0005829]; fibrillar center [GO:0001650]; nucleus [GO:0005634]	Nucleoli fibrillar center	Cytoplasm;Unknown;Motile parts;Nucleus;Nucleolus	0.39;0.28;0.17;0.11;0.06				yes	yes
Q9UQ13	SHOC2_HUMAN	Leucine-rich repeat protein SHOC-2 (Protein soc-2 homolog) (Protein sur-8 homolog)	SHOC2;KIAA0862	SHOC2	64888	Alternative splicing;Cytoplasm;Disease variant;Leucine-rich repeat;Nucleus;Reference proteome;Repeat	SUBCELLULAR LOCATION: Cytoplasm {ECO:0000269|PubMed:19684605, ECO:0000269|PubMed:25137548}. Nucleus {ECO:0000269|PubMed:19684605, ECO:0000269|PubMed:25137548}. Note=Translocates from cytoplasm to nucleus upon growth factor stimulation. {ECO:0000269|PubMed:19684605}.	cytoplasm [GO:0005737]; cytosol [GO:0005829]; nucleoplasm [GO:0005654]; nucleus [GO:0005634]; protein phosphatase type 1 complex [GO:0000164]	Cytosol;Nucleoplasm	Cytoplasm;Nucleus	0.57;0.43				yes	yes
Q9UQ80	PA2G4_HUMAN	Proliferation-associated protein 2G4 (Cell cycle protein p38-2G4 homolog) (hG4-1) (ErbB3-binding protein 1)	PA2G4;EBP1	PA2G4	43787	3D-structure;Acetylation;Alternative splicing;Cytoplasm;Direct protein sequencing;Isopeptide bond;Nucleus;Phosphoprotein;Reference proteome;Repressor;Ribonucleoprotein;RNA-binding;rRNA processing;Transcription;Transcription regulation;Translation regulation;Ubl conjugation	SUBCELLULAR LOCATION: [Isoform 1]: Cytoplasm {ECO:0000269|PubMed:16832058, ECO:0000269|PubMed:19037095}. Nucleus, nucleolus {ECO:0000269|PubMed:16832058, ECO:0000269|PubMed:19037095}. Note=Translocates to the nucleus upon treatment with HRG. Phosphorylation at Ser-361 by PKC/PRKCD regulates its nucleolar localization. {ECO:0000269|PubMed:16832058}.; SUBCELLULAR LOCATION: [Isoform 2]: Cytoplasm {ECO:0000269|PubMed:16832058, ECO:0000269|PubMed:19037095}.	azurophil granule lumen [GO:0035578]; cytoplasm [GO:0005737]; extracellular exosome [GO:0070062]; extracellular region [GO:0005576]; membrane [GO:0016020]; nucleolus [GO:0005730]; nucleus [GO:0005634]	Cytosol	Cytoplasm;Unknown;Nucleolus;Nucleus;Membrane;Extracellular;Vesicular exosome	0.23;0.23;0.15;0.15;0.08;0.08;0.08				yes	yes
Q9UQ88	CD11A_HUMAN	Cyclin-dependent kinase 11A (EC 2.7.11.22) (Cell division cycle 2-like protein kinase 2) (Cell division protein kinase 11A) (Galactosyltransferase-associated protein kinase p58/GTA) (PITSLRE serine/threonine-protein kinase CDC2L2)	CDK11A;CDC2L2;CDC2L3;PITSLREB	CDK11A	91362	Alternative initiation;Alternative splicing;Apoptosis;ATP-binding;Cell cycle;Cytoplasm;Kinase;Nucleotide-binding;Nucleus;Phosphoprotein;Reference proteome;Serine/threonine-protein kinase;Transferase	SUBCELLULAR LOCATION: Cytoplasm. Nucleus.	cyclin-dependent protein kinase holoenzyme complex [GO:0000307]; cytoplasm [GO:0005737]; nucleus [GO:0005634]	Nuclear speckles	Nucleus;Cytoplasm;Unknown	0.4;0.4;0.2				yes	yes
Q9UQB3	CTND2_HUMAN	Catenin delta-2 (Delta-catenin) (GT24) (Neural plakophilin-related ARM-repeat protein) (NPRAP) (Neurojungin)	CTNND2;NPRAP	CTNND2	132656	Alternative splicing;Autism;Autism spectrum disorder;Cell adhesion;Cell junction;Cell projection;Coiled coil;Developmental protein;Disease variant;Glycoprotein;Methylation;Nucleus;Phosphoprotein;Reference proteome;Repeat;Transcription;Transcription regulation;Wnt signaling pathway	SUBCELLULAR LOCATION: Nucleus {ECO:0000250|UniProtKB:O35927}. Cell junction, adherens junction {ECO:0000250|UniProtKB:O35927}. Cell projection, dendrite {ECO:0000250|UniProtKB:O35116}. Perikaryon {ECO:0000269|PubMed:22022388}.	adherens junction [GO:0005912]; cytoplasm [GO:0005737]; dendrite [GO:0030425]; nucleus [GO:0005634]; perikaryon [GO:0043204]; plasma membrane [GO:0005886]; postsynaptic density [GO:0014069]	Cell Junctions;Nucleoplasm	Unknown;Cell junction;Nucleus;Membrane;Cytoplasm	0.46;0.23;0.15;0.08;0.08				yes	yes
Q9UQC9	CLCA2_HUMAN	Calcium-activated chloride channel regulator 2 (EC 3.4.-.-) (Calcium-activated chloride channel family member 2) (hCLCA2) (Calcium-activated chloride channel protein 3) (CaCC-3) (hCaCC-3) [Cleaved into: Calcium-activated chloride channel regulator 2, 109 kDa form; Calcium-activated chloride channel regulator 2, 35 kDa form]	CLCA2;CACC3	CLCA2	103941	Autocatalytic cleavage;Calcium;Cell adhesion;Cell junction;Cell membrane;Chloride;Glycoprotein;Hydrolase;Ion transport;Membrane;Metal-binding;Metalloprotease;Protease;Reference proteome;Secreted;Signal;Transmembrane;Transmembrane helix;Transport;Zinc	SUBCELLULAR LOCATION: Cell membrane; Single-pass type I membrane protein. Basal cell membrane; Single-pass type I membrane protein. Cell junction.; SUBCELLULAR LOCATION: [Calcium-activated chloride channel regulator 2, 109 kDa form]: Secreted. Note=Remains associated to the 35 kDa form until an unidentified event triggers the release.	anchoring junction [GO:0070161]; basal plasma membrane [GO:0009925]; cell junction [GO:0030054]; cytosol [GO:0005829]; extracellular region [GO:0005576]; integral component of plasma membrane [GO:0005887]; nuclear membrane [GO:0031965]; nucleoplasm [GO:0005654]; plasma membrane [GO:0005886]	Cell Junctions;Plasma membrane	Membrane;Unknown;Nucleus;Extracellular;Cell junction;Cytoplasm	0.41;0.18;0.12;0.12;0.12;0.06				yes	yes
Q9UQE7	SMC3_HUMAN	Structural maintenance of chromosomes protein 3 (SMC protein 3) (SMC-3) (Basement membrane-associated chondroitin proteoglycan) (Bamacan) (Chondroitin sulfate proteoglycan 6) (Chromosome-associated polypeptide) (hCAP)	SMC3;BAM;BMH;CSPG6;SMC3L1	SMC3	141542	3D-structure;Acetylation;ATP-binding;Cell cycle;Cell division;Centromere;Chromosome;Coiled coil;Direct protein sequencing;Disease variant;DNA damage;DNA repair;Intellectual disability;Meiosis;Mitosis;Nucleotide-binding;Nucleus;Phosphoprotein;Reference proteome;Ubl conjugation	SUBCELLULAR LOCATION: Nucleus {ECO:0000250|UniProtKB:Q9CW03}. Chromosome {ECO:0000250|UniProtKB:Q9CW03}. Chromosome, centromere {ECO:0000250|UniProtKB:Q9CW03}. Note=Associates with chromatin. Before prophase it is scattered along chromosome arms. During prophase, most of cohesin complexes dissociate from chromatin probably because of phosphorylation by PLK, except at centromeres, where cohesin complexes remain. At anaphase, the RAD21 subunit of the cohesin complex is cleaved, leading to the dissociation of the complex from chromosomes, allowing chromosome separation. The phosphorylated form at Ser-1083 is preferentially associated with unsynapsed chromosomal regions (By similarity). {ECO:0000250|UniProtKB:Q9CW03}.	chromatin [GO:0000785]; chromosome [GO:0005694]; chromosome, centromeric region [GO:0000775]; cohesin complex [GO:0008278]; cytosol [GO:0005829]; lateral element [GO:0000800]; meiotic cohesin complex [GO:0030893]; mitotic spindle pole [GO:0097431]; nuclear matrix [GO:0016363]; nuclear meiotic cohesin complex [GO:0034991]; nuclear mitotic cohesin complex [GO:0034990]; nucleoplasm [GO:0005654]; nucleus [GO:0005634]	Nucleoplasm	Nucleus;Unknown;Cytoplasm	0.71;0.24;0.06				yes	yes
Q9UQN3	CHM2B_HUMAN	Charged multivesicular body protein 2b (CHMP2.5) (Chromatin-modifying protein 2b) (CHMP2b) (Vacuolar protein sorting-associated protein 2-2) (Vps2-2) (hVps2-2)	CHMP2B;CGI-84	CHMP2B	23907	3D-structure;Acetylation;Alternative splicing;Amyotrophic lateral sclerosis;Coiled coil;Cytoplasm;Disease variant;Endosome;Membrane;Neurodegeneration;Phosphoprotein;Protein transport;Reference proteome;Transport	SUBCELLULAR LOCATION: Cytoplasm, cytosol {ECO:0000269|PubMed:16041373}. Late endosome membrane {ECO:0000305|PubMed:16041373}; Peripheral membrane protein {ECO:0000305|PubMed:16041373}.	amphisome membrane [GO:1904930]; autophagosome membrane [GO:0000421]; cytoplasm [GO:0005737]; cytosol [GO:0005829]; ESCRT III complex [GO:0000815]; extracellular exosome [GO:0070062]; kinetochore [GO:0000776]; kinetochore microtubule [GO:0005828]; lysosomal membrane [GO:0005765]; midbody [GO:0030496]; multivesicular body [GO:0005771]; multivesicular body membrane [GO:0032585]; nuclear pore [GO:0005643]; plasma membrane [GO:0005886]	Cytosol	Cytoplasm;Endosome;Membrane;Nucleus;Lysosome;Microtubule cytoskeleton;Vesicular exosome;Autophagosome	0.28;0.22;0.17;0.11;0.06;0.06;0.06;0.06				yes	yes
Q9UQR0	SCML2_HUMAN	Sex comb on midleg-like protein 2	SCML2	SCML2	77257	3D-structure;Alternative splicing;Isopeptide bond;Nucleus;Phosphoprotein;Reference proteome;Repeat;Repressor;Transcription;Transcription regulation;Ubl conjugation	SUBCELLULAR LOCATION: Nucleus {ECO:0000305}.	nucleus [GO:0005634]; PcG protein complex [GO:0031519]	Cytosol;Nucleoli	Nucleus	1				yes	yes
Q9Y221	NIP7_HUMAN	60S ribosome subunit biogenesis protein NIP7 homolog (KD93) (Nucleolar pre-rRNA processing protein NIP7)	NIP7;CGI-37;HSPC031;HSPC180;OK/SW-cl.76;OK/SW-cl.78	NIP7	20463	3D-structure;Alternative splicing;Nucleus;Reference proteome;Ribosome biogenesis;RNA-binding	SUBCELLULAR LOCATION: Nucleus, nucleolus {ECO:0000269|PubMed:12429849, ECO:0000269|PubMed:22195017}.	cytosol [GO:0005829]; nucleolus [GO:0005730]; nucleoplasm [GO:0005654]; preribosome, large subunit precursor [GO:0030687]	Nucleoli;Nucleoplasm	Nucleus;Nucleolus;Cytoplasm	0.5;0.33;0.17				yes	yes
Q9Y222	DMTF1_HUMAN	Cyclin-D-binding Myb-like transcription factor 1 (hDMTF1) (Cyclin-D-interacting Myb-like protein 1) (hDMP1)	DMTF1;DMP1	DMTF1	84471	3D-structure;Activator;Alternative splicing;Cell cycle;DNA-binding;Nucleus;Phosphoprotein;Reference proteome;Repeat;Transcription;Transcription regulation;Tumor suppressor	SUBCELLULAR LOCATION: Nucleus {ECO:0000255|PROSITE-ProRule:PRU00625, ECO:0000269|PubMed:17936562}.	cytosol [GO:0005829]; nucleoplasm [GO:0005654]; nucleus [GO:0005634]	Nucleoplasm	Nucleus;Cytoplasm	0.75;0.25				yes	yes
Q9Y224	RTRAF_HUMAN	RNA transcription, translation and transport factor protein (CLE7 homolog) (CLE) (hCLE)	RTRAF;C14orf166;CGI-99	RTRAF	28068	3D-structure;Acetylation;Cytoplasm;Cytoskeleton;Host-virus interaction;Nucleus;Reference proteome;RNA-binding;Transcription;Transcription regulation	SUBCELLULAR LOCATION: Nucleus {ECO:0000269|PubMed:15147888, ECO:0000269|PubMed:24608264}. Cytoplasm, cytosol {ECO:0000269|PubMed:15147888, ECO:0000269|PubMed:24608264}. Cytoplasm, perinuclear region {ECO:0000269|PubMed:15147888}. Cytoplasm, cytoskeleton, microtubule organizing center, centrosome {ECO:0000269|PubMed:15147888}. Note=May localize at the centrosome during mitosis (PubMed:15147888). Shuttles between the cytosol and the nucleus: enters into the nucleus in case of active transcription while it accumulates in cytosol when transcription level is low (PubMed:24608264). {ECO:0000269|PubMed:15147888, ECO:0000269|PubMed:24608264}.; SUBCELLULAR LOCATION: Nucleus {ECO:0000269|PubMed:26864902}. Cytoplasm {ECO:0000269|PubMed:26864902}. Note=(Microbial infection) Following influenza A virus (IAV) infection, included in influenza A virions via its association with packaged viral ribonucleoproteins (vRNP) in the nucleus and cytoplasm (PubMed:21900157, PubMed:26864902). {ECO:0000269|PubMed:21900157, ECO:0000269|PubMed:26864902}.	centrosome [GO:0005813]; cytoplasm [GO:0005737]; cytosol [GO:0005829]; mitotic spindle [GO:0072686]; nucleoplasm [GO:0005654]; nucleus [GO:0005634]; perinuclear region of cytoplasm [GO:0048471]; tRNA-splicing ligase complex [GO:0072669]	Nucleoplasm	Cytoplasm;Nucleus;Microtubule cytoskeleton;Unknown	0.53;0.26;0.16;0.05				yes	yes
Q9Y230	RUVB2_HUMAN	RuvB-like 2 (EC 3.6.4.12) (48 kDa TATA box-binding protein-interacting protein) (48 kDa TBP-interacting protein) (51 kDa erythrocyte cytosolic protein) (ECP-51) (INO80 complex subunit J) (Repressing pontin 52) (Reptin 52) (TIP49b) (TIP60-associated protein 54-beta) (TAP54-beta)	RUVBL2;INO80J;TIP48;TIP49B;CGI-46	RUVBL2	51157	3D-structure;Acetylation;Activator;Alternative splicing;ATP-binding;Chromatin regulator;Cytoplasm;Direct protein sequencing;DNA damage;DNA recombination;DNA repair;Growth regulation;Helicase;Hydrolase;Isopeptide bond;Membrane;Nucleotide-binding;Nucleus;Phosphoprotein;Reference proteome;Transcription;Transcription regulation;Ubl conjugation	SUBCELLULAR LOCATION: Nucleus matrix. Nucleus, nucleoplasm. Cytoplasm. Membrane. Dynein axonemal particle {ECO:0000250|UniProtKB:Q9DE27}. Note=Mainly localized in the nucleus, associated with nuclear matrix or in the nuclear cytosol. Although it is also present in the cytoplasm and associated with the cell membranes.	centrosome [GO:0005813]; chaperone complex [GO:0101031]; cytoplasm [GO:0005737]; cytosol [GO:0005829]; dynein axonemal particle [GO:0120293]; euchromatin [GO:0000791]; extracellular exosome [GO:0070062]; Ino80 complex [GO:0031011]; membrane [GO:0016020]; MLL1 complex [GO:0071339]; NuA4 histone acetyltransferase complex [GO:0035267]; nuclear matrix [GO:0016363]; nucleoplasm [GO:0005654]; nucleosome [GO:0000786]; nucleus [GO:0005634]; R2TP complex [GO:0097255]; ribonucleoprotein complex [GO:1990904]; RPAP3/R2TP/prefoldin-like complex [GO:1990062]; Swr1 complex [GO:0000812]	Cytosol;Nucleoplasm	Nucleus;Unknown;Cytoplasm;Membrane;Vesicular exosome;Microtubule cytoskeleton	0.48;0.24;0.12;0.08;0.04;0.04				yes	yes
Q9Y232	CDYL_HUMAN	Chromodomain Y-like protein (CDY-like) (Crotonyl-CoA hydratase) (EC 4.2.1.-)	CDYL;CDYL1	CDYL	66482	3D-structure;Alternative splicing;Chromosome;Differentiation;Lyase;Methylation;Nucleus;Phosphoprotein;Reference proteome;Repressor;Spermatogenesis;Transcription;Transcription regulation	SUBCELLULAR LOCATION: [Isoform 2]: Nucleus {ECO:0000269|PubMed:18450745, ECO:0000269|PubMed:19808672, ECO:0000269|PubMed:29177481}. Chromosome {ECO:0000269|PubMed:19808672, ECO:0000269|PubMed:29177481}. Note=Recognizes and binds histone H3 trimethylated at 'Lys-9', dimethylated at 'Lys-27' and trimethylated at 'Lys-27' (H3K9me3, H3K27me2 and H3K27me3, respectively) on chromatin (PubMed:19808672). Multimerization is required for chromatin-binding (PubMed:19808672). Recruited to sites of DNA double strand breaks in a PARP1-dependent fashion (PubMed:29177481). {ECO:0000269|PubMed:19808672, ECO:0000269|PubMed:29177481}.	chromosome [GO:0005694]; cytoplasm [GO:0005737]; nuclear speck [GO:0016607]; nucleus [GO:0005634]	Nuclear speckles	Nucleus;Cytoplasm;Unknown	0.71;0.14;0.14				yes	yes
Q9Y243	AKT3_HUMAN	RAC-gamma serine/threonine-protein kinase (EC 2.7.11.1) (Protein kinase Akt-3) (Protein kinase B gamma) (PKB gamma) (RAC-PK-gamma) (STK-2)	AKT3;PKBG	AKT3	55775	3D-structure;Acetylation;Alternative splicing;ATP-binding;Cytoplasm;Disease variant;Disulfide bond;Glycoprotein;Kinase;Membrane;Nucleotide-binding;Nucleus;Phosphoprotein;Reference proteome;Serine/threonine-protein kinase;Transferase;Ubl conjugation	SUBCELLULAR LOCATION: Nucleus {ECO:0000269|PubMed:20018949}. Cytoplasm {ECO:0000269|PubMed:20018949}. Membrane {ECO:0000269|PubMed:20018949}; Peripheral membrane protein {ECO:0000269|PubMed:20018949}. Note=Membrane-associated after cell stimulation leading to its translocation.	cytoplasm [GO:0005737]; membrane [GO:0016020]; nucleus [GO:0005634]	Cytosol	Membrane;Cytoplasm;Nucleus	0.43;0.29;0.29				yes	yes
Q9Y247	FA50B_HUMAN	Protein FAM50B (Protein XAP-5-like)	FAM50B;X5L	FAM50B	38709	Acetylation;Reference proteome		intercellular bridge [GO:0045171]; midbody [GO:0030496]; nucleoplasm [GO:0005654]; nucleus [GO:0005634]	Nucleoplasm	Nucleus;Cytoplasm;Cell junction	0.5;0.25;0.25				yes	yes
Q9Y252	RNF6_HUMAN	E3 ubiquitin-protein ligase RNF6 (EC 2.3.2.27) (RING-type E3 ubiquitin transferase RNF6)	RNF6;SPG2	RNF6	78091	Alternative splicing;Cell projection;Cytoplasm;Metal-binding;Nucleus;Reference proteome;Transferase;Ubl conjugation pathway;Zinc;Zinc-finger	SUBCELLULAR LOCATION: Nucleus {ECO:0000269|PubMed:19345326}. Cytoplasm {ECO:0000269|PubMed:19345326}. Cell projection, axon {ECO:0000250}. Nucleus, PML body {ECO:0000250}. Note=Localizes to the PML nuclear bodies in Sertoli cells. {ECO:0000250}.	axon [GO:0030424]; cytoplasm [GO:0005737]; intracellular membrane-bounded organelle [GO:0043231]; nuclear membrane [GO:0031965]; nucleoplasm [GO:0005654]; nucleus [GO:0005634]; PML body [GO:0016605]	Nuclear membrane	Nucleus;Unknown;Cytoplasm;Membrane	0.54;0.23;0.15;0.08				yes	yes
Q9Y253	POLH_HUMAN	DNA polymerase eta (EC 2.7.7.7) (RAD30 homolog A) (Xeroderma pigmentosum variant type protein)	POLH;RAD30;RAD30A;XPV	POLH	78413	3D-structure;Alternative splicing;Direct protein sequencing;Disease variant;DNA damage;DNA repair;DNA replication;DNA synthesis;DNA-binding;DNA-directed DNA polymerase;Isopeptide bond;Magnesium;Metal-binding;Mutator protein;Nucleotidyltransferase;Nucleus;Reference proteome;Schiff base;Transferase;Ubl conjugation;Xeroderma pigmentosum;Zinc;Zinc-finger	SUBCELLULAR LOCATION: Nucleus {ECO:0000269|PubMed:12606586, ECO:0000269|PubMed:16357261, ECO:0000269|PubMed:22801543, ECO:0000269|PubMed:24553286}. Note=Binding to ubiquitinated PCNA mediates colocalization to replication foci during DNA replication and persists at sites of stalled replication forks following UV irradiation (PubMed:12606586, PubMed:16357261, PubMed:24553286). After UV irradiation, recruited to DNA damage sites within 1 hour, to a maximum of about 80%; this recruitment may not be not restricted to cells active in DNA replication (PubMed:22801543). Colocalizes with TRAIP to nuclear foci (PubMed:24553286). {ECO:0000269|PubMed:12606586, ECO:0000269|PubMed:16357261, ECO:0000269|PubMed:22801543, ECO:0000269|PubMed:24553286}.	cytosol [GO:0005829]; nucleoplasm [GO:0005654]; nucleus [GO:0005634]; replication fork [GO:0005657]; site of double-strand break [GO:0035861]	Nucleoplasm	Nucleus;Cytoplasm;Unknown	0.67;0.17;0.17				yes	yes
Q9Y261	FOXA2_HUMAN	Hepatocyte nuclear factor 3-beta (HNF-3-beta) (HNF-3B) (Forkhead box protein A2) (Transcription factor 3B) (TCF-3B)	FOXA2;HNF3B;TCF3B	FOXA2	48306	3D-structure;Activator;Alternative splicing;Chromatin regulator;Cytoplasm;Developmental protein;DNA-binding;Nucleus;Phosphoprotein;Reference proteome;Transcription;Transcription regulation	SUBCELLULAR LOCATION: Nucleus {ECO:0000255|PROSITE-ProRule:PRU00089, ECO:0000269|PubMed:14500912}. Cytoplasm {ECO:0000269|PubMed:14500912}. Note=Shuttles between the nucleus and cytoplasm in a CRM1-dependent manner; in response to insulin signaling via AKT1 is exported from the nucleus.	cell junction [GO:0030054]; chromatin [GO:0000785]; cytoplasm [GO:0005737]; nucleoplasm [GO:0005654]; nucleus [GO:0005634]	Cell Junctions;Nucleoplasm	Nucleus;Cytoplasm;Cell junction	0.57;0.29;0.14				yes	yes
Q9Y262	EIF3L_HUMAN	Eukaryotic translation initiation factor 3 subunit L (eIF3l) (Eukaryotic translation initiation factor 3 subunit 6-interacting protein) (Eukaryotic translation initiation factor 3 subunit E-interacting protein)	EIF3L;EIF3EIP;EIF3S6IP;HSPC021;HSPC025;MSTP005	EIF3L	66727	3D-structure;Acetylation;Alternative splicing;Cytoplasm;Initiation factor;Phosphoprotein;Protein biosynthesis;Reference proteome	SUBCELLULAR LOCATION: Cytoplasm {ECO:0000255|HAMAP-Rule:MF_03011}.	cytosol [GO:0005829]; eukaryotic 43S preinitiation complex [GO:0016282]; eukaryotic 48S preinitiation complex [GO:0033290]; eukaryotic translation initiation factor 3 complex [GO:0005852]; fibrillar center [GO:0001650]; membrane [GO:0016020]; nucleoplasm [GO:0005654]	Nucleoli	Nucleus;Cytoplasm;Membrane;Nucleolus	0.38;0.38;0.13;0.13				yes	yes
Q9Y263	PLAP_HUMAN	Phospholipase A-2-activating protein (PLA2P) (PLAP)	PLAA;PLAP	PLAA	87157	3D-structure;Acetylation;Cytoplasm;Developmental protein;Disease variant;Intellectual disability;Neurogenesis;Nucleus;Phosphoprotein;Reference proteome;Repeat;Synapse;WD repeat	SUBCELLULAR LOCATION: Nucleus {ECO:0000269|PubMed:28007986}. Cytoplasm {ECO:0000269|PubMed:27753622, ECO:0000269|PubMed:28007986}. Synapse {ECO:0000250|UniProtKB:P27612}. Note=Recruited to damaged lysosomes decorated with K48-linked ubiquitin chains. {ECO:0000269|PubMed:27753622}.	anchoring junction [GO:0070161]; cytoplasm [GO:0005737]; extracellular exosome [GO:0070062]; nucleus [GO:0005634]; synapse [GO:0045202]	Cytosol;Plasma membrane	Synapse;Cytoplasm;Nucleus;Vesicular exosome;Unknown	0.25;0.25;0.25;0.13;0.13				yes	yes
Q9Y265	RUVB1_HUMAN	RuvB-like 1 (EC 3.6.4.12) (49 kDa TATA box-binding protein-interacting protein) (49 kDa TBP-interacting protein) (54 kDa erythrocyte cytosolic protein) (ECP-54) (INO80 complex subunit H) (Nuclear matrix protein 238) (NMP 238) (Pontin 52) (TIP49a) (TIP60-associated protein 54-alpha) (TAP54-alpha)	RUVBL1;INO80H;NMP238;TIP49;TIP49A	RUVBL1	50228	3D-structure;Acetylation;Activator;Alternative splicing;ATP-binding;Cell cycle;Cell division;Chromatin regulator;Cytoplasm;Cytoskeleton;Direct protein sequencing;DNA damage;DNA recombination;DNA repair;Growth regulation;Helicase;Hydrolase;Isopeptide bond;Membrane;Mitosis;Nucleotide-binding;Nucleus;Reference proteome;Transcription;Transcription regulation;Ubl conjugation	SUBCELLULAR LOCATION: Nucleus matrix. Nucleus, nucleoplasm. Cytoplasm {ECO:0000269|PubMed:11027681}. Membrane {ECO:0000269|PubMed:11027681}. Cytoplasm, cytoskeleton, microtubule organizing center, centrosome. Dynein axonemal particle {ECO:0000250|UniProtKB:Q9DE26}. Note=Mainly localized in the nucleus, associated with nuclear matrix or in the nuclear cytosol, although it is also present in the cytoplasm and associated with the cell membranes. In prophase and prometaphase it is located at the centrosome and the branching microtubule spindles. After mitotic nuclear membrane disintigration it accumulates at the centrosome and sites of tubulin polymerization. As cells pass through metaphase and into telophase it is located close to the centrosome at the early phase of tubulin polymerization. In anaphase it accumulates at the zone of tubule interdigitation. In telophase it is found at polar tubule overlap, and it reappears at the site of chromosomal decondensation in the daughter cells.	chaperone complex [GO:0101031]; cytosol [GO:0005829]; dynein axonemal particle [GO:0120293]; extracellular exosome [GO:0070062]; Ino80 complex [GO:0031011]; membrane [GO:0016020]; microtubule organizing center [GO:0005815]; MLL1 complex [GO:0071339]; NuA4 histone acetyltransferase complex [GO:0035267]; nuclear matrix [GO:0016363]; nucleoplasm [GO:0005654]; nucleosome [GO:0000786]; nucleus [GO:0005634]; R2TP complex [GO:0097255]; ribonucleoprotein complex [GO:1990904]; RPAP3/R2TP/prefoldin-like complex [GO:1990062]; Swr1 complex [GO:0000812]	Cytosol;Nucleoplasm	Nucleus;Unknown;Cytoplasm;Microtubule cytoskeleton;Membrane;Vesicular exosome	0.41;0.22;0.15;0.11;0.07;0.04				yes	yes
Q9Y272	RASD1_HUMAN	Dexamethasone-induced Ras-related protein 1 (Activator of G-protein signaling 1)	RASD1;AGS1;DEXRAS1	RASD1	31642	Alternative splicing;Cell membrane;Cytoplasm;GTP-binding;Lipoprotein;Membrane;Methylation;Nucleotide-binding;Nucleus;Prenylation;Reference proteome;S-nitrosylation	SUBCELLULAR LOCATION: Cell membrane {ECO:0000305}; Lipid-anchor {ECO:0000305}; Cytoplasmic side {ECO:0000305}. Cytoplasm, perinuclear region {ECO:0000250}. Nucleus {ECO:0000250}.	cytoplasm [GO:0005737]; nucleus [GO:0005634]; perinuclear region of cytoplasm [GO:0048471]; plasma membrane [GO:0005886]; sarcoplasmic reticulum [GO:0016529]	Nucleoplasm	Cytoplasm;Nucleus;Membrane;Sarcoplasmic reticulum;Unknown	0.45;0.18;0.18;0.09;0.09				yes	yes
Q9Y281	COF2_HUMAN	Cofilin-2 (Cofilin, muscle isoform)	CFL2	CFL2	18737	Acetylation;Actin-binding;Alternative splicing;Cytoplasm;Cytoskeleton;Direct protein sequencing;Disease variant;Nemaline myopathy;Nucleus;Phosphoprotein;Reference proteome	SUBCELLULAR LOCATION: Nucleus matrix {ECO:0000250}. Cytoplasm, cytoskeleton {ECO:0000250}. Note=Colocalizes with CSPR3 in the Z line of sarcomeres. {ECO:0000269|PubMed:19752190}.	actin cytoskeleton [GO:0015629]; cytoplasm [GO:0005737]; extracellular exosome [GO:0070062]; extracellular space [GO:0005615]; I band [GO:0031674]; nuclear matrix [GO:0016363]; Z disc [GO:0030018]	Cytosol;Nucleoplasm	Cytoplasm;Sarcomere;Nucleus;Extracellular;Vesicular exosome;Actin cytoskeleton	0.3;0.2;0.2;0.1;0.1;0.1				yes	yes
Q9Y283	INVS_HUMAN	Inversin (Inversion of embryo turning homolog) (Nephrocystin-2)	INVS;INV;NPHP2	INVS	117826	Alternative splicing;ANK repeat;Calmodulin-binding;Cell projection;Ciliopathy;Cilium;Cytoplasm;Cytoskeleton;Developmental protein;Disease variant;Hydroxylation;Membrane;Microtubule;Nephronophthisis;Nucleus;Phosphoprotein;Reference proteome;Repeat;Ubl conjugation;Wnt signaling pathway	SUBCELLULAR LOCATION: Cytoplasm {ECO:0000250}. Cytoplasm, cytoskeleton {ECO:0000250}. Cytoplasm, cytoskeleton, spindle {ECO:0000250}. Membrane {ECO:0000250}; Peripheral membrane protein {ECO:0000250}. Nucleus {ECO:0000250}. Cell projection, cilium {ECO:0000269|PubMed:12872123}. Note=Associates with several components of the cytoskeleton including ciliary, random and polarized microtubules. During mitosis, it is recruited to mitotic spindle. Frequently membrane-associated, membrane localization is dependent upon cell-cell contacts and is redistributed when cell adhesion is disrupted after incubation of the cell monolayer with low-calcium/EGTA medium.	cilium [GO:0005929]; cytoplasm [GO:0005737]; membrane [GO:0016020]; microtubule [GO:0005874]; nucleus [GO:0005634]; spindle [GO:0005819]	Cytosol	Cytoplasm;Nucleus;Membrane;Motile parts;Microtubule cytoskeleton;Unknown	0.35;0.24;0.18;0.12;0.06;0.06				yes	yes
Q9Y295	DRG1_HUMAN	Developmentally-regulated GTP-binding protein 1 (DRG-1) (Neural precursor cell expressed developmentally down-regulated protein 3) (NEDD-3) (Translation factor GTPase DRG1) (TRAFAC GTPase DRG1) (EC 3.6.5.-)	DRG1;NEDD3	DRG1	40542	3D-structure;Acetylation;Cytoplasm;GTP-binding;Hydrolase;Hydroxylation;Magnesium;Metal-binding;Nucleotide-binding;Nucleus;Phosphoprotein;Reference proteome;Ubl conjugation	SUBCELLULAR LOCATION: Nucleus {ECO:0000269|PubMed:29915238}. Cytoplasm {ECO:0000269|PubMed:15676025, ECO:0000269|PubMed:19819225, ECO:0000269|PubMed:29915238}. Note=The DRG1-ZC3H15/DFRP1 complex associates with polysomes.	cytoplasm [GO:0005737]; cytosol [GO:0005829]; membrane [GO:0016020]; nuclear body [GO:0016604]; nucleoplasm [GO:0005654]; nucleus [GO:0005634]; polysome [GO:0005844]	Nuclear bodies;Nucleoplasm	Cytoplasm;Nucleus;Membrane	0.44;0.44;0.11				yes	yes
Q9Y297	FBW1A_HUMAN	F-box/WD repeat-containing protein 1A (E3RSIkappaB) (Epididymis tissue protein Li 2a) (F-box and WD repeats protein beta-TrCP) (pIkappaBalpha-E3 receptor subunit)	BTRC;BTRCP;FBW1A;FBXW1A	BTRC	68867	3D-structure;Alternative splicing;Biological rhythms;Cytoplasm;Host-virus interaction;Ligase;Nucleus;Reference proteome;Repeat;Ubl conjugation pathway;WD repeat;Wnt signaling pathway	SUBCELLULAR LOCATION: Cytoplasm {ECO:0000250|UniProtKB:Q3ULA2}. Nucleus {ECO:0000250|UniProtKB:Q3ULA2}.	cytosol [GO:0005829]; nucleoplasm [GO:0005654]; SCF ubiquitin ligase complex [GO:0019005]	Nucleoplasm	Nucleus;Cytoplasm;Proteasome	0.4;0.4;0.2				yes	yes
Q9Y2B4	T53G5_HUMAN	TP53-target gene 5 protein (TP53-inducible gene 5 protein)	TP53TG5;C20orf10	TP53TG5	34019	Cytoplasm;Nucleus;Reference proteome	SUBCELLULAR LOCATION: Cytoplasm {ECO:0000269|PubMed:10719363}. Nucleus {ECO:0000269|PubMed:10719363}. Note=Cell cycle dependent intracellular localization.	chromosome [GO:0005694]; cytoplasm [GO:0005737]; nucleolus [GO:0005730]; nucleus [GO:0005634]	Nucleoli;Nucleoli rim	Nucleus;Cytoplasm;Nucleolus	0.5;0.33;0.17				yes	yes
Q9Y2B9	IPKG_HUMAN	cAMP-dependent protein kinase inhibitor gamma (PKI-gamma)	PKIG	PKIG	7910	Protein kinase inhibitor;Reference proteome		cytoplasm [GO:0005737]; nucleus [GO:0005634]	Cytosol;Nucleoplasm	Nucleus;Cytoplasm	0.5;0.5				yes	yes
Q9Y2D1	ATF5_HUMAN	Cyclic AMP-dependent transcription factor ATF-5 (cAMP-dependent transcription factor ATF-5) (Activating transcription factor 5) (Transcription factor ATFx)	ATF5;ATFX	ATF5	30674	Acetylation;Activator;Cytoplasm;Cytoskeleton;DNA-binding;Nucleus;Phosphoprotein;Reference proteome;Transcription;Transcription regulation;Ubl conjugation	SUBCELLULAR LOCATION: Cytoplasm {ECO:0000269|PubMed:15358120}. Nucleus {ECO:0000255|PROSITE-ProRule:PRU00978, ECO:0000269|PubMed:15358120, ECO:0000269|PubMed:22528486}. Cytoplasm, cytoskeleton, microtubule organizing center, centrosome {ECO:0000269|PubMed:26213385}. Note=Actively transported to the centrosome and accumulated in the pericentriolar material (PCM) during G1 to M phase via a microtubule-dependent mechanism. During late telophase and cytokinesis, translocates from the centrosome to the midbody. {ECO:0000269|PubMed:26213385}.	centrosome [GO:0005813]; chromatin [GO:0000785]; cytosol [GO:0005829]; nucleoplasm [GO:0005654]; nucleus [GO:0005634]; RNA polymerase II transcription regulator complex [GO:0090575]	Nucleoplasm	Nucleus;Cytoplasm;Microtubule cytoskeleton	0.42;0.33;0.25				yes	yes
Q9Y2D8	ADIP_HUMAN	Afadin- and alpha-actinin-binding protein (ADIP) (Afadin DIL domain-interacting protein) (SSX2-interacting protein)	SSX2IP;KIAA0923	SSX2IP	71236	Alternative splicing;Cell adhesion;Cell junction;Cell projection;Cilium biogenesis/degradation;Coiled coil;Cytoplasm;Cytoskeleton;Nucleus;Phosphoprotein;Reference proteome	SUBCELLULAR LOCATION: Cell junction, adherens junction {ECO:0000250}. Nucleus. Cytoplasm, cytoskeleton, microtubule organizing center, centrosome, centriolar satellite {ECO:0000269|PubMed:23816619, ECO:0000269|PubMed:24356449}. Cytoplasm, cytoskeleton, cilium basal body {ECO:0000269|PubMed:24356449}. Note=Not found at cell-matrix AJs. {ECO:0000250}.	adherens junction [GO:0005912]; cell leading edge [GO:0031252]; centriolar satellite [GO:0034451]; ciliary basal body [GO:0036064]; cytoplasm [GO:0005737]; nucleus [GO:0005634]; protein-containing complex [GO:0032991]	Cell Junctions	Cytoplasm;Cell junction;Unknown;Microtubule cytoskeleton;Nucleus;Motile parts	0.44;0.17;0.11;0.11;0.11;0.06				yes	yes
Q9Y2E6	DTX4_HUMAN	E3 ubiquitin-protein ligase DTX4 (EC 2.3.2.27) (Protein deltex-4) (Deltex4) (RING finger protein 155) (RING-type E3 ubiquitin transferase DTX4)	DTX4;KIAA0937;RNF155	DTX4	67258	Alternative splicing;Cytoplasm;Metal-binding;Notch signaling pathway;Reference proteome;Repeat;Transferase;Ubl conjugation pathway;Zinc;Zinc-finger	SUBCELLULAR LOCATION: Cytoplasm {ECO:0000250}.	cytosol [GO:0005829]; nucleoplasm [GO:0005654]	Vesicles	Cytoplasm;Nucleus	0.67;0.33				yes	yes
Q9Y2F9	BTBD3_HUMAN	BTB/POZ domain-containing protein 3	BTBD3;KIAA0952	BTBD3	58420	Alternative splicing;Cytoplasm;Neurogenesis;Nucleus;Reference proteome	SUBCELLULAR LOCATION: Cytoplasm, cytosol {ECO:0000250}. Nucleus {ECO:0000250}. Note=Translocates from the cytosol to the nucleus in response to neuronal activity. {ECO:0000250}.	cytosol [GO:0005829]; nucleus [GO:0005634]	Vesicles	Cytoplasm;Nucleus	0.6;0.4				yes	yes
Q9Y2G2	CARD8_HUMAN	Caspase recruitment domain-containing protein 8 (EC 3.4.-.-) (CARD-inhibitor of NF-kappa-B-activating ligand) (CARDINAL) (Tumor up-regulated CARD-containing antagonist of CASP9) (TUCAN) [Cleaved into: Caspase recruitment domain-containing protein 8, C-terminus (CARD8-CT); Caspase recruitment domain-containing protein 8, N-terminus (CARD8-NT)]	CARD8;DACAR;KIAA0955;NDPP1	CARD8	60652	3D-structure;Alternative splicing;Cytoplasm;Direct protein sequencing;Disease variant;Host-virus interaction;Hydrolase;Immunity;Inflammasome;Inflammatory response;Innate immunity;Necrosis;Nucleus;Protease;Reference proteome;Ubl conjugation	SUBCELLULAR LOCATION: Cytoplasm {ECO:0000269|PubMed:15030775, ECO:0000269|PubMed:24517500, ECO:0000269|PubMed:33154409}. Nucleus {ECO:0000269|PubMed:15030775, ECO:0000269|PubMed:33154409}.; SUBCELLULAR LOCATION: [Caspase recruitment domain-containing protein 8, C-terminus]: Inflammasome {ECO:0000269|PubMed:32840892, ECO:0000269|PubMed:33420028, ECO:0000269|PubMed:33420033, ECO:0000269|PubMed:33542150}.	CARD8 inflammasome complex [GO:0140634]; cytoplasm [GO:0005737]; cytosol [GO:0005829]; inflammasome complex [GO:0061702]; NLRP3 inflammasome complex [GO:0072559]; nucleoplasm [GO:0005654]; nucleus [GO:0005634]; protein-containing complex [GO:0032991]	Nucleoplasm	Unknown;Nucleus;Cytoplasm	0.54;0.23;0.23				yes	yes
Q9Y2G4	ANKR6_HUMAN	Ankyrin repeat domain-containing protein 6 (Diversin)	ANKRD6;KIAA0957	ANKRD6	79971	Alternative splicing;ANK repeat;Coiled coil;Reference proteome;Repeat		cytoplasm [GO:0005737]; intracellular membrane-bounded organelle [GO:0043231]; nucleus [GO:0005634]	Vesicles	Nucleus;Membrane;Cytoplasm	0.33;0.33;0.33				yes	yes
Q9Y2G7	ZFP30_HUMAN	Zinc finger protein 30 homolog (Zfp-30) (Zinc finger protein 745)	ZFP30;KIAA0961;ZNF745	ZFP30	61558	DNA-binding;Isopeptide bond;Metal-binding;Methylation;Nucleus;Reference proteome;Repeat;Transcription;Transcription regulation;Ubl conjugation;Zinc;Zinc-finger	SUBCELLULAR LOCATION: Nucleus {ECO:0000305}.	nucleus [GO:0005634]	Cytosol	Nucleus	1				yes	yes
Q9Y2I1	NISCH_HUMAN	Nischarin (Imidazoline receptor 1) (I-1) (IR1) (Imidazoline receptor antisera-selected protein) (hIRAS) (Imidazoline-1 receptor) (I1R) (Imidazoline-1 receptor candidate protein) (I-1 receptor candidate protein) (I1R candidate protein)	NISCH;IRAS;KIAA0975	NISCH	166629	3D-structure;Acetylation;Alternative splicing;Apoptosis;Cell membrane;Coiled coil;Cytoplasm;Endosome;Leucine-rich repeat;Membrane;Phosphoprotein;Receptor;Reference proteome;Repeat	SUBCELLULAR LOCATION: Cell membrane. Cytoplasm. Early endosome. Recycling endosome. Note=Enriched in the early/sorting and recycling endosomes. Colocalized in early/sorting endosomes with EEA1 and SNX2 and in recycling endosomes with transferrin receptor. Detected in the perinuclear region partially associated with punctate structures (By similarity). Colocalizes with PAK1 in cytoplasm, vesicular structures in the perinuclear area and membrane ruffles (By similarity). Colocalizes with RAC1 in the cytoplasm and vesicles structures (By similarity). Colocalized with MAPK1 and MAPK3 in RVLM neurons (By similarity). {ECO:0000250}.	cytoplasm [GO:0005737]; cytosol [GO:0005829]; early endosome [GO:0005769]; intercellular bridge [GO:0045171]; intracellular membrane-bounded organelle [GO:0043231]; membrane [GO:0016020]; microtubule cytoskeleton [GO:0015630]; nucleoplasm [GO:0005654]; plasma membrane [GO:0005886]; recycling endosome [GO:0055037]	Cytosol;Nucleoplasm	Endosome;Membrane;Cytoplasm;Nucleus;Microtubule cytoskeleton;Cell junction	0.29;0.29;0.21;0.07;0.07;0.07				yes	yes
Q9Y2I8	WDR37_HUMAN	WD repeat-containing protein 37	WDR37;KIAA0982	WDR37	54665	Alternative splicing;Cytoplasm;Disease variant;Nucleus;Reference proteome;Repeat;WD repeat	SUBCELLULAR LOCATION: Cytoplasm {ECO:0000269|PubMed:31327510}. Nucleus {ECO:0000269|PubMed:31327510}.	cytoplasm [GO:0005737]; nucleus [GO:0005634]	Intermediate filaments	Nucleus;Cytoplasm	0.5;0.5				yes	yes
Q9Y2K2	SIK3_HUMAN	Serine/threonine-protein kinase SIK3 (EC 2.7.11.1) (Salt-inducible kinase 3) (SIK-3) (Serine/threonine-protein kinase QSK)	SIK3;KIAA0999;QSK;L19	SIK3	144851	Alternative splicing;ATP-binding;Cytoplasm;Disease variant;Dwarfism;Kinase;Magnesium;Metal-binding;Methylation;Nucleotide-binding;Phosphoprotein;Reference proteome;Serine/threonine-protein kinase;Transferase	SUBCELLULAR LOCATION: Cytoplasm {ECO:0000269|PubMed:16306228}. Note=Locates to punctate structures within the cytoplasm on binding to YWHAZ. {ECO:0000269|PubMed:16306228}.	cytoplasm [GO:0005737]; nucleoplasm [GO:0005654]	Nucleoplasm	Cytoplasm;Nucleus	0.67;0.33				yes	yes
Q9Y2L1	RRP44_HUMAN	Exosome complex exonuclease RRP44 (EC 3.1.13.-) (EC 3.1.26.-) (Protein DIS3 homolog) (Ribosomal RNA-processing protein 44)	DIS3;KIAA1008;RRP44	DIS3	109003	3D-structure;Acetylation;Alternative splicing;Cytoplasm;Endonuclease;Exonuclease;Exosome;Hydrolase;Magnesium;Manganese;Nuclease;Nucleus;Phosphoprotein;Reference proteome;RNA-binding;rRNA processing	SUBCELLULAR LOCATION: Cytoplasm {ECO:0000269|PubMed:20531386}. Nucleus, nucleolus {ECO:0000269|PubMed:12429849}. Nucleus, nucleoplasm {ECO:0000269|PubMed:20531389}. Nucleus {ECO:0000269|PubMed:20531386}. Note=Predominantly located in the nucleus (PubMed:20531386). According to PubMed:12429849, found in the nucleolus (PubMed:12429849). According to PubMed:20531386, excluded from nucleolus supporting the existence of a nucleolar RNA exosome complex devoid of DIS3 (PubMed:20531386). {ECO:0000269|PubMed:12429849, ECO:0000269|PubMed:20531386}.	cytoplasmic exosome (RNase complex) [GO:0000177]; cytosol [GO:0005829]; exosome (RNase complex) [GO:0000178]; membrane [GO:0016020]; nuclear exosome (RNase complex) [GO:0000176]; nucleoplasm [GO:0005654]; nucleus [GO:0005634]	Nucleoplasm	Nucleus;Cytoplasm;Membrane;Nucleolus	0.62;0.23;0.08;0.08				yes	yes
Q9Y2M0	FAN1_HUMAN	Fanconi-associated nuclease 1 (EC 3.1.21.-) (EC 3.1.4.1) (FANCD2/FANCI-associated nuclease 1) (hFAN1) (Myotubularin-related protein 15)	FAN1;KIAA1018;MTMR15	FAN1	114225	3D-structure;Alternative splicing;Coiled coil;Disease variant;DNA damage;DNA repair;Endonuclease;Exonuclease;Hydrolase;Magnesium;Manganese;Metal-binding;Nuclease;Nucleus;Phosphoprotein;Reference proteome;Ubl conjugation;Zinc;Zinc-finger	SUBCELLULAR LOCATION: Nucleus {ECO:0000269|PubMed:20603015, ECO:0000269|PubMed:20603016, ECO:0000269|PubMed:20603073, ECO:0000269|PubMed:20671156, ECO:0000269|PubMed:20935496}. Note=Localizes at sites of DNA damage following recruitment by monoubiquitinated FANCD2 (PubMed:20603015, PubMed:20603016). Localizes to stalled replication forks via its UBZ4-type zinc finger (PubMed:20935496). {ECO:0000269|PubMed:20603015, ECO:0000269|PubMed:20603016, ECO:0000269|PubMed:20935496}.	cytosol [GO:0005829]; intercellular bridge [GO:0045171]; nucleoplasm [GO:0005654]; nucleus [GO:0005634]	Nucleoplasm	Nucleus;Cytoplasm;Cell junction	0.6;0.2;0.2				yes	yes
Q9Y2R2	PTN22_HUMAN	Tyrosine-protein phosphatase non-receptor type 22 (EC 3.1.3.48) (Hematopoietic cell protein-tyrosine phosphatase 70Z-PEP) (Lymphoid phosphatase) (LyP) (PEST-domain phosphatase) (PEP)	PTPN22;PTPN8	PTPN22	91705	3D-structure;Alternative splicing;Autophagy;Cytoplasm;Diabetes mellitus;Disease variant;Disulfide bond;Hydrolase;Immunity;Lipid metabolism;Phosphoprotein;Protein phosphatase;Reference proteome;Systemic lupus erythematosus	SUBCELLULAR LOCATION: Cytoplasm {ECO:0000250|UniProtKB:P29352}.	cytoplasm [GO:0005737]; cytoplasmic side of plasma membrane [GO:0009898]; cytosol [GO:0005829]; nucleus [GO:0005634]; perinuclear region of cytoplasm [GO:0048471]	Nucleoplasm	Cytoplasm;Membrane;Nucleus	0.67;0.17;0.17				yes	yes
Q9Y2T1	AXIN2_HUMAN	Axin-2 (Axin-like protein) (Axil) (Axis inhibition protein 2) (Conductin)	AXIN2	AXIN2	93568	ADP-ribosylation;Cytoplasm;Developmental protein;Phosphoprotein;Reference proteome;Ubl conjugation;Wnt signaling pathway	SUBCELLULAR LOCATION: Cytoplasm {ECO:0000269|PubMed:21383061}.	beta-catenin destruction complex [GO:0030877]; centrosome [GO:0005813]; cytoplasm [GO:0005737]; cytosol [GO:0005829]; nucleus [GO:0005634]; plasma membrane [GO:0005886]	Nucleoplasm;Plasma membrane	Cytoplasm;Membrane;Nucleus;Proteasome;Microtubule cytoskeleton	0.43;0.14;0.14;0.14;0.14				yes	yes
Q9Y2U5	M3K2_HUMAN	Mitogen-activated protein kinase kinase kinase 2 (EC 2.7.11.25) (MAPK/ERK kinase kinase 2) (MEK kinase 2) (MEKK 2)	MAP3K2;MAPKKK2;MEKK2	MAP3K2	69741	3D-structure;ATP-binding;Cytoplasm;Kinase;Magnesium;Metal-binding;Nucleotide-binding;Nucleus;Phosphoprotein;Reference proteome;Serine/threonine-protein kinase;Transferase;Ubl conjugation	SUBCELLULAR LOCATION: Cytoplasm {ECO:0000269|PubMed:15075238}. Nucleus {ECO:0000269|PubMed:15075238}. Note=Upon EGF stimulation, translocates into the nucleus.	cytoplasm [GO:0005737]; cytosol [GO:0005829]; nucleoplasm [GO:0005654]	Cytosol;Nucleoplasm	Cytoplasm;Nucleus	0.6;0.4				yes	yes
Q9Y2V0	CDIN1_HUMAN	CDAN1-interacting nuclease 1 (Protein HH114)	CDIN1;C15orf41	CDIN1	32264	Alternative splicing;Congenital dyserythropoietic anemia;Cytoplasm;Disease variant;Hereditary hemolytic anemia;Nucleus;Phosphoprotein;Reference proteome	SUBCELLULAR LOCATION: Nucleus {ECO:0000269|PubMed:31191338}. Cytoplasm {ECO:0000269|PubMed:31191338}. Note=Mainly nuclear. {ECO:0000269|PubMed:31191338}.	cytoplasm [GO:0005737]; nucleus [GO:0005634]	Nucleoplasm	Cytoplasm;Nucleus	0.5;0.5				yes	yes
Q9Y2W2	WBP11_HUMAN	WW domain-binding protein 11 (WBP-11) (Npw38-binding protein) (NpwBP) (SH3 domain-binding protein SNP70) (Splicing factor that interacts with PQBP-1 and PP1)	WBP11;NPWBP;SIPP1;SNP70	WBP11	69998	3D-structure;Acetylation;Coiled coil;Cytoplasm;Direct protein sequencing;Disease variant;Isopeptide bond;Methylation;mRNA processing;mRNA splicing;Nucleus;Phosphoprotein;Reference proteome;rRNA processing;Ubl conjugation	SUBCELLULAR LOCATION: Nucleus. Cytoplasm. Note=Predominantly located in the nucleus with granular heterogeneous distribution. Excluded from nucleoli in interphase cells, distributed throughout cytoplasm in dividing cells. Colocalized with SC35 and U2B in the nucleus. In the cytoplasm, associates with the intermediate filament protein vimentin.	cytosol [GO:0005829]; intracellular membrane-bounded organelle [GO:0043231]; nucleoplasm [GO:0005654]; nucleus [GO:0005634]; spliceosomal complex [GO:0005681]	Nucleoplasm	Nucleus;Cytoplasm;Membrane	0.57;0.29;0.14				yes	yes
Q9Y2X3	NOP58_HUMAN	Nucleolar protein 58 (Nucleolar protein 5)	NOP58;NOL5;NOP5;HSPC120	NOP58	59578	3D-structure;Isopeptide bond;Nucleus;Phosphoprotein;Reference proteome;Ribonucleoprotein;Ribosome biogenesis;Ubl conjugation	SUBCELLULAR LOCATION: Nucleus, nucleolus {ECO:0000269|PubMed:33367824}. Nucleus, nucleoplasm {ECO:0000269|PubMed:33367824}. Note=Localizes to the nucleolus with a minor part present in the nucleoplasm. {ECO:0000269|PubMed:33367824}.	box C/D RNP complex [GO:0031428]; Cajal body [GO:0015030]; cytosol [GO:0005829]; fibrillar center [GO:0001650]; membrane [GO:0016020]; nucleolus [GO:0005730]; nucleoplasm [GO:0005654]; pre-snoRNP complex [GO:0070761]; small-subunit processome [GO:0032040]; sno(s)RNA-containing ribonucleoprotein complex [GO:0005732]	Nucleoli fibrillar center	Nucleus;Nucleolus;Unknown;Membrane;Cytoplasm	0.43;0.29;0.14;0.07;0.07				yes	yes
Q9Y2X8	UB2D4_HUMAN	Ubiquitin-conjugating enzyme E2 D4 (EC 2.3.2.23) (E2 ubiquitin-conjugating enzyme D4) (HBUCE1) (Ubiquitin carrier protein D4) (Ubiquitin-protein ligase D4)	UBE2D4;UBCH5D	UBE2D4	16649	ATP-binding;Nucleotide-binding;Reference proteome;Transferase;Ubl conjugation pathway		nucleus [GO:0005634]; ubiquitin ligase complex [GO:0000151]	Cytosol;Plasma membrane	Proteasome;Nucleus	0.5;0.5				yes	yes
Q9Y2Y1	RPC10_HUMAN	DNA-directed RNA polymerase III subunit RPC10 (RNA polymerase III subunit C10) (DNA-directed RNA polymerase III subunit K) (RNA polymerase III 12.5 kDa subunit) (RPC12.5) (RNA polymerase III subunit C11) (HsC11p) (RPC11) (hRPC11)	POLR3K;RPC11;My010	POLR3K	12320	3D-structure;Antiviral defense;Disease variant;DNA-directed RNA polymerase;Immunity;Innate immunity;Leukodystrophy;Metal-binding;Neurodegeneration;Nucleus;Reference proteome;Transcription;Zinc;Zinc-finger	SUBCELLULAR LOCATION: Nucleus, nucleolus {ECO:0000250|UniProtKB:P32529}.	cytosol [GO:0005829]; nucleolus [GO:0005730]; nucleoplasm [GO:0005654]; RNA polymerase III complex [GO:0005666]	Nucleoplasm	Nucleus;Nucleolus;Cytoplasm	0.5;0.33;0.17				yes	yes
Q9Y2Z0	SGT1_HUMAN	Protein SGT1 homolog (Protein 40-6-3) (Sgt1) (Suppressor of G2 allele of SKP1 homolog)	SUGT1	SUGT1	41024	3D-structure;Acetylation;Alternative splicing;Cytoplasm;Direct protein sequencing;Isopeptide bond;Nucleus;Phosphoprotein;Reference proteome;Repeat;TPR repeat;Ubl conjugation;Ubl conjugation pathway	SUBCELLULAR LOCATION: Cytoplasm {ECO:0000269|PubMed:21864708}. Nucleus {ECO:0000269|PubMed:21864708}. Note=Translocates to the nucleus upon heat shock, requiring S100A6.	cytosol [GO:0005829]; kinetochore [GO:0000776]; nucleus [GO:0005634]; protein-containing complex [GO:0032991]; ubiquitin ligase complex [GO:0000151]	Cytosol;Nucleoplasm	Nucleus;Cytoplasm;Proteasome;Unknown	0.43;0.29;0.14;0.14				yes	yes
Q9Y303	NAGA_HUMAN	N-acetylglucosamine-6-phosphate deacetylase (GlcNAc 6-P deacetylase) (EC 3.5.1.25) (Amidohydrolase domain-containing protein 2)	AMDHD2;CGI-14	AMDHD2	43748	3D-structure;Alternative splicing;Carbohydrate metabolism;Hydrolase;Metal-binding;Reference proteome		cytosol [GO:0005829]; nucleus [GO:0005634]	Cytosol;Nucleoli	Nucleus;Cytoplasm	0.5;0.5				yes	yes
Q9Y312	AAR2_HUMAN	Protein AAR2 homolog (AAR2 splicing factor homolog)	AAR2;C20orf4;CGI-23;PRO0225	AAR2	43472	Acetylation;mRNA processing;mRNA splicing;Reference proteome;Spliceosome		spliceosomal complex [GO:0005681]; U5 snRNP [GO:0005682]	Cytosol	Nucleus	1				yes	yes
Q9Y315	DEOC_HUMAN	Deoxyribose-phosphate aldolase (DERA) (EC 4.1.2.4) (2-deoxy-D-ribose 5-phosphate aldolase) (Phosphodeoxyriboaldolase) (Deoxyriboaldolase)	DERA;CGI-26	DERA	35231	Cytoplasm;Lyase;Nucleus;Reference proteome;Schiff base	SUBCELLULAR LOCATION: Cytoplasm {ECO:0000269|PubMed:25229427}. Cytoplasmic granule {ECO:0000269|PubMed:25229427}. Nucleus {ECO:0000269|PubMed:25229427}. Note=Recruited to stress granules but not to processing bodies upon arsenite or clotrimazole treatment or energy deprivation. {ECO:0000269|PubMed:25229427}.	cytosol [GO:0005829]; extracellular region [GO:0005576]; ficolin-1-rich granule lumen [GO:1904813]; nucleoplasm [GO:0005654]; secretory granule lumen [GO:0034774]	Nucleoplasm	Cytoplasm;Unknown;Nucleus;Extracellular	0.38;0.25;0.25;0.13				yes	yes
Q9Y316	MEMO1_HUMAN	Protein MEMO1 (C21orf19-like protein) (Hepatitis C virus NS5A-transactivated protein 7) (HCV NS5A-transactivated protein 7) (Mediator of ErbB2-driven cell motility 1) (Mediator of cell motility 1) (Memo-1)	MEMO1;C2orf4;MEMO;NS5ATP7;CGI-27	MEMO1	33733	3D-structure;Alternative splicing;Phosphoprotein;Reference proteome		cytosol [GO:0005829]; nucleus [GO:0005634]	Vesicles	Nucleus;Cytoplasm	0.5;0.5				yes	yes
Q9Y333	LSM2_HUMAN	U6 snRNA-associated Sm-like protein LSm2 (Protein G7b) (Small nuclear ribonuclear protein D homolog) (snRNP core Sm-like protein Sm-x5)	LSM2;C6orf28;G7B	LSM2	10835	3D-structure;Direct protein sequencing;mRNA processing;mRNA splicing;Nucleus;Phosphoprotein;Reference proteome;Ribonucleoprotein;RNA-binding;Spliceosome	SUBCELLULAR LOCATION: Nucleus {ECO:0000269|PubMed:10523320, ECO:0000269|PubMed:11991638, ECO:0000269|PubMed:26912367, ECO:0000269|PubMed:28781166}.	catalytic step 2 spliceosome [GO:0071013]; cytoplasm [GO:0005737]; cytosol [GO:0005829]; Lsm1-7-Pat1 complex [GO:1990726]; Lsm2-8 complex [GO:0120115]; nucleoplasm [GO:0005654]; nucleus [GO:0005634]; P-body [GO:0000932]; precatalytic spliceosome [GO:0071011]; U2-type precatalytic spliceosome [GO:0071005]; U4/U6 x U5 tri-snRNP complex [GO:0046540]; U6 snRNP [GO:0005688]	Nucleoplasm	Nucleus;Cytoplasm;Unknown	0.54;0.23;0.23				yes	yes
Q9Y3A2	UTP11_HUMAN	Probable U3 small nucleolar RNA-associated protein 11 (U3 snoRNA-associated protein 11) (UTP11-like protein)	UTP11;UTP11L;CGI-94;HDCMB12P	UTP11	30447	3D-structure;Alternative splicing;Isopeptide bond;Nucleus;Phosphoprotein;Reference proteome;rRNA processing;Ubl conjugation	SUBCELLULAR LOCATION: Nucleus, nucleolus {ECO:0000250}.	cytoplasm [GO:0005737]; extracellular space [GO:0005615]; nucleolus [GO:0005730]; nucleoplasm [GO:0005654]; small-subunit processome [GO:0032040]	Nucleoplasm	Nucleolus;Nucleus;Unknown;Extracellular;Cytoplasm	0.29;0.29;0.14;0.14;0.14				yes	yes
Q9Y3A4	RRP7A_HUMAN	Ribosomal RNA-processing protein 7 homolog A (Gastric cancer antigen Zg14)	RRP7A;CGI-96	RRP7A	32334	3D-structure;Cell projection;Cytoplasm;Cytoskeleton;Disease variant;Intellectual disability;Nucleus;Phosphoprotein;Primary microcephaly;Reference proteome;RNA-binding	SUBCELLULAR LOCATION: Nucleus, nucleolus {ECO:0000269|PubMed:33199730}. Cell projection, cilium {ECO:0000269|PubMed:33199730}. Cytoplasm, cytoskeleton, microtubule organizing center, centrosome {ECO:0000269|PubMed:33199730}.	centrosome [GO:0005813]; cilium [GO:0005929]; CURI complex [GO:0032545]; cytoplasm [GO:0005737]; nucleolus [GO:0005730]; nucleoplasm [GO:0005654]; UTP-C complex [GO:0034456]	Nucleoli;Nucleoplasm	Microtubule cytoskeleton;Cytoplasm;Unknown;Motile parts;Nucleolus;Nucleus	0.2;0.2;0.2;0.13;0.13;0.13				yes	yes
Q9Y3A5	SBDS_HUMAN	Ribosome maturation protein SBDS (Shwachman-Bodian-Diamond syndrome protein)	SBDS;CGI-97	SBDS	28764	3D-structure;Acetylation;Cytoplasm;Cytoskeleton;Direct protein sequencing;Disease variant;Nucleus;Reference proteome;Ribosome biogenesis	SUBCELLULAR LOCATION: Cytoplasm. Nucleus, nucleolus. Nucleus, nucleoplasm. Cytoplasm, cytoskeleton, spindle. Note=Primarily detected in the cytoplasm, and at low levels in nucleus and nucleolus (PubMed:19602484 and PubMed:17475909). Detected in the nucleolus during G1 and G2 phase of the cell cycle, and diffusely distributed in the nucleus during S phase. Detected at the mitotic spindle. Colocalizes with the microtubule organizing center during interphase (PubMed:19759903). {ECO:0000269|PubMed:19759903}.	cytoplasm [GO:0005737]; cytosol [GO:0005829]; nucleolus [GO:0005730]; nucleoplasm [GO:0005654]; nucleus [GO:0005634]; spindle pole [GO:0000922]	Cytosol;Nucleoplasm	Nucleus;Cytoplasm;Nucleolus	0.43;0.43;0.14				yes	yes
Q9Y3B2	EXOS1_HUMAN	Exosome complex component CSL4 (Exosome component 1)	EXOSC1;CSL4;CGI-108	EXOSC1	21452	3D-structure;Cytoplasm;Disease variant;Exosome;Neurodegeneration;Nucleus;Phosphoprotein;Reference proteome;RNA-binding;rRNA processing	SUBCELLULAR LOCATION: Nucleus, nucleolus {ECO:0000269|PubMed:11812149}. Nucleus {ECO:0000305|PubMed:11812149}. Cytoplasm {ECO:0000305|PubMed:11812149}.	cytoplasm [GO:0005737]; cytoplasmic exosome (RNase complex) [GO:0000177]; cytosol [GO:0005829]; exosome (RNase complex) [GO:0000178]; nuclear exosome (RNase complex) [GO:0000176]; nucleolar exosome (RNase complex) [GO:0101019]; nucleolus [GO:0005730]; nucleoplasm [GO:0005654]; nucleus [GO:0005634]	Nuclear bodies	Nucleus;Cytoplasm;Nucleolus;Unknown	0.46;0.31;0.15;0.08				yes	yes
Q9Y3C4	TPRKB_HUMAN	EKC/KEOPS complex subunit TPRKB (PRPK-binding protein) (TP53RK-binding protein)	TPRKB;CGI-121;My019	TPRKB	19661	3D-structure;Alternative splicing;Cytoplasm;Disease variant;Epilepsy;Intellectual disability;Nucleus;Reference proteome;tRNA processing	SUBCELLULAR LOCATION: Cytoplasm, cytosol {ECO:0000269|PubMed:12659830, ECO:0000269|PubMed:28805828}. Nucleus {ECO:0000269|PubMed:12659830, ECO:0000269|PubMed:22912744, ECO:0000269|PubMed:28805828}.	cytoplasm [GO:0005737]; cytosol [GO:0005829]; EKC/KEOPS complex [GO:0000408]; nucleus [GO:0005634]	Cytosol	Cytoplasm;Nucleus	0.57;0.43				yes	yes
Q9Y3D0	CIA2B_HUMAN	Cytosolic iron-sulfur assembly component 2B (MSS19-interacting protein of 18 kDa) (Mitotic spindle-associated MMXD complex subunit MIP18) (Protein FAM96B)	CIAO2B;CIAB;FAM96B;MIP18;CGI-128;HSPC118	CIAO2B	17663	Chromosome partition;Cytoplasm;Cytoskeleton;Direct protein sequencing;Nucleus;Reference proteome	SUBCELLULAR LOCATION: Nucleus {ECO:0000269|PubMed:20797633}. Cytoplasm, cytoskeleton, spindle {ECO:0000269|PubMed:20797633, ECO:0000269|PubMed:29848660}. Midbody {ECO:0000269|PubMed:29848660}. Note=In mitosis, localizes to the spindle during metaphase and the spindle midbody during telophase (PubMed:29848660). Co-localizes with KIF4A to the spindle midzone and midbody during telophase and cytokinesis (PubMed:29848660). {ECO:0000269|PubMed:29848660}.	CIA complex [GO:0097361]; cytoplasm [GO:0005737]; cytosol [GO:0005829]; midbody [GO:0030496]; MMXD complex [GO:0071817]; nucleoplasm [GO:0005654]; nucleus [GO:0005634]; spindle [GO:0005819]	Cytosol;Nucleoplasm	Cytoplasm;Nucleus;Unknown	0.46;0.38;0.15				yes	yes
Q9Y3D8	KAD6_HUMAN	Adenylate kinase isoenzyme 6 (AK6) (EC 2.7.4.3) (Adrenal gland protein AD-004) (Coilin-interacting nuclear ATPase protein) (hCINAP) (Dual activity adenylate kinase/ATPase) (AK/ATPase)	AK6;CINAP;AD-004;CGI-137	AK6	20061	3D-structure;Alternative splicing;ATP-binding;Kinase;Nucleotide-binding;Nucleus;Reference proteome;Transferase	SUBCELLULAR LOCATION: Nucleus, nucleoplasm. Nucleus, Cajal body. Note=Displays widespread diffuse nucleoplasmic distribution but not detected in nucleoli. Detected in Cajal bodies but not in all cells.	Cajal body [GO:0015030]; centrosome [GO:0005813]; cytoplasm [GO:0005737]; cytosol [GO:0005829]; membrane [GO:0016020]; nuclear speck [GO:0016607]; nucleoplasm [GO:0005654]; nucleus [GO:0005634]	Nuclear speckles	Nucleus;Cytoplasm;Membrane;Microtubule cytoskeleton	0.67;0.17;0.08;0.08				yes	yes
Q9Y3E1	HDGR3_HUMAN	Hepatoma-derived growth factor-related protein 3 (HRP-3) (Hepatoma-derived growth factor 2) (HDGF-2)	HDGFL3;HDGF2;HDGFRP3;CGI-142	HDGFL3	22620	3D-structure;Growth factor;Nucleus;Phosphoprotein;Reference proteome	SUBCELLULAR LOCATION: Nucleus {ECO:0000269|PubMed:10581169}.	cytosol [GO:0005829]; extracellular region [GO:0005576]; nucleoplasm [GO:0005654]; nucleus [GO:0005634]	Nucleoplasm	Nucleus;Cytoplasm;Extracellular	0.6;0.2;0.2				yes	yes
Q9Y3F4	STRAP_HUMAN	Serine-threonine kinase receptor-associated protein (MAP activator with WD repeats) (UNR-interacting protein) (WD-40 repeat protein PT-WD)	STRAP;MAWD;UNRIP	STRAP	38438	Alternative splicing;Cytoplasm;Direct protein sequencing;mRNA processing;mRNA splicing;Nucleus;Phosphoprotein;Reference proteome;Repeat;WD repeat	SUBCELLULAR LOCATION: Cytoplasm. Nucleus. Note=Localized predominantly in the cytoplasm but also found in the nucleus.	cytoplasm [GO:0005737]; cytosol [GO:0005829]; nucleus [GO:0005634]; SMN complex [GO:0032797]; SMN-Sm protein complex [GO:0034719]	Cytosol	Cytoplasm;Nucleus;Proteasome	0.57;0.29;0.14				yes	yes
Q9Y3L3	3BP1_HUMAN	SH3 domain-binding protein 1	SH3BP1	SH3BP1	75713	3D-structure;Alternative initiation;Alternative splicing;Cell junction;Cell projection;Cytoplasm;GTPase activation;Nucleus;Phagocytosis;Phosphoprotein;Reference proteome;SH3-binding;Tight junction	SUBCELLULAR LOCATION: Cell projection {ECO:0000269|PubMed:21658605, ECO:0000269|PubMed:24841563}. Cell junction, tight junction {ECO:0000269|PubMed:22891260}. Cell junction, adherens junction {ECO:0000269|PubMed:22891260}. Cell projection, phagocytic cup {ECO:0000269|PubMed:26465210}. Nucleus {ECO:0000269|PubMed:22891260}. Cytoplasm, cytosol {ECO:0000269|PubMed:22891260}. Note=Localizes at the leading edge of migrating cells (PubMed:21658605, PubMed:24841563). Accumulation at forming phagocytic cups is PI3 kinase/PI3K-dependent and is specific for sites of large particles engagement and their phosphatidylinositol 3,4,5-triphosphate membrane content (PubMed:26465210). {ECO:0000269|PubMed:21658605, ECO:0000269|PubMed:24841563, ECO:0000269|PubMed:26465210}.	adherens junction [GO:0005912]; bicellular tight junction [GO:0005923]; cell leading edge [GO:0031252]; cytosol [GO:0005829]; lamellipodium [GO:0030027]; nucleus [GO:0005634]; phagocytic cup [GO:0001891]	Cytosol	Cell junction;Cytoplasm;Nucleus;Membrane;Unknown;Motile parts	0.35;0.24;0.12;0.12;0.12;0.06				yes	yes
Q9Y3Q8	T22D4_HUMAN	TSC22 domain family protein 4 (TSC22-related-inducible leucine zipper protein 2) (Tsc-22-like protein THG-1)	TSC22D4;THG1;TILZ2	TSC22D4	41026	Alternative splicing;Nucleus;Phosphoprotein;Reference proteome;Repressor;Transcription;Transcription regulation	SUBCELLULAR LOCATION: Nucleus {ECO:0000305}.	nucleus [GO:0005634]	Cytosol	Nucleus	1				yes	yes
Q9Y3S2	ZN330_HUMAN	Zinc finger protein 330 (Nucleolar autoantigen 36) (Nucleolar cysteine-rich protein)	ZNF330;NOA36	ZNF330	36201	Centromere;Chromosome;Metal-binding;Nucleus;Phosphoprotein;Reference proteome;Repeat;Zinc;Zinc-finger	SUBCELLULAR LOCATION: Nucleus {ECO:0000269|PubMed:10593942}. Nucleus, nucleolus {ECO:0000269|PubMed:10593942}. Chromosome, centromere {ECO:0000269|PubMed:10593942}. Note=Predominantly expressed in the nucleolus. In mitosis associated with centromeres and concentrated at the midbody in cytokinesis.	chromosome, centromeric region [GO:0000775]; midbody [GO:0030496]; nucleolus [GO:0005730]; nucleoplasm [GO:0005654]; nucleus [GO:0005634]	Nucleoli	Nucleus;Nucleolus;Cytoplasm	0.7;0.2;0.1				yes	yes
Q9Y3T9	NOC2L_HUMAN	Nucleolar complex protein 2 homolog (Protein NOC2 homolog) (NOC2-like protein) (Novel INHAT repressor)	NOC2L;NIR	NOC2L	84919	Apoptosis;Nucleus;Phosphoprotein;Reference proteome;Repressor;Transcription;Transcription regulation	SUBCELLULAR LOCATION: Nucleus, nucleoplasm. Nucleus, nucleolus. Note=Translocates from the nucleoli to the nucleoplasm in presence of several stressors like ultraviolet irradiation and actinomycin-D. Predominantly detected in the nucleoli in non-mitotic cells. Predominantly detected in nucleoplasma in cells undergoing mitosis.	chromosome [GO:0005694]; cytosol [GO:0005829]; Noc1p-Noc2p complex [GO:0030690]; Noc2p-Noc3p complex [GO:0030691]; nucleolus [GO:0005730]; nucleoplasm [GO:0005654]; nucleus [GO:0005634]	Mitotic chromosome;Nucleoli;Nucleoli rim	Nucleus;Nucleolus;Unknown;Cytoplasm	0.64;0.18;0.09;0.09				yes	yes
Q9Y3X0	CCDC9_HUMAN	Coiled-coil domain-containing protein 9	CCDC9	CCDC9	59703	Coiled coil;Methylation;Phosphoprotein;Reference proteome		exon-exon junction complex [GO:0035145]	Cytosol	Nucleus	1				yes	yes
Q9Y3Y2	CHTOP_HUMAN	Chromatin target of PRMT1 protein (Friend of PRMT1 protein) (Small arginine- and glycine-rich protein) (SRAG)	CHTOP;C1orf77;FOP;HT031;PP7704	CHTOP	26397	Acetylation;Alternative splicing;Isopeptide bond;Methylation;mRNA transport;Nucleus;Phosphoprotein;Reference proteome;RNA-binding;Transcription;Transcription regulation;Transport;Ubl conjugation	SUBCELLULAR LOCATION: Nucleus {ECO:0000269|PubMed:19254951}. Nucleus, nucleolus {ECO:0000269|PubMed:19254951}. Nucleus, nucleoplasm {ECO:0000269|PubMed:23826332}. Nucleus speckle {ECO:0000269|PubMed:23299939, ECO:0000269|PubMed:23826332}. Note=Mostly associated with facultative heterochromatin (By similarity). Localizes to regions surrounding nuclear speckles known as perispeckles in which TREX complex assembly seems to occur (PubMed:23826332). {ECO:0000250|UniProtKB:Q9CY57, ECO:0000269|PubMed:23826332}.	cytoplasmic ribonucleoprotein granule [GO:0036464]; nuclear speck [GO:0016607]; nucleolus [GO:0005730]; nucleoplasm [GO:0005654]; nucleus [GO:0005634]; transcription export complex [GO:0000346]	Nuclear speckles	Nucleus;Nucleolus;Cytoplasm	0.75;0.17;0.08				yes	yes
Q9Y426	C2CD2_HUMAN	C2 domain-containing protein 2 (Transmembrane protein 24-like)	C2CD2;C21orf25;C21orf258;TMEM24L	C2CD2	75533	Alternative splicing;Membrane;Phosphoprotein;Reference proteome;Transmembrane;Transmembrane helix	SUBCELLULAR LOCATION: Membrane {ECO:0000305}; Single-pass membrane protein {ECO:0000305}.	cytosol [GO:0005829]; integral component of membrane [GO:0016021]; nucleus [GO:0005634]	Nucleoplasm	Membrane;Cytoplasm;Nucleus	0.6;0.2;0.2				yes	yes
Q9Y446	PKP3_HUMAN	Plakophilin-3	PKP3	PKP3	87082	Alternative promoter usage;Cell adhesion;Cell junction;Methylation;Nucleus;Phosphoprotein;Reference proteome;Repeat	SUBCELLULAR LOCATION: Nucleus. Cell junction, desmosome. Note=Nuclear and associated with desmosomes.	adherens junction [GO:0005912]; cell junction [GO:0030054]; cell-cell junction [GO:0005911]; cornified envelope [GO:0001533]; cytoplasm [GO:0005737]; desmosome [GO:0030057]; messenger ribonucleoprotein complex [GO:1990124]; nucleoplasm [GO:0005654]; nucleus [GO:0005634]; plasma membrane [GO:0005886]	Cell Junctions	Cell junction;Nucleus;Unknown;Membrane;Cytoplasm	0.46;0.23;0.15;0.08;0.08				yes	yes
Q9Y448	SKAP_HUMAN	Small kinetochore-associated protein (SKAP) (Kinetochore-localized astrin-binding protein) (Kinastrin) (Kinetochore-localized astrin/SPAG5-binding protein) (TRAF4-associated factor 1)	KNSTRN;C15orf23;SKAP;TRAF4AF1;HSD11	KNSTRN	35438	Alternative splicing;Cell cycle;Cell division;Centromere;Chromosome;Coiled coil;Cytoplasm;Cytoskeleton;Disease variant;Kinetochore;Microtubule;Mitosis;Nucleus;Phosphoprotein;Reference proteome	SUBCELLULAR LOCATION: Nucleus {ECO:0000269|PubMed:24718257}. Chromosome, centromere, kinetochore {ECO:0000269|PubMed:19667759, ECO:0000269|PubMed:21402792, ECO:0000269|PubMed:22110139, ECO:0000269|PubMed:23035123}. Cytoplasm, cytoskeleton, spindle pole {ECO:0000269|PubMed:19667759}. Cytoplasm, cytoskeleton, microtubule organizing center {ECO:0000269|PubMed:29180244}. Note=Colocalizes with microtubules around centrosomes in prophase and with the mitotic spindle at prometaphase and metaphase. From late prometaphase to anaphase, is highly concentrated on kinetochores. Located at the kinetochore-microtubule interface. The astrin (SPAG5)-kinastrin (SKAP) complex localizes to the microtubule plus ends (PubMed:23035123). {ECO:0000269|PubMed:19667759, ECO:0000269|PubMed:21402792, ECO:0000269|PubMed:22110139, ECO:0000269|PubMed:23035123}.	centriolar satellite [GO:0034451]; cytoplasm [GO:0005737]; kinetochore [GO:0000776]; microtubule organizing center [GO:0005815]; microtubule plus-end [GO:0035371]; mitotic spindle [GO:0072686]; nucleus [GO:0005634]; plasma membrane [GO:0005886]; ruffle [GO:0001726]; spindle pole [GO:0000922]	Centriolar satellite;Mitotic spindle	Cytoplasm;Nucleus;Microtubule cytoskeleton;Motile parts;Membrane;Unknown	0.45;0.3;0.1;0.05;0.05;0.05				yes	yes
Q9Y473	ZN175_HUMAN	Zinc finger protein 175 (Zinc finger protein OTK18)	ZNF175	ZNF175	81609	Antiviral defense;Cytoplasm;DNA-binding;Metal-binding;Nucleus;Reference proteome;Repeat;Repressor;Transcription;Transcription regulation;Zinc;Zinc-finger	SUBCELLULAR LOCATION: Cytoplasm. Nucleus.	cytosol [GO:0005829]; nucleolus [GO:0005730]; nucleus [GO:0005634]	Nucleoli	Nucleus;Cytoplasm;Nucleolus	0.4;0.4;0.2				yes	yes
Q9Y478	AAKB1_HUMAN	5'-AMP-activated protein kinase subunit beta-1 (AMPK subunit beta-1) (AMPKb)	PRKAB1;AMPK	PRKAB1	30382	3D-structure;Fatty acid biosynthesis;Fatty acid metabolism;Lipid biosynthesis;Lipid metabolism;Lipoprotein;Myristate;Phosphoprotein;Reference proteome		cytoplasm [GO:0005737]; cytosol [GO:0005829]; nucleoplasm [GO:0005654]; nucleotide-activated protein kinase complex [GO:0031588]; nucleus [GO:0005634]	Cytosol	Nucleus;Cytoplasm;Unknown	0.4;0.4;0.2				yes	yes
Q9Y483	MTF2_HUMAN	Metal-response element-binding transcription factor 2 (Metal regulatory transcription factor 2) (Metal-response element DNA-binding protein M96) (Polycomb-like protein 2) (hPCl2)	MTF2;PCL2	MTF2	67090	3D-structure;Alternative splicing;Chromatin regulator;DNA-binding;Isopeptide bond;Metal-binding;Nucleus;Phosphoprotein;Reference proteome;Repeat;Ubl conjugation;Zinc;Zinc-finger	SUBCELLULAR LOCATION: Nucleus {ECO:0000269|PubMed:31959557}. Note=Localizes to chromatin as part of the PRC2 complex. {ECO:0000269|PubMed:31959557}.	cytoplasm [GO:0005737]; ESC/E(Z) complex [GO:0035098]; focal adhesion [GO:0005925]; nucleoplasm [GO:0005654]; nucleus [GO:0005634]	Nucleoplasm	Nucleus;Cytoplasm;Focal adhesion	0.67;0.17;0.17				yes	yes
Q9Y4B6	DCAF1_HUMAN	DDB1- and CUL4-associated factor 1 (HIV-1 Vpr-binding protein) (VprBP) (Serine/threonine-protein kinase VPRBP) (EC 2.7.11.1) (Vpr-interacting protein)	DCAF1;KIAA0800;RIP;VPRBP	DCAF1	169007	3D-structure;Acetylation;Alternative splicing;ATP-binding;Chromatin regulator;Cytoplasm;Direct protein sequencing;Host-virus interaction;Kinase;Nucleotide-binding;Nucleus;Phosphoprotein;Reference proteome;Repeat;Serine/threonine-protein kinase;Transcription;Transcription regulation;Transferase;Ubl conjugation pathway;WD repeat	SUBCELLULAR LOCATION: Cytoplasm. Nucleus. Note=Associated with chromatin in a DDB1-independent and cell cycle-dependent manner: recruited to chromatin as DNA is being replicated and is released from chromatin before mitosis.	Cul4-RING E3 ubiquitin ligase complex [GO:0080008]; cytoplasm [GO:0005737]; fibrillar center [GO:0001650]; nucleoplasm [GO:0005654]; nucleus [GO:0005634]	Nucleoplasm	Nucleus;Cytoplasm;Nucleolus;Unknown	0.43;0.29;0.14;0.14				yes	yes
Q9Y4C1	KDM3A_HUMAN	Lysine-specific demethylase 3A (EC 1.14.11.65) (JmjC domain-containing histone demethylation protein 2A) (Jumonji domain-containing protein 1A) ([histone H3]-dimethyl-L-lysine(9) demethylase 3A)	KDM3A;JHDM2A;JMJD1;JMJD1A;KIAA0742;TSGA	KDM3A	147341	Acetylation;Activator;Chromatin regulator;Cytoplasm;Differentiation;Dioxygenase;Iron;Metal-binding;Nucleus;Oxidoreductase;Phosphoprotein;Reference proteome;Spermatogenesis;Transcription;Transcription regulation;Zinc;Zinc-finger	SUBCELLULAR LOCATION: Cytoplasm {ECO:0000250}. Nucleus {ECO:0000250}. Note=Nuclear in round spermatids. When spermatids start to elongate, localizes to the cytoplasm where it forms distinct foci which disappear in mature spermatozoa (By similarity). {ECO:0000250}.	chromatin [GO:0000785]; cytoplasm [GO:0005737]; histone deacetylase complex [GO:0000118]; male germ cell nucleus [GO:0001673]; membrane [GO:0016020]; nucleoplasm [GO:0005654]; nucleus [GO:0005634]	Nucleoplasm	Nucleus;Cytoplasm;Membrane	0.67;0.22;0.11				yes	yes
Q9Y4C8	RBM19_HUMAN	Probable RNA-binding protein 19 (RNA-binding motif protein 19)	RBM19;KIAA0682	RBM19	107332	3D-structure;Chromosome;Cytoplasm;Developmental protein;Isopeptide bond;Nucleus;Phosphoprotein;Reference proteome;Repeat;RNA-binding;Ubl conjugation	SUBCELLULAR LOCATION: Nucleus, nucleolus {ECO:0000269|PubMed:12429849, ECO:0000269|PubMed:16027046}. Nucleus, nucleoplasm {ECO:0000250}. Cytoplasm {ECO:0000250}. Chromosome {ECO:0000250}. Note=In discrete foci distributed throughout the cytoplasm and nucleoplasm during the 4 to 8 cell stages and the morula stage, but not in the periphery of the nucleolar precursor body (NPB). During blastocyst development, becomes increasingly localized to the nucleolus and less to the cytoplasm. At the late blastocyst stage, localized predominantly in the nucleolus. Localized in the nucleolus during interphase and to the perichromosomal sheath during mitosis. Does not colocalize in the cytoplasm with GW182 in P-bodies. May translocate to the nucleolus upon early embryonic development (By similarity). Colocalizes with NPM1 during interphase. By late prophase, metaphase, anaphase and telophase, associates with the chromosome periphery. By telophase localizes to NPB. {ECO:0000250}.	chromosome [GO:0005694]; cytoplasm [GO:0005737]; membrane [GO:0016020]; nuclear speck [GO:0016607]; nucleolus [GO:0005730]; nucleoplasm [GO:0005654]	Nucleoli	Nucleus;Nucleolus;Cytoplasm;Membrane	0.58;0.17;0.17;0.08				yes	yes
Q9Y4I5	MTL5_HUMAN	Tesmin (Metallothionein-like 5, testis-specific) (Testis-specific metallothionein-like protein)	TESMIN;MTL5	TESMIN	55025	Acetylation;Alternative splicing;Cytoplasm;Developmental protein;Differentiation;Meiosis;Nucleus;Reference proteome;Spermatogenesis	SUBCELLULAR LOCATION: Cytoplasm {ECO:0000250|UniProtKB:Q9WTJ6}. Nucleus {ECO:0000250|UniProtKB:Q9WTJ6}. Note=Predominantly localized to the cytoplasm. Translocates from the cytoplasm to the nucleus in the G2/M transition upon treatment with cadmium, cobalt or zinc. {ECO:0000250|UniProtKB:Q9WTJ6}.	cytoplasm [GO:0005737]; male germ cell nucleus [GO:0001673]; nucleus [GO:0005634]	Nucleoplasm	Nucleus;Cytoplasm	0.6;0.4				yes	yes
Q9Y4J8	DTNA_HUMAN	Dystrobrevin alpha (DTN-A) (Alpha-dystrobrevin) (Dystrophin-related protein 3)	DTNA;DRP3	DTNA	83901	3D-structure;Alternative splicing;Cardiomyopathy;Cell membrane;Coiled coil;Cytoplasm;Disease variant;Membrane;Metal-binding;Phosphoprotein;Reference proteome;Synapse;Zinc;Zinc-finger	SUBCELLULAR LOCATION: Cytoplasm. Synapse. Cell membrane {ECO:0000250}. Note=In peripheral nerves, colocalizes with MAGEE1 in the Schwann cell membrane. {ECO:0000250}.	anchoring junction [GO:0070161]; cell junction [GO:0030054]; cytoplasm [GO:0005737]; intermediate filament cytoskeleton [GO:0045111]; nucleoplasm [GO:0005654]; plasma membrane [GO:0005886]; protein-containing complex [GO:0032991]; synapse [GO:0045202]	Cell Junctions;Intermediate filaments	Unknown;Membrane;Synapse;Cytoplasm;Nucleus;Intermediate filaments;Cell junction	0.18;0.18;0.18;0.18;0.09;0.09;0.09				yes	yes
Q9Y4R8	TELO2_HUMAN	Telomere length regulation protein TEL2 homolog (Protein clk-2 homolog) (hCLK2)	TELO2;KIAA0683	TELO2	91747	3D-structure;Acetylation;Chromosome;Cytoplasm;Disease variant;Hydroxylation;Intellectual disability;Membrane;Nucleus;Phosphoprotein;Reference proteome;Telomere;Ubl conjugation	SUBCELLULAR LOCATION: Cytoplasm. Membrane. Nucleus. Chromosome, telomere {ECO:0000305}.	ASTRA complex [GO:0070209]; chromosome, telomeric region [GO:0000781]; cytoplasm [GO:0005737]; cytosol [GO:0005829]; membrane [GO:0016020]; nuclear body [GO:0016604]; nuclear periphery [GO:0034399]; nucleus [GO:0005634]; TORC1 complex [GO:0031931]; TORC2 complex [GO:0031932]; TTT complex [GO:0110078]	Cytosol;Nuclear bodies	Nucleus;Cytoplasm;Unknown;Membrane	0.44;0.31;0.13;0.13				yes	yes
Q9Y4W2	LAS1L_HUMAN	Ribosomal biogenesis protein LAS1L (Protein LAS1 homolog)	LAS1L;MSTP060	LAS1L	83065	Alternative splicing;Cytoplasm;Disease variant;Intellectual disability;Isopeptide bond;Nucleus;Obesity;Phosphoprotein;Reference proteome;rRNA processing;Ubl conjugation	SUBCELLULAR LOCATION: Nucleus, nucleolus {ECO:0000269|PubMed:12429849, ECO:0000269|PubMed:20647540}. Nucleus, nucleoplasm {ECO:0000250}. Cytoplasm {ECO:0000250}. Note=Mainly found in the nucleoplasm, with low levels detected in the cytoplasmic and chromatin fractions (By similarity). Localizes mainly to the granular component, the region implicated in the later steps of rRNA processing and subunit assembly and export. {ECO:0000250}.	Las1 complex [GO:0090730]; membrane [GO:0016020]; MLL1 complex [GO:0071339]; nucleolus [GO:0005730]; nucleoplasm [GO:0005654]; preribosome, large subunit precursor [GO:0030687]	Nucleoplasm	Nucleus;Nucleolus;Membrane;Unknown;Cytoplasm	0.55;0.18;0.09;0.09;0.09				yes	yes
Q9Y4X4	KLF12_HUMAN	Krueppel-like factor 12 (Transcriptional repressor AP-2rep)	KLF12;AP2REP;HSPC122	KLF12	44240	Alternative splicing;DNA-binding;Metal-binding;Methylation;Nucleus;Phosphoprotein;Reference proteome;Repeat;Repressor;Transcription;Transcription regulation;Zinc;Zinc-finger	SUBCELLULAR LOCATION: Nucleus.	chromatin [GO:0000785]; cytosol [GO:0005829]; nucleoplasm [GO:0005654]	Nucleoplasm	Nucleus;Cytoplasm	0.75;0.25				yes	yes
Q9Y4X5	ARI1_HUMAN	E3 ubiquitin-protein ligase ARIH1 (EC 2.3.2.31) (H7-AP2) (HHARI) (Monocyte protein 6) (MOP-6) (Protein ariadne-1 homolog) (ARI-1) (UbcH7-binding protein) (UbcM4-interacting protein) (Ubiquitin-conjugating enzyme E2-binding protein 1)	ARIH1;ARI;MOP6;UBCH7BP;HUSSY-27	ARIH1	64118	3D-structure;Acetylation;Cytoplasm;Disease variant;Metal-binding;Nucleus;Reference proteome;Repeat;Transferase;Ubl conjugation pathway;Zinc;Zinc-finger	SUBCELLULAR LOCATION: Cytoplasm {ECO:0000269|PubMed:11278816, ECO:0000269|PubMed:21590270, ECO:0000269|PubMed:23059369}. Nucleus {ECO:0000269|PubMed:23059369}. Nucleus, Cajal body {ECO:0000269|PubMed:23059369}. Note=Mainly cytoplasmic (PubMed:11278816). Present in Lewy body (PubMed:21590270). {ECO:0000269|PubMed:11278816, ECO:0000269|PubMed:21590270}.	Cajal body [GO:0015030]; cytoplasm [GO:0005737]; cytosol [GO:0005829]; Lewy body [GO:0097413]; nuclear body [GO:0016604]; nucleoplasm [GO:0005654]; nucleus [GO:0005634]; ubiquitin ligase complex [GO:0000151]	Nucleoplasm	Nucleus;Cytoplasm;Proteasome;Unknown	0.58;0.25;0.08;0.08				yes	yes
Q9Y4Z0	LSM4_HUMAN	U6 snRNA-associated Sm-like protein LSm4 (Glycine-rich protein) (GRP)	LSM4	LSM4	15350	3D-structure;Acetylation;Direct protein sequencing;Isopeptide bond;mRNA processing;mRNA splicing;Nucleus;Reference proteome;Ribonucleoprotein;RNA-binding;Spliceosome;Ubl conjugation	SUBCELLULAR LOCATION: Nucleus {ECO:0000269|PubMed:10523320, ECO:0000269|PubMed:26912367, ECO:0000269|PubMed:28781166}.	cytosol [GO:0005829]; Lsm2-8 complex [GO:0120115]; membrane [GO:0016020]; nucleoplasm [GO:0005654]; nucleus [GO:0005634]; P-body [GO:0000932]; protein-containing complex [GO:0032991]; spliceosomal tri-snRNP complex [GO:0097526]; U2-type precatalytic spliceosome [GO:0071005]; U4/U6 x U5 tri-snRNP complex [GO:0046540]; U6 snRNP [GO:0005688]	Vesicles	Nucleus;Unknown;Cytoplasm;Membrane	0.42;0.33;0.17;0.08				yes	yes
Q9Y4Z2	NGN3_HUMAN	Neurogenin-3 (NGN-3) (Class A basic helix-loop-helix protein 7) (bHLHa7) (Protein atonal homolog 5)	NEUROG3;ATOH5;BHLHA7;NGN3	NEUROG3	23077	Activator;Developmental protein;Differentiation;Disease variant;DNA-binding;Neurogenesis;Nucleus;Reference proteome;Transcription;Transcription regulation	SUBCELLULAR LOCATION: Nucleus {ECO:0000255|PROSITE-ProRule:PRU00981}.	chromatin [GO:0000785]; cytoplasm [GO:0005737]; nucleus [GO:0005634]	Nuclear speckles	Nucleus;Cytoplasm	0.75;0.25				yes	yes
Q9Y508	RN114_HUMAN	E3 ubiquitin-protein ligase RNF114 (EC 2.3.2.27) (RING finger protein 114) (RING-type E3 ubiquitin transferase RNF114) (Zinc finger protein 228) (Zinc finger protein 313)	RNF114;ZNF228;ZNF313	RNF114	25694	Acetylation;Alternative splicing;Cytoplasm;Developmental protein;Differentiation;Metal-binding;Nucleus;Reference proteome;Spermatogenesis;Transferase;Ubl conjugation;Ubl conjugation pathway;Zinc;Zinc-finger	SUBCELLULAR LOCATION: Cytoplasm {ECO:0000269|PubMed:23645206}. Nucleus {ECO:0000269|PubMed:23645206}.	cytosol [GO:0005829]; nucleus [GO:0005634]; plasma membrane [GO:0005886]	Cytosol;Plasma membrane	Nucleus;Cytoplasm;Membrane	0.4;0.4;0.2				yes	yes
Q9Y534	CSDC2_HUMAN	Cold shock domain-containing protein C2 (RNA-binding protein PIPPin)	CSDC2;PIPPIN	CSDC2	16786	Cytoplasm;mRNA processing;Nucleus;Phosphoprotein;Reference proteome;RNA-binding	SUBCELLULAR LOCATION: Nucleus {ECO:0000250}. Cytoplasm {ECO:0000250}. Note=PIPPin-RNA complexes are located to the nucleus. {ECO:0000250}.	cytoplasm [GO:0005737]; nucleus [GO:0005634]	Nucleoplasm	Cytoplasm;Nucleus	0.5;0.5				yes	yes
Q9Y535	RPC8_HUMAN	DNA-directed RNA polymerase III subunit RPC8 (RNA polymerase III subunit C8) (DNA-directed RNA polymerase III subunit H) (RNA polymerase III subunit 22.9 kDa subunit) (RPC22.9)	POLR3H;KIAA1665;RPC8	POLR3H	22918	3D-structure;Alternative splicing;Antiviral defense;DNA-directed RNA polymerase;Immunity;Innate immunity;Nucleus;Reference proteome;Transcription	SUBCELLULAR LOCATION: Nucleus.	centrosome [GO:0005813]; cytosol [GO:0005829]; intracellular membrane-bounded organelle [GO:0043231]; nucleoplasm [GO:0005654]; RNA polymerase III complex [GO:0005666]	Nucleoplasm	Nucleus;Membrane;Microtubule cytoskeleton;Cytoplasm	0.5;0.17;0.17;0.17				yes	yes
Q9Y586	MB212_HUMAN	Protein mab-21-like 2	MAB21L2	MAB21L2	40923	Cytoplasm;Developmental protein;Disease variant;Microphthalmia;Nucleus;Reference proteome	SUBCELLULAR LOCATION: Nucleus {ECO:0000269|PubMed:25719200}. Cytoplasm {ECO:0000269|PubMed:25719200}. Note=Predominantly localizes to the nucleus, with some cytoplasmic localization (PubMed:25719200). {ECO:0000269|PubMed:25719200}.	cytoplasm [GO:0005737]; nucleus [GO:0005634]	Nucleoplasm	Cytoplasm;Nucleus	0.5;0.5				yes	yes
Q9Y5A7	NUB1_HUMAN	NEDD8 ultimate buster 1 (Negative regulator of ubiquitin-like proteins 1) (Renal carcinoma antigen NY-REN-18)	NUB1;NYREN18	NUB1	70538	3D-structure;Alternative splicing;Coiled coil;Nucleus;Reference proteome;Repeat	SUBCELLULAR LOCATION: Nucleus {ECO:0000269|PubMed:11259415}. Note=Predominantly nuclear.	cytosol [GO:0005829]; nucleolus [GO:0005730]; nucleoplasm [GO:0005654]	Nucleoli;Nucleoplasm	Nucleus;Cytoplasm;Nucleolus	0.5;0.25;0.25				yes	yes
Q9Y5A9	YTHD2_HUMAN	YTH domain-containing family protein 2 (DF2) (CLL-associated antigen KW-14) (High-glucose-regulated protein 8) (Renal carcinoma antigen NY-REN-2)	YTHDF2;HGRG8	YTHDF2	62334	3D-structure;Acetylation;Alternative splicing;Cell cycle;Cell division;Cytoplasm;Differentiation;Direct protein sequencing;Host-virus interaction;Immunity;Innate immunity;Mitosis;Nucleus;Oogenesis;Phosphoprotein;Reference proteome;RNA-binding;Spermatogenesis;Ubl conjugation	SUBCELLULAR LOCATION: Cytoplasm, cytosol {ECO:0000269|PubMed:26458103, ECO:0000269|PubMed:31292544, ECO:0000269|PubMed:32492408}. Cytoplasm, P-body {ECO:0000269|PubMed:24284625, ECO:0000269|PubMed:31292544, ECO:0000269|PubMed:32492408}. Cytoplasm, Stress granule {ECO:0000269|PubMed:31292544, ECO:0000269|PubMed:32451507}. Nucleus {ECO:0000269|PubMed:26458103}. Note=Localizes to the cytosol and relocates to the nucleus following heat shock stress (PubMed:26458103). Can partition into different structures: into P-bodies in unstressed cells, and into stress granules during stress (PubMed:31292544). {ECO:0000269|PubMed:26458103, ECO:0000269|PubMed:31292544}.	centriolar satellite [GO:0034451]; cytoplasm [GO:0005737]; cytoplasmic ribonucleoprotein granule [GO:0036464]; cytoplasmic stress granule [GO:0010494]; cytosol [GO:0005829]; nucleus [GO:0005634]; P-body [GO:0000932]	Cytosol	Cytoplasm;Nucleus;Unknown	0.79;0.14;0.07				yes	yes
Q9Y5B0	CTDP1_HUMAN	RNA polymerase II subunit A C-terminal domain phosphatase (EC 3.1.3.16) (TFIIF-associating CTD phosphatase)	CTDP1;FCP1	CTDP1	104399	3D-structure;Acetylation;Alternative splicing;Cataract;Cell cycle;Cell division;Cytoplasm;Cytoskeleton;Hydrolase;Mitosis;Neuropathy;Nucleus;Phosphoprotein;Protein phosphatase;Reference proteome	SUBCELLULAR LOCATION: Nucleus {ECO:0000269|PubMed:22692537}. Cytoplasm, cytoskeleton, microtubule organizing center, centrosome {ECO:0000269|PubMed:22692537}. Cytoplasm, cytoskeleton, spindle pole {ECO:0000269|PubMed:22692537}. Midbody {ECO:0000269|PubMed:22692537}. Note=Found at centrosomes in prometaphase, at spindle and spindle poles in metaphase and at spindle midzone and midbody in anaphase and telophase-G1 respectively.	centrosome [GO:0005813]; cytoplasm [GO:0005737]; intracellular membrane-bounded organelle [GO:0043231]; midbody [GO:0030496]; nucleoplasm [GO:0005654]; nucleus [GO:0005634]; protein-containing complex [GO:0032991]; spindle [GO:0005819]; spindle midzone [GO:0051233]; spindle pole [GO:0000922]	Nucleoplasm	Cytoplasm;Nucleus;Microtubule cytoskeleton;Unknown;Membrane	0.53;0.21;0.16;0.05;0.05				yes	yes
Q9Y5B6	PAXB1_HUMAN	PAX3- and PAX7-binding protein 1 (GC-rich sequence DNA-binding factor 1)	PAXBP1;C21orf66;GCFC;GCFC1	PAXBP1	104804	Alternative splicing;DNA-binding;Isopeptide bond;Myogenesis;Nucleus;Phosphoprotein;Reference proteome;Transcription;Transcription regulation;Ubl conjugation	SUBCELLULAR LOCATION: Nucleus {ECO:0000250}.	cytosol [GO:0005829]; nucleus [GO:0005634]	Nucleoplasm	Nucleus;Cytoplasm	0.67;0.33				yes	yes
Q9Y5J3	HEY1_HUMAN	Hairy/enhancer-of-split related with YRPW motif protein 1 (Cardiovascular helix-loop-helix factor 2) (CHF-2) (Class B basic helix-loop-helix protein 31) (bHLHb31) (HES-related repressor protein 1) (Hairy and enhancer of split-related protein 1) (HESR-1) (Hairy-related transcription factor 1) (HRT-1) (hHRT1)	HEY1;BHLHB31;CHF2;HERP2;HESR1;HRT1	HEY1	32613	3D-structure;Alternative splicing;Developmental protein;DNA-binding;Notch signaling pathway;Nucleus;Reference proteome;Repressor;Transcription;Transcription regulation	SUBCELLULAR LOCATION: Nucleus {ECO:0000255|PROSITE-ProRule:PRU00380, ECO:0000255|PROSITE-ProRule:PRU00981}.	chromatin [GO:0000785]; cytoplasm [GO:0005737]; nucleoplasm [GO:0005654]; nucleus [GO:0005634]	Nucleoplasm	Nucleus;Cytoplasm	0.8;0.2				yes	yes
Q9Y5K5	UCHL5_HUMAN	Ubiquitin carboxyl-terminal hydrolase isozyme L5 (UCH-L5) (EC 3.4.19.12) (Ubiquitin C-terminal hydrolase UCH37) (Ubiquitin thioesterase L5)	UCHL5;UCH37;AD-019;CGI-70	UCHL5	37607	3D-structure;Acetylation;Alternative splicing;Cytoplasm;DNA damage;DNA recombination;DNA repair;Hydrolase;Nucleus;Protease;Proteasome;Reference proteome;Thiol protease;Transcription;Transcription regulation;Ubl conjugation pathway	SUBCELLULAR LOCATION: Cytoplasm {ECO:0000269|PubMed:18922472}. Nucleus {ECO:0000269|PubMed:18922472}. Note=Associates with the proteasome 19S subunit in the cytoplasm. Associates with the INO80 complex in the nucleus.	cytoplasm [GO:0005737]; cytosol [GO:0005829]; cytosolic proteasome complex [GO:0031597]; Ino80 complex [GO:0031011]; nucleolus [GO:0005730]; nucleoplasm [GO:0005654]; nucleus [GO:0005634]	Cytosol;Nucleoplasm	Nucleus;Cytoplasm;Nucleolus;Proteasome	0.44;0.33;0.11;0.11				yes	yes
Q9Y5L2	HLPDA_HUMAN	Hypoxia-inducible lipid droplet-associated protein (Hypoxia-inducible gene 2 protein)	HILPDA;C7orf68;HIG2	HILPDA	6950	Lipid droplet;Membrane;Phosphoprotein;Reference proteome;Secreted;Stress response;Transmembrane;Transmembrane helix	SUBCELLULAR LOCATION: Lipid droplet. Secreted. Membrane {ECO:0000305}; Single-pass membrane protein {ECO:0000305}.	cell surface [GO:0009986]; cytosol [GO:0005829]; extracellular space [GO:0005615]; integral component of membrane [GO:0016021]; lipid droplet [GO:0005811]; nucleoplasm [GO:0005654]; secretory granule [GO:0030141]	Lipid droplets	Membrane;Cytoplasm;Extracellular;Unknown;Nucleus;Cell surface	0.27;0.18;0.18;0.18;0.09;0.09				yes	yes
Q9Y5N5	N6MT1_HUMAN	Methyltransferase N6AMT1 (HemK methyltransferase family member 2) (M.HsaHemK2P) (Lysine N-methyltransferase 9) (EC 2.1.1.-) (Methylarsonite methyltransferase N6AMT1) (EC 2.1.1.-) (Protein N(5)-glutamine methyltransferase) (EC 2.1.1.-)	N6AMT1;C21orf127;HEMK2;KMT9;PRED28	N6AMT1	22957	3D-structure;Alternative splicing;Chromatin regulator;Methyltransferase;Nucleus;Reference proteome;S-adenosyl-L-methionine;Transferase;Ubl conjugation	SUBCELLULAR LOCATION: Nucleus {ECO:0000250|UniProtKB:Q6SKR2}.	cytosol [GO:0005829]; eRF1 methyltransferase complex [GO:0035657]; nucleus [GO:0005634]; protein-containing complex [GO:0032991]	Centrosome	Unknown;Nucleus;Cytoplasm	0.4;0.4;0.2				yes	yes
Q9Y5N6	ORC6_HUMAN	Origin recognition complex subunit 6	ORC6;ORC6L	ORC6	28107	3D-structure;Disease variant;DNA replication;DNA-binding;Dwarfism;Isopeptide bond;Nucleus;Phosphoprotein;Reference proteome;Ubl conjugation	SUBCELLULAR LOCATION: Nucleus.	cytosol [GO:0005829]; fibrillar center [GO:0001650]; membrane [GO:0016020]; nuclear origin of replication recognition complex [GO:0005664]; nucleoplasm [GO:0005654]; origin recognition complex [GO:0000808]	Nucleoplasm	Nucleus;Membrane;Cytoplasm;Nucleolus	0.57;0.14;0.14;0.14				yes	yes
Q9Y5P8	P2R3B_HUMAN	Serine/threonine-protein phosphatase 2A regulatory subunit B'' subunit beta (PP2A subunit B isoform PR48) (Protein phosphatase 2A 48 kDa regulatory subunit)	PPP2R3B;PPP2R3L	PPP2R3B	65061	3D-structure;Alternative splicing;Calcium;Metal-binding;Nucleus;Reference proteome	SUBCELLULAR LOCATION: Nucleus {ECO:0000269|PubMed:10629059}.	cytosol [GO:0005829]; nucleoplasm [GO:0005654]; nucleus [GO:0005634]; protein phosphatase type 2A complex [GO:0000159]	Nucleoplasm	Nucleus;Cytoplasm	0.6;0.4				yes	yes
Q9Y5S9	RBM8A_HUMAN	RNA-binding protein 8A (Binder of OVCA1-1) (BOV-1) (RNA-binding motif protein 8A) (RNA-binding protein Y14) (Ribonucleoprotein RBM8A)	RBM8A;RBM8;HSPC114;MDS014	RBM8A	19889	3D-structure;Acetylation;Alternative splicing;Cytoplasm;Isopeptide bond;mRNA processing;mRNA splicing;mRNA transport;Nonsense-mediated mRNA decay;Nucleus;Phosphoprotein;Reference proteome;RNA-binding;Spliceosome;Translation regulation;Transport;Ubl conjugation	SUBCELLULAR LOCATION: Nucleus {ECO:0000269|PubMed:11030346, ECO:0000269|PubMed:19324961, ECO:0000269|PubMed:28502770, ECO:0000269|PubMed:29301961}. Nucleus speckle {ECO:0000269|PubMed:11030346, ECO:0000269|PubMed:19324961}. Cytoplasm {ECO:0000269|PubMed:11030346, ECO:0000269|PubMed:19324961}. Note=Nucleocytoplasmic shuttling protein (PubMed:11030346). Travels to the cytoplasm as part of the exon junction complex (EJC) bound to mRNA. Colocalizes with the core EJC, ALYREF/THOC4, NXF1 and UAP56 in the nucleus and nuclear speckles (PubMed:19324961). {ECO:0000269|PubMed:11030346, ECO:0000269|PubMed:19324961}.	catalytic step 2 spliceosome [GO:0071013]; cytoplasm [GO:0005737]; cytosol [GO:0005829]; dendrite [GO:0030425]; exon-exon junction complex [GO:0035145]; exon-exon junction subcomplex mago-y14 [GO:1990501]; neuronal cell body [GO:0043025]; nuclear speck [GO:0016607]; nucleoplasm [GO:0005654]; nucleus [GO:0005634]; U2-type catalytic step 1 spliceosome [GO:0071006]	Nuclear speckles	Nucleus;Cytoplasm;Unknown	0.5;0.29;0.21				yes	yes
Q9Y5T5	UBP16_HUMAN	Ubiquitin carboxyl-terminal hydrolase 16 (EC 3.4.19.12) (Deubiquitinating enzyme 16) (Ubiquitin thioesterase 16) (Ubiquitin-processing protease UBP-M) (Ubiquitin-specific-processing protease 16)	USP16;MSTP039	USP16	93570	3D-structure;Activator;Alternative splicing;Cell cycle;Cell division;Chromatin regulator;Chromosomal rearrangement;Hydrolase;Isopeptide bond;Metal-binding;Mitosis;Nucleus;Phosphoprotein;Protease;Reference proteome;Thiol protease;Transcription;Transcription regulation;Ubl conjugation;Ubl conjugation pathway;Zinc;Zinc-finger	SUBCELLULAR LOCATION: Nucleus {ECO:0000305|PubMed:17914355}.	cytoplasm [GO:0005737]; nucleoplasm [GO:0005654]; nucleus [GO:0005634]	Cytosol;Nucleoplasm	Nucleus;Cytoplasm	0.75;0.25				yes	yes
Q9Y5V0	ZN706_HUMAN	Zinc finger protein 706	ZNF706;HSPC038;PNAS-113	ZNF706	8498	Cytoplasm;Metal-binding;Nucleus;Reference proteome;Repressor;Translation regulation;Zinc;Zinc-finger	SUBCELLULAR LOCATION: Cytoplasm {ECO:0000250|UniProtKB:Q9D115}. Nucleus {ECO:0000250|UniProtKB:Q9D115}.	cytoplasm [GO:0005737]; nucleus [GO:0005634]	Plasma membrane	Nucleus;Cytoplasm	0.5;0.5				yes	yes
Q9Y5V3	MAGD1_HUMAN	Melanoma-associated antigen D1 (MAGE tumor antigen CCF) (MAGE-D1 antigen) (Neurotrophin receptor-interacting MAGE homolog)	MAGED1;NRAGE;PP2250;PRO2292	MAGED1	86161	Alternative splicing;Biological rhythms;Cell membrane;Cytoplasm;Membrane;Nucleus;Phosphoprotein;Reference proteome;Repeat;Tumor antigen;Ubl conjugation pathway	SUBCELLULAR LOCATION: Cytoplasm {ECO:0000250}. Cell membrane {ECO:0000250}; Peripheral membrane protein {ECO:0000250}. Nucleus {ECO:0000250}. Note=Expression shifts from the cytoplasm to the plasma membrane upon stimulation with NGF. {ECO:0000250}.	chromatin [GO:0000785]; cytoplasm [GO:0005737]; nucleus [GO:0005634]; plasma membrane [GO:0005886]; protein-containing complex [GO:0032991]	Cytosol	Nucleus;Membrane;Cytoplasm;Unknown	0.33;0.33;0.22;0.11				yes	yes
Q9Y5Y2	NUBP2_HUMAN	Cytosolic Fe-S cluster assembly factor NUBP2 (Nucleotide-binding protein 2) (NBP 2)	NUBP2	NUBP2	28825	4Fe-4S;Acetylation;ATP-binding;Cell projection;Cilium;Cilium biogenesis/degradation;Cytoplasm;Cytoskeleton;Direct protein sequencing;Iron;Iron-sulfur;Metal-binding;Nucleotide-binding;Nucleus;Reference proteome	SUBCELLULAR LOCATION: Nucleus {ECO:0000255|HAMAP-Rule:MF_03039}. Cytoplasm, cytoskeleton, microtubule organizing center, centrosome {ECO:0000255|HAMAP-Rule:MF_03039}. Cytoplasm {ECO:0000269|PubMed:29848660}. Cytoplasm, cytoskeleton, cilium axoneme {ECO:0000250|UniProtKB:Q9R061}. Cytoplasm, cytoskeleton, microtubule organizing center, centrosome, centriole {ECO:0000250|UniProtKB:Q9R061}. Cytoplasm, cytoskeleton, microtubule organizing center {ECO:0000250|UniProtKB:Q9R061}. Note=Enriched at the centrosomes during mitosis. Enriched in centrioles of microtubule asters during prophase, prometaphase and telophase stages of mitosis (By similarity). Localized at centrioles and in the nucleus at interphase (By similarity). Colocalizes with nubp-1 at prometaphase (By similarity). {ECO:0000250|UniProtKB:Q9R061, ECO:0000255|HAMAP-Rule:MF_03039}.	centriole [GO:0005814]; cilium [GO:0005929]; cytosol [GO:0005829]; nucleus [GO:0005634]; spindle pole centrosome [GO:0031616]	Cytosol;Nucleoplasm	Cytoplasm;Microtubule cytoskeleton;Motile parts;Nucleus	0.45;0.36;0.09;0.09				yes	yes
Q9Y5Z7	HCFC2_HUMAN	Host cell factor 2 (HCF-2) (C2 factor)	HCFC2	HCFC2	86779	Alternative splicing;Cytoplasm;Isopeptide bond;Kelch repeat;Nucleus;Reference proteome;Repeat;Ubl conjugation	SUBCELLULAR LOCATION: Cytoplasm {ECO:0000269|PubMed:10196288}. Nucleus {ECO:0000269|PubMed:10196288}.	cytoplasm [GO:0005737]; cytosol [GO:0005829]; histone methyltransferase complex [GO:0035097]; MLL1 complex [GO:0071339]; MLL1/2 complex [GO:0044665]; nuclear body [GO:0016604]; nucleoplasm [GO:0005654]; nucleus [GO:0005634]; plasma membrane [GO:0005886]; Set1C/COMPASS complex [GO:0048188]	Nucleoplasm	Nucleus;Cytoplasm;Membrane;Unknown	0.58;0.25;0.08;0.08				yes	yes
Q9Y605	MOFA1_HUMAN	MORF4 family-associated protein 1 (Protein PGR1) (Protein associated with MRG of 14 kDa)	MRFAP1;PAM14;PGR1	MRFAP1	14650	Coiled coil;Cytoplasm;Nucleus;Reference proteome	SUBCELLULAR LOCATION: Nucleus {ECO:0000269|PubMed:11500496, ECO:0000269|PubMed:12397079}. Cytoplasm, perinuclear region {ECO:0000269|PubMed:11500496, ECO:0000269|PubMed:12397079}. Note=Colocalizes with MORF4L1 to cell nuclei. {ECO:0000269|PubMed:11500496, ECO:0000269|PubMed:12397079}.	nucleoplasm [GO:0005654]; perinuclear region of cytoplasm [GO:0048471]	Nucleoplasm	Cytoplasm;Nucleus	0.6;0.4				yes	yes
Q9Y613	FHOD1_HUMAN	FH1/FH2 domain-containing protein 1 (Formin homolog overexpressed in spleen 1) (FHOS) (Formin homology 2 domain-containing protein 1)	FHOD1;FHOS;FHOS1	FHOD1	126551	3D-structure;Actin-binding;Cell projection;Coiled coil;Cytoplasm;Cytoskeleton;Direct protein sequencing;Phosphoprotein;Reference proteome	SUBCELLULAR LOCATION: Cytoplasm. Cytoplasm, cytoskeleton. Cell projection, bleb. Note=Predominantly cytoplasmic.	bleb [GO:0032059]; cytoplasm [GO:0005737]; cytoskeleton [GO:0005856]; cytosol [GO:0005829]; intercalated disc [GO:0014704]; membrane [GO:0016020]; nucleoplasm [GO:0005654]; nucleus [GO:0005634]	Cytosol	Cytoplasm;Unknown;Nucleus;Membrane;Sarcomere	0.46;0.23;0.15;0.08;0.08				yes	yes
Q9Y616	IRAK3_HUMAN	Interleukin-1 receptor-associated kinase 3 (IRAK-3) (IL-1 receptor-associated kinase M) (IRAK-M) (Inactive IL-1 receptor-associated kinase 3)	IRAK3	IRAK3	67767	3D-structure;Alternative splicing;Asthma;ATP-binding;Cytoplasm;Disulfide bond;Nucleotide-binding;Nucleus;Phosphoprotein;Reference proteome	SUBCELLULAR LOCATION: Cytoplasm {ECO:0000269|PubMed:29686383}. Nucleus {ECO:0000269|PubMed:29686383}. Note=In dendritic cells, translocates into the nucleus upon IL33 stimulation. {ECO:0000250|UniProtKB:Q8K4B2}.	cytoplasm [GO:0005737]; nucleus [GO:0005634]; plasma membrane [GO:0005886]	Vesicles	Nucleus;Cytoplasm;Membrane	0.4;0.4;0.2				yes	yes
Q9Y657	SPIN1_HUMAN	Spindlin-1 (Ovarian cancer-related protein) (Spindlin1)	SPIN1;OCR;SPIN	SPIN1	29601	3D-structure;Acetylation;Cell cycle;Chromatin regulator;Developmental protein;Isopeptide bond;Meiosis;Nucleus;Phosphoprotein;Reference proteome;Repeat;Ubl conjugation;Wnt signaling pathway	SUBCELLULAR LOCATION: Nucleus {ECO:0000269|PubMed:16098913, ECO:0000269|PubMed:29061846}. Nucleus, nucleolus {ECO:0000269|PubMed:21960006}.	cytosol [GO:0005829]; nuclear membrane [GO:0031965]; nucleolus [GO:0005730]; nucleoplasm [GO:0005654]; nucleus [GO:0005634]; spindle [GO:0005819]	Nucleoplasm	Nucleus;Nucleolus;Cytoplasm	0.67;0.22;0.11				yes	yes
Q9Y692	GMEB1_HUMAN	Glucocorticoid modulatory element-binding protein 1 (GMEB-1) (DNA-binding protein p96PIF) (Parvovirus initiation factor p96) (PIF p96)	GMEB1	GMEB1	62591	3D-structure;Acetylation;Alternative splicing;Coiled coil;Cytoplasm;Direct protein sequencing;DNA-binding;Metal-binding;Nucleus;Reference proteome;Transcription;Transcription regulation;Zinc	SUBCELLULAR LOCATION: Nucleus. Cytoplasm. Note=May be also cytoplasmic.	chromatin [GO:0000785]; cytoplasm [GO:0005737]; nucleoplasm [GO:0005654]; nucleus [GO:0005634]	Nucleoplasm	Nucleus;Cytoplasm	0.67;0.33				yes	yes
Q9Y6A4	CFA20_HUMAN	Cilia- and flagella-associated protein 20 (Basal body up-regulated protein 22) (Transcription factor IIB)	CFAP20;BUG22;C16orf80;GTL3	CFAP20	22774	Cell projection;Cilium;Cytoplasm;Cytoskeleton;Microtubule;Nucleus;Reference proteome	SUBCELLULAR LOCATION: Nucleus {ECO:0000269|PubMed:24414207}. Cytoplasm, cytoskeleton, microtubule organizing center, centrosome, centriole {ECO:0000269|PubMed:24414207}. Cytoplasm, cytoskeleton, cilium basal body {ECO:0000269|PubMed:24414207}. Cytoplasm, cytoskeleton, cilium axoneme {ECO:0000269|PubMed:24414207}. Note=Microtubule inner protein (MIP) part of the dynein-decorated doublet microtubules (DMTs) in cilia axoneme. {ECO:0000250|UniProtKB:Q6B857}.	axonemal microtubule [GO:0005879]; centriole [GO:0005814]; ciliary basal body [GO:0036064]; cilium [GO:0005929]; extracellular exosome [GO:0070062]; motile cilium [GO:0031514]; nucleoplasm [GO:0005654]	Nucleoplasm	Cytoplasm;Microtubule cytoskeleton;Unknown;Motile parts;Nucleus;Vesicular exosome	0.32;0.21;0.16;0.16;0.11;0.05				yes	yes
Q9Y6A5	TACC3_HUMAN	Transforming acidic coiled-coil-containing protein 3 (ERIC-1)	TACC3;ERIC1	TACC3	90360	3D-structure;Acetylation;Cell cycle;Cell division;Coiled coil;Cytoplasm;Cytoskeleton;Mitosis;Phosphoprotein;Reference proteome	SUBCELLULAR LOCATION: Cytoplasm {ECO:0000250}. Cytoplasm, cytoskeleton, microtubule organizing center, centrosome {ECO:0000269|PubMed:17545617}. Cytoplasm, cytoskeleton, spindle {ECO:0000269|PubMed:17545617, ECO:0000269|PubMed:21297582, ECO:0000269|PubMed:23918938}. Cytoplasm, cytoskeleton, spindle pole {ECO:0000250|UniProtKB:Q9PTG8}. Note=In complex with CKAP5 localized to microtubule plus-ends in mitosis and interphase. In complex with CKAP5 and clathrin localized to inter-microtubule bridges in mitotic spindles. {ECO:0000269|PubMed:25596274}.	centriolar satellite [GO:0034451]; cytoplasm [GO:0005737]; cytosol [GO:0005829]; intracellular membrane-bounded organelle [GO:0043231]; mitotic spindle [GO:0072686]; spindle pole [GO:0000922]	Centriolar satellite;Cytosol;Mitotic spindle	Cytoplasm;Microtubule cytoskeleton;Unknown;Membrane;Nucleus	0.71;0.12;0.06;0.06;0.06				yes	yes
Q9Y6B2	EID1_HUMAN	EP300-interacting inhibitor of differentiation 1 (21 kDa pRb-associated protein) (CREBBP/EP300 inhibitory protein 1) (E1A-like inhibitor of differentiation 1) (EID-1)	EID1;C15orf3;CRI1;RBP21;PNAS-22;PTD014	EID1	20876	Alternative splicing;Cell cycle;Cytoplasm;Differentiation;Nucleus;Reference proteome;Repressor;Transcription;Transcription regulation;Ubl conjugation	SUBCELLULAR LOCATION: Nucleus {ECO:0000269|PubMed:11223246}. Cytoplasm {ECO:0000269|PubMed:11223246}. Note=May shuttle between nucleus and cytoplasm. {ECO:0000250|UniProtKB:Q9DCR4, ECO:0000269|PubMed:11223246}.	cytoplasmic ribonucleoprotein granule [GO:0036464]; nucleoplasm [GO:0005654]; nucleus [GO:0005634]	Nucleoplasm	Nucleus;Cytoplasm	0.6;0.4				yes	yes
Q9Y6D9	MD1L1_HUMAN	Mitotic spindle assembly checkpoint protein MAD1 (Mitotic arrest deficient 1-like protein 1) (MAD1-like protein 1) (Mitotic checkpoint MAD1 protein homolog) (HsMAD1) (hMAD1) (Tax-binding protein 181)	MAD1L1;MAD1;TXBP181	MAD1L1	83067	3D-structure;Acetylation;Alternative splicing;Cell cycle;Cell division;Centromere;Chromosome;Coiled coil;Cytoplasm;Cytoskeleton;Disease variant;Isopeptide bond;Kinetochore;Mitosis;Nucleus;Phosphoprotein;Reference proteome;Ubl conjugation	SUBCELLULAR LOCATION: Nucleus {ECO:0000269|PubMed:19010891, ECO:0000269|PubMed:9546394}. Chromosome, centromere, kinetochore {ECO:0000269|PubMed:14978040, ECO:0000269|PubMed:18981471, ECO:0000269|PubMed:22351768, ECO:0000269|PubMed:29162720}. Nucleus envelope {ECO:0000269|PubMed:18981471, ECO:0000269|PubMed:22351768}. Cytoplasm, cytoskeleton, microtubule organizing center, centrosome {ECO:0000269|PubMed:14978040, ECO:0000269|PubMed:9546394}. Cytoplasm, cytoskeleton, spindle {ECO:0000269|PubMed:9546394}. Cytoplasm, cytoskeleton, spindle pole {ECO:0000269|PubMed:22351768}. Note=Co-localizes with TPR at the nucleus envelope during interphase and throughout the cell cycle (PubMed:22351768, PubMed:18981471). From the beginning to the end of mitosis, it is seen to move from a diffusely nuclear distribution to the centrosome, to the spindle midzone and finally to the midbody (PubMed:9546394). Localizes to kinetochores during prometaphase (PubMed:22351768, PubMed:29162720). Does not localize to kinetochores during metaphase (PubMed:29162720). Colocalizes with NEK2 at the kinetochore (PubMed:14978040). Colocalizes with IK at spindle poles during metaphase and anaphase (PubMed:22351768). {ECO:0000269|PubMed:14978040, ECO:0000269|PubMed:18981471, ECO:0000269|PubMed:22351768, ECO:0000269|PubMed:29162720, ECO:0000269|PubMed:9546394}.; SUBCELLULAR LOCATION: [Isoform 3]: Cytoplasm {ECO:0000269|PubMed:19010891}.	centrosome [GO:0005813]; cytoplasm [GO:0005737]; cytosol [GO:0005829]; kinetochore [GO:0000776]; MAD1 complex [GO:1990706]; mitotic spindle [GO:0072686]; mitotic spindle assembly checkpoint MAD1-MAD2 complex [GO:1990728]; nuclear pore nuclear basket [GO:0044615]; nucleus [GO:0005634]; spindle [GO:0005819]; spindle pole [GO:0000922]	Nuclear membrane;Nucleoplasm	Cytoplasm;Nucleus;Unknown;Microtubule cytoskeleton	0.39;0.32;0.18;0.11				yes	yes
Q9Y6F1	PARP3_HUMAN	Protein mono-ADP-ribosyltransferase PARP3 (EC 2.4.2.-) (ADP-ribosyltransferase diphtheria toxin-like 3) (ARTD3) (DNA ADP-ribosyltransferase PARP3) (EC 2.4.2.-) (IRT1) (NAD(+) ADP-ribosyltransferase 3) (ADPRT-3) (Poly [ADP-ribose] polymerase 3) (PARP-3) (hPARP-3) (Poly[ADP-ribose] synthase 3) (pADPRT-3)	PARP3;ADPRT3;ADPRTL3	PARP3	60089	3D-structure;ADP-ribosylation;Alternative splicing;Chromosome;Cytoplasm;Cytoskeleton;DNA damage;DNA repair;Glycosyltransferase;NAD;Nucleotidyltransferase;Nucleus;Reference proteome;Transferase	SUBCELLULAR LOCATION: Nucleus {ECO:0000269|PubMed:16924674}. Chromosome {ECO:0000269|PubMed:21270334}. Cytoplasm, cytoskeleton, microtubule organizing center, centrosome {ECO:0000269|PubMed:10329013}. Cytoplasm, cytoskeleton, microtubule organizing center, centrosome, centriole {ECO:0000269|PubMed:10329013}. Note=Almost exclusively localized in the nucleus and appears in numerous small foci and a small number of larger foci whereas a centrosomal location has not been detected (PubMed:16924674). In response to DNA damage, localizes to sites of double-strand break (PubMed:21270334). Preferentially localized to the daughter centriole (PubMed:10329013). {ECO:0000269|PubMed:10329013, ECO:0000269|PubMed:16924674, ECO:0000269|PubMed:21270334}.	centriole [GO:0005814]; cytoplasm [GO:0005737]; intercellular bridge [GO:0045171]; nuclear body [GO:0016604]; nucleolus [GO:0005730]; nucleoplasm [GO:0005654]; site of double-strand break [GO:0035861]	Nuclear bodies;Nucleoplasm	Microtubule cytoskeleton;Cytoplasm;Nucleus;Unknown;Nucleolus;Cell junction	0.33;0.28;0.22;0.06;0.06;0.06				yes	yes
Q9Y6G5	COMDA_HUMAN	COMM domain-containing protein 10	COMMD10;HSPC305;PTD002	COMMD10	22966	Acetylation;Cytoplasm;Nucleus;Phosphoprotein;Reference proteome;Transcription;Transcription regulation;Ubl conjugation pathway	SUBCELLULAR LOCATION: Cytoplasm {ECO:0000269|PubMed:21778237}. Nucleus {ECO:0000269|PubMed:21778237}.	cytoplasm [GO:0005737]; nucleoplasm [GO:0005654]	Nucleoplasm	Nucleus;Cytoplasm	0.5;0.5				yes	yes
Q9Y6G9	DC1L1_HUMAN	Cytoplasmic dynein 1 light intermediate chain 1 (LIC1) (Dynein light chain A) (DLC-A) (Dynein light intermediate chain 1, cytosolic)	DYNC1LI1;DNCLI1	DYNC1LI1	56579	3D-structure;ATP-binding;Cell cycle;Cell division;Centromere;Chromosome;Cytoplasm;Cytoskeleton;Dynein;Host-virus interaction;Kinetochore;Microtubule;Mitosis;Motor protein;Nucleotide-binding;Phosphoprotein;Reference proteome;Transport	SUBCELLULAR LOCATION: Cytoplasm {ECO:0000250}. Chromosome, centromere, kinetochore {ECO:0000269|PubMed:19229290}. Cytoplasm, cytoskeleton, spindle pole {ECO:0000269|PubMed:19229290}.	centrosome [GO:0005813]; cytoplasmic dynein complex [GO:0005868]; cytosol [GO:0005829]; ficolin-1-rich granule membrane [GO:0101003]; kinetochore [GO:0000776]; membrane [GO:0016020]; microtubule [GO:0005874]; plasma membrane [GO:0005886]; secretory granule membrane [GO:0030667]; spindle pole [GO:0000922]	Centrosome;Cytosol	Cytoplasm;Nucleus;Membrane;Microtubule cytoskeleton	0.41;0.24;0.18;0.18				yes	yes
Q9Y6H5	SNCAP_HUMAN	Synphilin-1 (Sph1) (Alpha-synuclein-interacting protein)	SNCAIP	SNCAIP	100409	3D-structure;Alternative splicing;ANK repeat;Coiled coil;Cytoplasm;Neurodegeneration;Parkinson disease;Parkinsonism;Reference proteome;Repeat;Ubl conjugation	SUBCELLULAR LOCATION: Cytoplasm {ECO:0000269|PubMed:10319874, ECO:0000269|PubMed:15064394, ECO:0000269|PubMed:16595633, ECO:0000269|PubMed:19762560}. Note=Detected in cytoplasmic inclusion bodies, together with SNCA.	cytoplasm [GO:0005737]; cytoplasmic ribonucleoprotein granule [GO:0036464]; cytosol [GO:0005829]; neuronal cell body [GO:0043025]; nucleoplasm [GO:0005654]; presynaptic membrane [GO:0042734]; synaptic vesicle [GO:0008021]	Cytoplasmic bodies	Cytoplasm;Vesicle;Nucleus;Membrane	0.63;0.13;0.13;0.13				yes	yes
Q9Y6I4	UBP3_HUMAN	Ubiquitin carboxyl-terminal hydrolase 3 (EC 3.4.19.12) (Deubiquitinating enzyme 3) (Ubiquitin thioesterase 3) (Ubiquitin-specific-processing protease 3)	USP3	USP3	58897	Acetylation;Alternative splicing;Cell cycle;Chromatin regulator;DNA damage;Hydrolase;Metal-binding;Nucleus;Protease;Reference proteome;Thiol protease;Ubl conjugation pathway;Zinc;Zinc-finger	SUBCELLULAR LOCATION: Nucleus {ECO:0000269|PubMed:17980597}. Note=Localizes preferentially with monoubiquitinated H2A to chromatin.	chromatin [GO:0000785]; cytoplasm [GO:0005737]; cytoplasmic ribonucleoprotein granule [GO:0036464]; Flemming body [GO:0090543]; nucleoplasm [GO:0005654]; nucleus [GO:0005634]	Nucleoplasm	Nucleus;Cytoplasm;Unknown	0.57;0.29;0.14				yes	yes
Q9Y6J0	CABIN_HUMAN	Calcineurin-binding protein cabin-1 (Calcineurin inhibitor) (CAIN)	CABIN1;KIAA0330	CABIN1	246352	3D-structure;Alternative splicing;Chromatin regulator;Nucleus;Phosphoprotein;Reference proteome;Repeat;TPR repeat;Ubl conjugation	SUBCELLULAR LOCATION: Nucleus {ECO:0000269|PubMed:9655484}.	aggresome [GO:0016235]; cytosol [GO:0005829]; nucleoplasm [GO:0005654]; nucleus [GO:0005634]	Cytosol;Nucleoplasm	Nucleus;Cytoplasm	0.6;0.4				yes	yes
Q9Y6K1	DNM3A_HUMAN	DNA (cytosine-5)-methyltransferase 3A (Dnmt3a) (EC 2.1.1.37) (Cysteine methyltransferase DNMT3A) (EC 2.1.1.-) (DNA methyltransferase HsaIIIA) (DNA MTase HsaIIIA) (M.HsaIIIA)	DNMT3A	DNMT3A	101858	3D-structure;Alternative promoter usage;Alternative splicing;Chromatin regulator;Chromosome;Cytoplasm;Disease variant;DNA-binding;Dwarfism;Intellectual disability;Isopeptide bond;Metal-binding;Methylation;Methyltransferase;Nucleus;Phosphoprotein;Reference proteome;Repressor;S-adenosyl-L-methionine;Transferase;Ubl conjugation;Zinc;Zinc-finger	SUBCELLULAR LOCATION: Nucleus {ECO:0000269|PubMed:12138111, ECO:0000269|PubMed:12145218}. Chromosome {ECO:0000269|PubMed:12138111}. Cytoplasm {ECO:0000269|PubMed:12145218}. Note=Accumulates in the major satellite repeats at pericentric heterochromatin. {ECO:0000250|UniProtKB:O88508}.	catalytic complex [GO:1902494]; chromosome, centromeric region [GO:0000775]; cytoplasm [GO:0005737]; euchromatin [GO:0000791]; heterochromatin [GO:0000792]; nuclear matrix [GO:0016363]; nucleoplasm [GO:0005654]; nucleus [GO:0005634]; XY body [GO:0001741]	Nucleoplasm	Nucleus;Cytoplasm;Unknown	0.67;0.17;0.17				yes	yes
Q9Y6K5	OAS3_HUMAN	2'-5'-oligoadenylate synthase 3 ((2-5')oligo(A) synthase 3) (2-5A synthase 3) (EC 2.7.7.84) (p100 OAS) (p100OAS)	OAS3;P/OKcl.4	OAS3	121170	3D-structure;Acetylation;Antiviral defense;ATP-binding;Cytoplasm;Direct protein sequencing;Immunity;Innate immunity;Magnesium;Metal-binding;Nucleotide-binding;Nucleotidyltransferase;Nucleus;Phosphoprotein;Reference proteome;Repeat;RNA-binding;Transferase	SUBCELLULAR LOCATION: Cytoplasm. Nucleus.	cytoplasm [GO:0005737]; cytosol [GO:0005829]; extracellular space [GO:0005615]; intracellular membrane-bounded organelle [GO:0043231]; membrane [GO:0016020]; nucleoplasm [GO:0005654]; plasma membrane [GO:0005886]	Cytosol;Nucleoplasm	Membrane;Cytoplasm;Nucleus;Extracellular	0.33;0.33;0.22;0.11				yes	yes
Q9Y6K9	NEMO_HUMAN	NF-kappa-B essential modulator (NEMO) (FIP-3) (IkB kinase-associated protein 1) (IKKAP1) (Inhibitor of nuclear factor kappa-B kinase subunit gamma) (I-kappa-B kinase subunit gamma) (IKK-gamma) (IKKG) (IkB kinase subunit gamma) (NF-kappa-B essential modifier)	IKBKG;FIP3;NEMO	IKBKG	48198	3D-structure;Alternative splicing;Coiled coil;Cytoplasm;Direct protein sequencing;Disease variant;Disulfide bond;DNA damage;Ectodermal dysplasia;Host-virus interaction;Isopeptide bond;Metal-binding;Nucleus;Osteopetrosis;Phosphoprotein;Reference proteome;Transcription;Transcription regulation;Ubl conjugation;Zinc;Zinc-finger	SUBCELLULAR LOCATION: Cytoplasm {ECO:0000269|PubMed:14651848}. Nucleus {ECO:0000269|PubMed:14651848}. Note=Sumoylated NEMO accumulates in the nucleus in response to genotoxic stress. {ECO:0000269|PubMed:14651848}.	cytoplasm [GO:0005737]; cytosol [GO:0005829]; IkappaB kinase complex [GO:0008385]; mitotic spindle [GO:0072686]; nucleoplasm [GO:0005654]; nucleus [GO:0005634]; protein-containing complex [GO:0032991]; spindle pole [GO:0000922]; ubiquitin ligase complex [GO:0000151]	Cytosol	Cytoplasm;Nucleus;Unknown;Proteasome	0.45;0.27;0.18;0.09				yes	yes
Q9Y6M1	IF2B2_HUMAN	Insulin-like growth factor 2 mRNA-binding protein 2 (IGF2 mRNA-binding protein 2) (IMP-2) (Hepatocellular carcinoma autoantigen p62) (IGF-II mRNA-binding protein 2) (VICKZ family member 2)	IGF2BP2;IMP2;VICKZ2	IGF2BP2	66121	3D-structure;Acetylation;Alternative initiation;Alternative splicing;Cytoplasm;mRNA transport;Nucleus;Phosphoprotein;Reference proteome;Repeat;RNA-binding;Translation regulation;Transport	SUBCELLULAR LOCATION: Nucleus. Cytoplasm. Cytoplasm, P-body {ECO:0000269|PubMed:29476152}. Cytoplasm, Stress granule {ECO:0000269|PubMed:29476152}. Note=Localized in cytoplasmic mRNP granules containing untranslated mRNAs. Localizes at the connecting piece and the tail of the spermatozoa. In response to cellular stress, such as oxidative stress, recruited to stress granules.	cytoplasm [GO:0005737]; cytoplasmic stress granule [GO:0010494]; cytoskeleton [GO:0005856]; cytosol [GO:0005829]; nucleus [GO:0005634]; P-body [GO:0000932]	Cytosol	Cytoplasm;Nucleus;Unknown	0.75;0.17;0.08				yes	yes
Q9Y6P5	SESN1_HUMAN	Sestrin-1 (EC 1.11.1.-) (p53-regulated protein PA26)	SESN1;PA26;SEST1	SESN1	56557	Alternative splicing;Cytoplasm;Nucleus;Oxidoreductase;Phosphoprotein;Reference proteome	SUBCELLULAR LOCATION: Nucleus {ECO:0000269|PubMed:9926927}. Cytoplasm {ECO:0000269|PubMed:15105503}.	cytoplasm [GO:0005737]; cytosol [GO:0005829]; fibrillar center [GO:0001650]; nucleoplasm [GO:0005654]; nucleus [GO:0005634]	Nucleoli fibrillar center	Cytoplasm;Nucleus;Nucleolus	0.43;0.43;0.14				yes	yes
Q9Y6Q1	CAN6_HUMAN	Calpain-6 (Calpain-like protease X-linked) (Calpamodulin) (CalpM)	CAPN6;CALPM;CANPX	CAPN6	74576	Cytoplasm;Cytoskeleton;Microtubule;Reference proteome	SUBCELLULAR LOCATION: Cytoplasm, perinuclear region {ECO:0000269|PubMed:17210638}. Cytoplasm, cytoskeleton, spindle {ECO:0000269|PubMed:17210638}. Note=During mitose associated with the mitotic spindle. At telophase colocalized to the midbody spindle.	cytoplasm [GO:0005737]; perinuclear region of cytoplasm [GO:0048471]; spindle microtubule [GO:0005876]	Centriolar satellite	Cytoplasm;Nucleus	0.88;0.13				yes	yes
Q9Y6Q9	NCOA3_HUMAN	Nuclear receptor coactivator 3 (NCoA-3) (EC 2.3.1.48) (ACTR) (Amplified in breast cancer 1 protein) (AIB-1) (CBP-interacting protein) (pCIP) (Class E basic helix-loop-helix protein 42) (bHLHe42) (Receptor-associated coactivator 3) (RAC-3) (Steroid receptor coactivator protein 3) (SRC-3) (Thyroid hormone receptor activator molecule 1) (TRAM-1)	NCOA3;AIB1;BHLHE42;RAC3;TRAM1	NCOA3	155293	3D-structure;Acetylation;Activator;Acyltransferase;Alternative splicing;Cytoplasm;Methylation;Nucleus;Phosphoprotein;Reference proteome;Repeat;Transcription;Transcription regulation;Transferase	SUBCELLULAR LOCATION: Cytoplasm. Nucleus. Note=Mainly cytoplasmic and weakly nuclear. Upon TNF activation and subsequent phosphorylation, it translocates from the cytoplasm to the nucleus.	chromatin [GO:0000785]; cytoplasm [GO:0005737]; cytosol [GO:0005829]; extracellular exosome [GO:0070062]; nucleoplasm [GO:0005654]; nucleus [GO:0005634]; protein-containing complex [GO:0032991]	Nucleoplasm	Nucleus;Cytoplasm;Unknown;Vesicular exosome	0.44;0.33;0.11;0.11				yes	yes
Q9Y6W3	CAN7_HUMAN	Calpain-7 (EC 3.4.22.-) (PalB homolog) (PalBH)	CAPN7;PALBH	CAPN7	92652	3D-structure;Acetylation;Hydrolase;Nucleus;Phosphoprotein;Protease;Reference proteome;Repeat;Thiol protease	SUBCELLULAR LOCATION: Nucleus.	centrosome [GO:0005813]; cytosol [GO:0005829]; extracellular exosome [GO:0070062]; nucleus [GO:0005634]	Cytosol	Nucleus;Vesicular exosome;Microtubule cytoskeleton;Cytoplasm	0.4;0.2;0.2;0.2				yes	yes
Q9Y6X0	SETBP_HUMAN	SET-binding protein (SEB)	SETBP1;KIAA0437	SETBP1	175008	Acetylation;Alternative splicing;Disease variant;DNA-binding;Intellectual disability;Nucleus;Reference proteome;Repeat	SUBCELLULAR LOCATION: Nucleus {ECO:0000269|PubMed:11231286}.	cytosol [GO:0005829]; nuclear body [GO:0016604]; nucleoplasm [GO:0005654]	Nucleoplasm	Nucleus;Cytoplasm	0.75;0.25				yes	yes
Q9Y6X2	PIAS3_HUMAN	E3 SUMO-protein ligase PIAS3 (EC 2.3.2.-) (E3 SUMO-protein transferase PIAS3) (Protein inhibitor of activated STAT protein 3)	PIAS3	PIAS3	68017	3D-structure;Cytoplasm;Isopeptide bond;Metal-binding;Nucleus;Reference proteome;Transcription;Transcription regulation;Transferase;Ubl conjugation;Ubl conjugation pathway;Zinc;Zinc-finger	SUBCELLULAR LOCATION: Cytoplasm {ECO:0000250|UniProtKB:O54714}. Nucleus {ECO:0000250|UniProtKB:O54714}. Nucleus speckle {ECO:0000250|UniProtKB:O54714}. Note=Colocalizes with MITF in the nucleus. Colocalizes with GFI1 in nuclear dots. Colocalizes with SUMO1 in nuclear granules. {ECO:0000250|UniProtKB:O54714}.	cytoplasm [GO:0005737]; dendrite [GO:0030425]; nuclear speck [GO:0016607]; nucleoplasm [GO:0005654]; synapse [GO:0045202]	Nucleoplasm	Nucleus;Cytoplasm;Synapse;Unknown	0.5;0.25;0.13;0.13				yes	yes
Q9Y6X4	F169A_HUMAN	Soluble lamin-associated protein of 75 kDa (SLAP75) (Protein FAM169A)	FAM169A;KIAA0888	FAM169A	74955	Alternative splicing;Membrane;Nucleus;Phosphoprotein;Reference proteome	SUBCELLULAR LOCATION: Nucleus envelope {ECO:0000269|PubMed:22412018}. Nucleus inner membrane {ECO:0000269|PubMed:22412018}; Peripheral membrane protein {ECO:0000269|PubMed:22412018}; Nucleoplasmic side {ECO:0000269|PubMed:22412018}. Note=Enriched at the nuclear lamina.	nuclear inner membrane [GO:0005637]	Cytosol;Nuclear membrane	Nucleus;Membrane	0.8;0.2				yes	yes
Q9Y6X6	MYO16_HUMAN	Unconventional myosin-XVI (Neuronal tyrosine-phosphorylated phosphoinositide-3-kinase adapter 3) (Unconventional myosin-16)	MYO16;KIAA0865;MYO16B;NYAP3	MYO16	206129	Actin-binding;Alternative splicing;ANK repeat;ATP-binding;Cytoplasm;Motor protein;Myosin;Nucleotide-binding;Phosphoprotein;Reference proteome;Repeat	SUBCELLULAR LOCATION: Cytoplasm {ECO:0000250|UniProtKB:Q9ERC1}. Note=Found in puncta in soma and processes of astrocytes and dissociated cerebellar cells with the morphology of migrating granule cells. {ECO:0000250|UniProtKB:Q9ERC1}.	cytoplasm [GO:0005737]; myosin complex [GO:0016459]; nucleoplasm [GO:0005654]; perinuclear region of cytoplasm [GO:0048471]; plasma membrane [GO:0005886]	Vesicles	Cytoplasm;Membrane;Actin cytoskeleton;Nucleus	0.5;0.17;0.17;0.17				yes	yes
Q9Y6X8	ZHX2_HUMAN	Zinc fingers and homeoboxes protein 2 (Alpha-fetoprotein regulator 1) (AFP regulator 1) (Regulator of AFP) (Zinc finger and homeodomain protein 2)	ZHX2;AFR1;KIAA0854;RAF	ZHX2	92307	3D-structure;Differentiation;DNA-binding;Homeobox;Isopeptide bond;Metal-binding;Neurogenesis;Nucleus;Phosphoprotein;Reference proteome;Repeat;Repressor;Transcription;Transcription regulation;Ubl conjugation;Zinc;Zinc-finger	SUBCELLULAR LOCATION: Nucleus {ECO:0000255|PROSITE-ProRule:PRU00108, ECO:0000269|PubMed:12741956, ECO:0000269|PubMed:17056598}. Note=Colocalizes with EFNB1 intracellular domain in the nucleus. {ECO:0000250|UniProtKB:Q8C0C0}.	chromatin [GO:0000785]; cytosol [GO:0005829]; nucleoplasm [GO:0005654]; nucleus [GO:0005634]	Nucleoplasm	Nucleus;Cytoplasm	0.8;0.2				yes	yes
Q9Y6X9	MORC2_HUMAN	ATPase MORC2 (EC 3.6.1.-) (MORC family CW-type zinc finger protein 2) (Zinc finger CW-type coiled-coil domain protein 1)	MORC2;KIAA0852;ZCWCC1	MORC2	117823	3D-structure;Acetylation;Alternative splicing;ATP-binding;Charcot-Marie-Tooth disease;Chromosome;Coiled coil;Cytoplasm;Disease variant;Dwarfism;Fatty acid metabolism;Hydrolase;Intellectual disability;Isopeptide bond;Lipid metabolism;Magnesium;Metal-binding;Neurodegeneration;Neuropathy;Nucleotide-binding;Nucleus;Phosphoprotein;Reference proteome;Ubl conjugation;Zinc;Zinc-finger	SUBCELLULAR LOCATION: Nucleus {ECO:0000269|PubMed:20225202, ECO:0000269|PubMed:23260667, ECO:0000269|PubMed:28581500}. Cytoplasm, cytosol {ECO:0000269|PubMed:20225202, ECO:0000269|PubMed:24286864}. Chromosome {ECO:0000269|PubMed:23260667, ECO:0000269|PubMed:28581500}. Nucleus matrix {ECO:0000269|PubMed:23260667}. Note=Mainly located in the nucleus (PubMed:20225202). Upon phosphorylation at Ser-739, recruited to damaged chromatin (PubMed:23260667). {ECO:0000269|PubMed:20225202, ECO:0000269|PubMed:23260667}.	cytoplasm [GO:0005737]; cytosol [GO:0005829]; heterochromatin [GO:0000792]; nuclear matrix [GO:0016363]; nucleoplasm [GO:0005654]; nucleus [GO:0005634]	Nucleoplasm	Nucleus;Cytoplasm	0.64;0.36				yes	yes
Q9Y6Y0	NS1BP_HUMAN	Influenza virus NS1A-binding protein (NS1-BP) (NS1-binding protein) (Aryl hydrocarbon receptor-associated protein 3) (Kelch-like protein 39)	IVNS1ABP;ARA3;FLARA3;KIAA0850;KLHL39;NS1;NS1BP;HSPC068	IVNS1ABP	71729	3D-structure;Cytoplasm;Cytoskeleton;Host-virus interaction;Kelch repeat;Nucleus;Phosphoprotein;Reference proteome;Repeat	SUBCELLULAR LOCATION: Cytoplasm {ECO:0000269|PubMed:9696811}. Cytoplasm, cytoskeleton {ECO:0000269|PubMed:9696811}. Nucleus, nucleoplasm {ECO:0000269|PubMed:9696811}. Note=Associated with actin filaments (By similarity). Localization related to speckle domains which correspond to interchromatin granules and are enriched in factors involved in pre-mRNA splicing (PubMed:9696811). Following influenza A virus infection, redistribution from speckles to a more diffuse distribution in the nucleoplasm (PubMed:9696811). {ECO:0000250|UniProtKB:Q920Q8, ECO:0000269|PubMed:9696811}.	cytoskeleton [GO:0005856]; cytosol [GO:0005829]; nucleoplasm [GO:0005654]; spliceosomal complex [GO:0005681]; transcription regulator complex [GO:0005667]	Cytosol	Nucleus;Cytoplasm	0.5;0.5				yes	yes
Q9Y6Y1	CMTA1_HUMAN	Calmodulin-binding transcription activator 1	CAMTA1;KIAA0833;MSTP023	CAMTA1	183672	3D-structure;Activator;Alternative splicing;ANK repeat;Cytoplasm;Intellectual disability;Nucleus;Reference proteome;Repeat;Transcription;Transcription regulation	SUBCELLULAR LOCATION: Nucleus {ECO:0000305|PubMed:11925432}. Cytoplasm {ECO:0000305|PubMed:15138581}.	cytosol [GO:0005829]; nucleolus [GO:0005730]; nucleus [GO:0005634]	Cytosol	Cytoplasm;Nucleus;Nucleolus	0.4;0.4;0.2				yes	yes
A0JLT2	MED19_HUMAN	Mediator of RNA polymerase II transcription subunit 19 (Lung cancer metastasis-related protein 1) (Mediator complex subunit 19)	MED19;LCMR1	MED19	26273	3D-structure;Activator;Alternative splicing;Nucleus;Phosphoprotein;Reference proteome;Transcription;Transcription regulation	SUBCELLULAR LOCATION: Nucleus {ECO:0000305}.	core mediator complex [GO:0070847]; mediator complex [GO:0016592]; nucleus [GO:0005634]	Nuclear bodies	Nucleus	1				yes
A0PK00	T120B_HUMAN	Transmembrane protein 120B	TMEM120B	TMEM120B	40246	3D-structure;Coiled coil;Membrane;Nucleus;Reference proteome;Transmembrane;Transmembrane helix	SUBCELLULAR LOCATION: Nucleus inner membrane {ECO:0000250|UniProtKB:Q3TA38}; Multi-pass membrane protein {ECO:0000255}.	integral component of membrane [GO:0016021]; membrane [GO:0016020]; nuclear inner membrane [GO:0005637]	Nucleoli fibrillar center	Membrane;Nucleus	0.6;0.4				yes
A1L167	U2QL1_HUMAN	Ubiquitin-conjugating enzyme E2Q-like protein 1 (EC 2.3.2.23) (E2Q-like ubiquitin-conjugating enzyme 1)	UBE2QL1	UBE2QL1	18338	ATP-binding;Chromosomal rearrangement;Nucleotide-binding;Nucleus;Reference proteome;Transferase;Ubl conjugation pathway	SUBCELLULAR LOCATION: Nucleus {ECO:0000269|PubMed:24000165}.	nucleoplasm [GO:0005654]; nucleus [GO:0005634]; plasma membrane [GO:0005886]	Nucleoplasm	Nucleus;Membrane	0.75;0.25				yes
A1Z1Q3	MACD2_HUMAN	ADP-ribose glycohydrolase MACROD2 (MACRO domain-containing protein 2) (O-acetyl-ADP-ribose deacetylase MACROD2) (EC 3.5.1.-) ([Protein ADP-ribosylaspartate] hydrolase MACROD2) (EC 3.2.2.-) ([Protein ADP-ribosylglutamate] hydrolase MACROD2) (EC 3.2.2.-)	MACROD2;C20orf133	MACROD2	47421	3D-structure;Alternative splicing;DNA damage;Hydrolase;Isopeptide bond;Nucleus;Reference proteome;Ubl conjugation	SUBCELLULAR LOCATION: Nucleus {ECO:0000269|PubMed:23474712}. Note=Recruited to DNA lesions, probably via mono-APD-ribosylated proteins. {ECO:0000269|PubMed:23474712}.	nucleolus [GO:0005730]; nucleoplasm [GO:0005654]; nucleus [GO:0005634]	Nucleoli;Nucleoplasm	Nucleus;Nucleolus	0.75;0.25				yes
A2A368	MAGBG_HUMAN	Melanoma-associated antigen B16 (MAGE-B16 antigen)	MAGEB16	MAGEB16	36178	Reference proteome;Tumor antigen		nucleus [GO:0005634]	Nucleoplasm	Nucleus	1				yes
A2RRD8	ZN320_HUMAN	Zinc finger protein 320	ZNF320	ZNF320	59326	Chromosomal rearrangement;DNA-binding;Metal-binding;Nucleus;Proto-oncogene;Reference proteome;Repeat;Transcription;Transcription regulation;Zinc;Zinc-finger	SUBCELLULAR LOCATION: Nucleus {ECO:0000305}.	nucleus [GO:0005634]	Nucleoplasm	Nucleus	1				yes
A2RRH5	WDR27_HUMAN	WD repeat-containing protein 27	WDR27	WDR27	90038	Alternative splicing;Reference proteome;Repeat;WD repeat		nucleoplasm [GO:0005654]	Nucleoplasm	Nucleus	1				yes
A3KN83	SBNO1_HUMAN	Protein strawberry notch homolog 1 (Monocyte protein 3) (MOP-3)	SBNO1;MOP3	SBNO1	154312	Acetylation;Alternative splicing;Coiled coil;Phosphoprotein;Reference proteome		nucleus [GO:0005634]	Nucleoplasm	Nucleus	1				yes
A4FU49	SH321_HUMAN	SH3 domain-containing protein 21	SH3D21;C1orf113	SH3D21	70519	Alternative splicing;Coiled coil;Reference proteome;SH3 domain		nucleoplasm [GO:0005654]; plasma membrane [GO:0005886]	Nucleoplasm	Membrane;Nucleus	0.5;0.5				yes
A6H8Y1	BDP1_HUMAN	Transcription factor TFIIIB component B'' homolog (Transcription factor IIIB 150) (TFIIIB150) (Transcription factor-like nuclear regulator)	BDP1;KIAA1241;KIAA1689;TFNR	BDP1	293885	3D-structure;Activator;Alternative splicing;Coiled coil;Deafness;Non-syndromic deafness;Nucleus;Phosphoprotein;Reference proteome;Repeat;Transcription;Transcription regulation	SUBCELLULAR LOCATION: Nucleus {ECO:0000269|PubMed:11161782}.	nucleoplasm [GO:0005654]; transcription factor TFIIIB complex [GO:0000126]	Nucleoplasm	Nucleus	1				yes
A6NCS4	NKX26_HUMAN	Homeobox protein Nkx-2.6 (Homeobox protein NK-2 homolog F)	NKX2-6;NKX2F	NKX2-6	32121	Activator;Developmental protein;Disease variant;DNA-binding;Homeobox;Nucleus;Reference proteome;Transcription;Transcription regulation	SUBCELLULAR LOCATION: Nucleus {ECO:0000305}.	chromatin [GO:0000785]; nucleus [GO:0005634]	Nuclear membrane	Nucleus	1				yes
A6NDE4	RBY1B_HUMAN	RNA-binding motif protein, Y chromosome, family 1 member B	RBMY1B	RBMY1B	55835	mRNA processing;mRNA splicing;Nucleus;Reference proteome;RNA-binding	SUBCELLULAR LOCATION: Nucleus.	nucleolus [GO:0005730]; nucleoplasm [GO:0005654]; nucleus [GO:0005634]; spliceosomal complex [GO:0005681]	Nucleoplasm	Nucleus;Nucleolus	0.8;0.2				yes
A6NEQ0	RBY1E_HUMAN	RNA-binding motif protein, Y chromosome, family 1 member E	RBMY1E	RBMY1E	55759	mRNA processing;mRNA splicing;Nucleus;Reference proteome;RNA-binding	SUBCELLULAR LOCATION: Nucleus.	nucleolus [GO:0005730]; nucleoplasm [GO:0005654]; nucleus [GO:0005634]; ribonucleoprotein complex [GO:1990904]	Nucleoplasm	Nucleus;Nucleolus;Unknown	0.6;0.2;0.2				yes
A6NFY4	NEMP2_HUMAN	Nuclear envelope integral membrane protein 2	NEMP2;TMEM194B	NEMP2	48664	Alternative splicing;Membrane;Nucleus;Reference proteome;Signal;Transmembrane;Transmembrane helix	SUBCELLULAR LOCATION: Nucleus inner membrane {ECO:0000250|UniProtKB:Q6ZQE4}; Multi-pass membrane protein {ECO:0000255}; Nucleoplasmic side {ECO:0000250|UniProtKB:B9X187}.	integral component of membrane [GO:0016021]; nuclear envelope [GO:0005635]; nuclear inner membrane [GO:0005637]	Nucleoplasm	Nucleus;Membrane	0.67;0.33				yes
A6NGD5	ZSA5C_HUMAN	Zinc finger and SCAN domain-containing protein 5C (Zinc finger and SCAN domain-containing protein 5C pseudogene)	ZSCAN5C;ZSCAN5CP	ZSCAN5C	55729	Metal-binding;Nucleus;Reference proteome;Repeat;Transcription;Transcription regulation;Zinc;Zinc-finger	SUBCELLULAR LOCATION: Nucleus {ECO:0000255|PROSITE-ProRule:PRU00187}.	nucleus [GO:0005634]	Nuclear speckles	Nucleus	1				yes
A6NGH8	ANR61_HUMAN	Ankyrin repeat domain-containing protein 61	ANKRD61	ANKRD61	46141	ANK repeat;Reference proteome;Repeat		nucleoplasm [GO:0005654]	Nucleoplasm	Nucleus	1				yes
A6NHJ4	ZN860_HUMAN	Zinc finger protein 860	ZNF860	ZNF860	73757	DNA-binding;Isopeptide bond;Metal-binding;Nucleus;Reference proteome;Repeat;Transcription;Transcription regulation;Ubl conjugation;Zinc;Zinc-finger	SUBCELLULAR LOCATION: Nucleus {ECO:0000250}.	nucleus [GO:0005634]	Nucleoli;Nucleoli rim	Nucleus	1				yes
A6NHN6	NPB15_HUMAN	Nuclear pore complex-interacting protein family member B15 (Nuclear pore complex-interacting protein-like 2)	NPIPB15;NPIPL2	NPIPB15	51267	Glycoprotein;Reference proteome;Secreted;Signal	SUBCELLULAR LOCATION: Secreted {ECO:0000305}.	extracellular region [GO:0005576]; nucleoplasm [GO:0005654]	Nucleoplasm	Extracellular;Nucleus	0.67;0.33				yes
A6NHQ2	FBLL1_HUMAN	rRNA/tRNA 2'-O-methyltransferase fibrillarin-like protein 1 (EC 2.1.1.-) (Protein-glutamine methyltransferase)	FBLL1	FBLL1	34803	Methylation;Methyltransferase;Nucleus;Reference proteome;Ribonucleoprotein;RNA-binding;rRNA processing;S-adenosyl-L-methionine;Transferase	SUBCELLULAR LOCATION: Nucleus, nucleolus. Note=Fibrillar region of the nucleolus. {ECO:0000250}.	box C/D RNP complex [GO:0031428]; Cajal body [GO:0015030]; fibrillar center [GO:0001650]; nucleolus [GO:0005730]; nucleoplasm [GO:0005654]; small-subunit processome [GO:0032040]	Nucleoli fibrillar center	Nucleus;Nucleolus;Unknown	0.5;0.38;0.13				yes
A6NHQ4	EPOP_HUMAN	Elongin BC and Polycomb repressive complex 2-associated protein (Proline-rich protein 28)	EPOP;C17orf96;PRR28	EPOP	39322	Chromosome;Methylation;Nucleus;Phosphoprotein;Reference proteome	SUBCELLULAR LOCATION: Nucleus {ECO:0000250|UniProtKB:Q7TNS8}. Chromosome {ECO:0000250|UniProtKB:Q7TNS8}. Note=Localizes at both PRC2/EZH2 sites (H3K27me3) and broad H3K4me3 sites on chromatin of embryonic stem cells (ESCs). {ECO:0000250|UniProtKB:Q7TNS8}.	chromosome [GO:0005694]; elongin complex [GO:0070449]; ESC/E(Z) complex [GO:0035098]	Nucleoplasm	Nucleus;Unknown	0.8;0.2				yes
A6NHR9	SMHD1_HUMAN	Structural maintenance of chromosomes flexible hinge domain-containing protein 1 (SMC hinge domain-containing protein 1) (EC 3.6.1.-)	SMCHD1;KIAA0650	SMCHD1	226374	3D-structure;Acetylation;Alternative splicing;Chromatin regulator;Chromosome;Direct protein sequencing;Disease variant;DNA damage;DNA repair;DNA-binding;Hydrolase;Hypogonadotropic hypogonadism;Isopeptide bond;Kallmann syndrome;Microphthalmia;Phosphoprotein;Reference proteome;Ubl conjugation	SUBCELLULAR LOCATION: Chromosome {ECO:0000269|PubMed:24790221, ECO:0000269|PubMed:25294876}. Note=Recruited to inactivated chromosome X in females by Xist RNA (By similarity). Localizes at sites of DNA damage at double-strand breaks (DSBs) (PubMed:25294876, PubMed:24790221). {ECO:0000250|UniProtKB:Q6P5D8, ECO:0000269|PubMed:24790221, ECO:0000269|PubMed:25294876}.	Barr body [GO:0001740]; site of double-strand break [GO:0035861]	Nucleoplasm	Nucleus;Unknown	0.67;0.33				yes
A6NHT5	HMX3_HUMAN	Homeobox protein HMX3 (Homeobox protein H6 family member 3) (Homeobox protein Nkx-5.1)	HMX3;NKX-5.1;NKX5-1	HMX3	37825	Developmental protein;Differentiation;DNA-binding;Homeobox;Neurogenesis;Nucleus;Phosphoprotein;Reference proteome;Transcription;Transcription regulation	SUBCELLULAR LOCATION: Nucleus {ECO:0000255|PROSITE-ProRule:PRU00108}.	chromatin [GO:0000785]; nucleus [GO:0005634]	Nucleoplasm	Nucleus	1				yes
A6NJ64	NPIB2_HUMAN	Putative nuclear pore complex-interacting protein family member B2	NPIPB2	NPIPB2	45575	Nucleus;Reference proteome	SUBCELLULAR LOCATION: Nucleus {ECO:0000250}.	nucleoplasm [GO:0005654]	Nucleoplasm	Nucleus	1				yes
A6NJB7	PRR19_HUMAN	Proline-rich protein 19	PRR19	PRR19	38716	Alternative splicing;Chromosome;Meiosis;Nucleus;Reference proteome	SUBCELLULAR LOCATION: Nucleus {ECO:0000250|UniProtKB:B2RW88}. Chromosome {ECO:0000250|UniProtKB:B2RW88}. Note=Co-localized at crossover sites with CNTD1. Localizes on synapsed chromosome only in mid/late pachytene spermatocytes. {ECO:0000250|UniProtKB:B2RW88}.	chromosome [GO:0005694]; nucleus [GO:0005634]	Mitotic chromosome;Nucleoli;Nucleoli rim	Nucleus	1				yes
A6NJL1	ZSA5B_HUMAN	Zinc finger and SCAN domain-containing protein 5B	ZSCAN5B	ZSCAN5B	55826	DNA-binding;Metal-binding;Nucleus;Reference proteome;Repeat;Transcription;Transcription regulation;Zinc;Zinc-finger	SUBCELLULAR LOCATION: Nucleus {ECO:0000255|PROSITE-ProRule:PRU00187}.	nucleus [GO:0005634]	Nuclear speckles	Nucleus	1				yes
A6NJT0	UNC4_HUMAN	Homeobox protein unc-4 homolog (Homeobox protein Uncx4.1)	UNCX;UNCX4.1	UNCX	53690	Developmental protein;Differentiation;DNA-binding;Homeobox;Neurogenesis;Nucleus;Reference proteome;Transcription;Transcription regulation	SUBCELLULAR LOCATION: Nucleus {ECO:0000255|PROSITE-ProRule:PRU00108}.	chromatin [GO:0000785]; nucleus [GO:0005634]	Nucleoplasm	Nucleus	1				yes
A6NJU9	NPB13_HUMAN	Nuclear pore complex-interacting protein family member B13	NPIPB13	NPIPB13	125964	Membrane;Reference proteome;Transmembrane;Transmembrane helix	SUBCELLULAR LOCATION: Membrane {ECO:0000255}; Single-pass membrane protein {ECO:0000255}.	integral component of membrane [GO:0016021]; nucleoplasm [GO:0005654]	Nucleoplasm	Membrane;Nucleus	0.75;0.25				yes
A6NJV1	F166C_HUMAN	Protein FAM166C (Family with sequence similarity 166 member C)	FAM166C;C2orf70	FAM166C	23421	Reference proteome		nucleus [GO:0005634]	Nuclear membrane;Vesicles	Nucleus	1				yes
A6NK53	ZN233_HUMAN	Zinc finger protein 233	ZNF233	ZNF233	76861	DNA-binding;Metal-binding;Nucleus;Reference proteome;Repeat;Transcription;Transcription regulation;Zinc;Zinc-finger	SUBCELLULAR LOCATION: Nucleus {ECO:0000305}.	nucleus [GO:0005634]	Nucleoplasm	Nucleus	1				yes
A6NNA5	DRGX_HUMAN	Dorsal root ganglia homeobox protein (Paired-related homeobox protein-like 1)	DRGX;PRRXL1	DRGX	28672	Developmental protein;DNA-binding;Homeobox;Nucleus;Reference proteome;Transcription;Transcription regulation	SUBCELLULAR LOCATION: Nucleus {ECO:0000255|PROSITE-ProRule:PRU00108, ECO:0000255|PROSITE-ProRule:PRU00138}.	chromatin [GO:0000785]; nucleus [GO:0005634]	Nucleoli;Nucleoplasm	Nucleus	1				yes
A7XYQ1	SOBP_HUMAN	Sine oculis-binding protein homolog (Jackson circler protein 1)	SOBP;JXC1	SOBP	92658	Intellectual disability;Isopeptide bond;Metal-binding;Phosphoprotein;Reference proteome;Repeat;Ubl conjugation;Zinc;Zinc-finger		nucleus [GO:0005634]	Nucleoplasm	Nucleus	1				yes
A8MQ14	ZN850_HUMAN	Zinc finger protein 850	ZNF850	ZNF850	125431	DNA-binding;Metal-binding;Nucleus;Reference proteome;Repeat;Transcription;Transcription regulation;Zinc;Zinc-finger	SUBCELLULAR LOCATION: Nucleus {ECO:0000250}.	nucleus [GO:0005634]	Nucleoplasm	Nucleus	1				yes
A8MRT5	NPIB5_HUMAN	Nuclear pore complex-interacting protein family member B5	NPIPB5	NPIPB5	126459	Membrane;Reference proteome;Transmembrane;Transmembrane helix	SUBCELLULAR LOCATION: Membrane {ECO:0000305}; Single-pass membrane protein {ECO:0000305}.	integral component of membrane [GO:0016021]; nucleoplasm [GO:0005654]	Nucleoplasm	Membrane;Nucleus	0.75;0.25				yes
A8MT33	SYC1L_HUMAN	Synaptonemal complex central element protein 1-like (Meiosis-related protein)	SYCE1L	SYCE1L	27397	Coiled coil;Meiosis;Reference proteome		intermediate filament cytoskeleton [GO:0045111]; synaptonemal complex [GO:0000795]	Intermediate filaments	Nucleus;Intermediate filaments	0.5;0.5				yes
A8MT65	ZN891_HUMAN	Zinc finger protein 891	ZNF891	ZNF891	63592	DNA-binding;Metal-binding;Nucleus;Reference proteome;Repeat;Transcription;Transcription regulation;Zinc;Zinc-finger	SUBCELLULAR LOCATION: Nucleus {ECO:0000250}.	nucleus [GO:0005634]	Nucleoplasm	Nucleus	1				yes
A8MTQ0	NOTO_HUMAN	Homeobox protein notochord	NOTO	NOTO	27003	Developmental protein;DNA-binding;Homeobox;Nucleus;Reference proteome;Transcription;Transcription regulation	SUBCELLULAR LOCATION: Nucleus {ECO:0000255|PROSITE-ProRule:PRU00108}.	chromatin [GO:0000785]; nucleus [GO:0005634]	Nucleoplasm	Nucleus	1				yes
A8MUV8	ZN727_HUMAN	Putative zinc finger protein 727 (Zinc finger protein 727 pseudogene)	ZNF727;ZNF727P	ZNF727	57972	DNA-binding;Metal-binding;Nucleus;Reference proteome;Repeat;Transcription;Transcription regulation;Zinc;Zinc-finger	SUBCELLULAR LOCATION: Nucleus {ECO:0000250}.	nucleus [GO:0005634]	Nucleoplasm	Nucleus	1				yes
A8MXT2	MAGBH_HUMAN	Melanoma-associated antigen B17	MAGEB17	MAGEB17	37578	Reference proteome		nucleus [GO:0005634]	Nucleoplasm	Nucleus	1				yes
A8MZ59	LEUTX_HUMAN	Paired-like homeodomain transcription factor LEUTX (Leucine-twenty homeobox) (Paired-like homeobox transcription factor LEUTX) (PRD-LIKE homeobox transcription factor LEUTX)	LEUTX	LEUTX	22358	Alternative initiation;DNA-binding;Homeobox;Nucleus;Reference proteome	SUBCELLULAR LOCATION: Nucleus {ECO:0000269|PubMed:27578796}.	chromatin [GO:0000785]; nucleus [GO:0005634]	Nucleoli;Nucleoplasm	Nucleus	1				yes
B0I1T2	MYO1G_HUMAN	Unconventional myosin-Ig [Cleaved into: Minor histocompatibility antigen HA-2 (mHag HA-2)]	MYO1G;HA2	MYO1G	116442	Acetylation;Actin-binding;Adaptive immunity;Alternative splicing;ATP-binding;Calmodulin-binding;Cell membrane;Cell projection;Direct protein sequencing;Immunity;Lipid-binding;Membrane;Motor protein;Myosin;Nucleotide-binding;Reference proteome	SUBCELLULAR LOCATION: Cell membrane {ECO:0000269|PubMed:19968988, ECO:0000269|PubMed:20071333}; Peripheral membrane protein {ECO:0000269|PubMed:19968988, ECO:0000269|PubMed:20071333}. Cell projection, phagocytic cup {ECO:0000250|UniProtKB:Q5SUA5}. Note=Recruited to Fc-gamma receptor (Fc-gamma-R) phagocytic cup. In T-cells, transiently accumulates in discrete areas at the plasma membrane of migrating cells or when membranes are deformed (By similarity). Localization at the membrane is not highly dependent on phosphatidylinositol 4,5-bisphosphate levels. Released from the membrane in the presence of ATP. May be enriched in peripheral processes, such as microvilli or ruffles. {ECO:0000250|UniProtKB:Q5SUA5, ECO:0000269|PubMed:20071333}.	actin cytoskeleton [GO:0015629]; extracellular exosome [GO:0070062]; filopodium [GO:0030175]; lamellipodium [GO:0030027]; leading edge membrane [GO:0031256]; membrane [GO:0016020]; microvillus [GO:0005902]; myosin complex [GO:0016459]; nucleoplasm [GO:0005654]; phagocytic cup [GO:0001891]; plasma membrane [GO:0005886]	Plasma membrane	Membrane;Motile parts;Actin cytoskeleton;Unknown;Nucleus;Vesicular exosome	0.47;0.13;0.13;0.13;0.07;0.07				yes
B2CW77	KILIN_HUMAN	Killin	KLLN	KLLN	19958	Apoptosis;Cell cycle;DNA-binding;Nucleus;Reference proteome	SUBCELLULAR LOCATION: Nucleus {ECO:0000269|PubMed:18385383}.	nucleolus [GO:0005730]; nucleoplasm [GO:0005654]	Nucleoplasm	Nucleus;Nucleolus	0.67;0.33				yes
B2RXH4	BTBDI_HUMAN	BTB/POZ domain-containing protein 18	BTBD18	BTBD18	77931	Differentiation;Nucleus;Phosphoprotein;Reference proteome;Spermatogenesis;Transcription;Transcription regulation	SUBCELLULAR LOCATION: Nucleus {ECO:0000250|UniProtKB:A0A0A6YY25}.	nucleus [GO:0005634]	Nucleoplasm;Plasma membrane	Nucleus	1				yes
B4DU55	ZN879_HUMAN	Zinc finger protein 879	ZNF879	ZNF879	64577	DNA-binding;Metal-binding;Nucleus;Reference proteome;Repeat;Transcription;Transcription regulation;Zinc;Zinc-finger	SUBCELLULAR LOCATION: Nucleus {ECO:0000305}.	nucleus [GO:0005634]	Nucleoplasm	Nucleus	1				yes
B4DX44	ZN736_HUMAN	Zinc finger protein 736	ZNF736	ZNF736	49868	DNA-binding;Metal-binding;Nucleus;Reference proteome;Repeat;Transcription;Transcription regulation;Zinc;Zinc-finger	SUBCELLULAR LOCATION: Nucleus {ECO:0000250}.	nucleus [GO:0005634]	Nucleoplasm	Nucleus	1				yes
B7Z6K7	ZN814_HUMAN	Zinc finger protein 814	ZNF814	ZNF814	97337	Isopeptide bond;Metal-binding;Reference proteome;Repeat;Ubl conjugation;Zinc;Zinc-finger		nucleus [GO:0005634]	Nucleoplasm	Nucleus	1				yes
C9JG80	NPIB4_HUMAN	Nuclear pore complex-interacting protein family member B4	NPIPB4	NPIPB4	126699	Membrane;Reference proteome;Transmembrane;Transmembrane helix	SUBCELLULAR LOCATION: Membrane {ECO:0000305}; Single-pass membrane protein {ECO:0000305}.	integral component of membrane [GO:0016021]; nucleoplasm [GO:0005654]	Nucleoplasm	Membrane;Nucleus	0.75;0.25				yes
C9JN71	ZN878_HUMAN	Zinc finger protein 878	ZNF878	ZNF878	61540	Metal-binding;Nucleus;Reference proteome;Repeat;Transcription;Transcription regulation;Zinc;Zinc-finger	SUBCELLULAR LOCATION: Nucleus {ECO:0000305}.	nucleus [GO:0005634]	Nucleoplasm	Nucleus	1				yes
C9JSJ3	MEIOS_HUMAN	Meiosis initiator protein (Basic helix-loop-helix and HMG box domain-containing protein 1)	MEIOSIN;BHMG1	MEIOSIN	70198	DNA-binding;Meiosis;Nucleus;Reference proteome;Transcription;Transcription regulation	SUBCELLULAR LOCATION: Nucleus {ECO:0000250|UniProtKB:A0A5K7RLP0}.	nucleus [GO:0005634]	Nucleoplasm	Nucleus	1				yes
D6RGH6	MCIN_HUMAN	Multicilin (Multiciliate differentiation and DNA synthesis-associated cell cycle protein) (McIdas protein) (Protein Idas)	MCIDAS;IDAS;MCI;MCIN	MCIDAS	41720	3D-structure;Activator;Cell cycle;Ciliopathy;Cilium biogenesis/degradation;Coiled coil;Disease variant;Nucleus;Primary ciliary dyskinesia;Reference proteome;Transcription;Transcription regulation	SUBCELLULAR LOCATION: Nucleus {ECO:0000269|PubMed:21543332, ECO:0000269|PubMed:25048963}. Note=Excluded from the nucleolus. {ECO:0000269|PubMed:21543332}.	nuclear body [GO:0016604]; nucleus [GO:0005634]	Nuclear bodies	Nucleus	1				yes
E5RHQ5	NPB11_HUMAN	Nuclear pore complex-interacting protein family member B11	NPIPB11	NPIPB11	129208	Membrane;Reference proteome;Transmembrane;Transmembrane helix	SUBCELLULAR LOCATION: Membrane {ECO:0000305}; Single-pass membrane protein {ECO:0000305}.	integral component of membrane [GO:0016021]; nucleoplasm [GO:0005654]	Nucleoplasm	Membrane;Nucleus	0.75;0.25				yes
E7ETH6	Z587B_HUMAN	Zinc finger protein 587B	ZNF587B	ZNF587B	45541	Isopeptide bond;Metal-binding;Nucleus;Reference proteome;Repeat;Ubl conjugation;Zinc;Zinc-finger	SUBCELLULAR LOCATION: Nucleus {ECO:0000305}.	nucleus [GO:0005634]	Nucleoplasm	Nucleus	1				yes
E7EW31	PROB1_HUMAN	Proline-rich basic protein 1	PROB1;C5orf65	PROB1	106917	Reference proteome		nucleoplasm [GO:0005654]	Nucleoplasm	Nucleus	1				yes
E9PIF3	NPIA2_HUMAN	Nuclear pore complex-interacting protein family member A2	NPIPA2	NPIPA2	42223	Reference proteome		nucleoplasm [GO:0005654]	Nucleoplasm	Nucleus	1				yes
E9PJ23	NPIB6_HUMAN	Nuclear pore complex-interacting protein family member B6	NPIPB6	NPIPB6	49162	Reference proteome		nucleoplasm [GO:0005654]	Nucleoplasm	Nucleus	1				yes
E9PJI5	NPIA7_HUMAN	Nuclear pore complex-interacting protein family member A7	NPIPA7	NPIPA7	42230	Reference proteome		nucleoplasm [GO:0005654]	Nucleoplasm	Nucleus	1				yes
E9PKD4	NPIA5_HUMAN	Nuclear pore complex-interacting protein family member A5	NPIPA5	NPIPA5	40105	Alternative splicing;Reference proteome		nucleoplasm [GO:0005654]	Nucleoplasm	Nucleus	1				yes
E9PQR5	NPIB8_HUMAN	Nuclear pore complex-interacting protein family member B8	NPIPB8	NPIPB8	49617	Reference proteome		nucleoplasm [GO:0005654]	Nucleoplasm	Nucleus	1				yes
F8W0I5	NPB12_HUMAN	Nuclear pore complex-interacting protein family member B12	NPIPB12	NPIPB12	104040	Membrane;Reference proteome;Transmembrane;Transmembrane helix	SUBCELLULAR LOCATION: Membrane {ECO:0000255}; Single-pass membrane protein {ECO:0000255}.	integral component of membrane [GO:0016021]; nucleoplasm [GO:0005654]	Nucleoplasm	Membrane;Nucleus	0.75;0.25				yes
F8W1W9	NPIB9_HUMAN	Nuclear pore complex-interacting protein family member B9	NPIPB9	NPIPB9	49181	Reference proteome		nucleoplasm [GO:0005654]	Nucleoplasm	Nucleus	1				yes
F8WFD2	NPIA3_HUMAN	Nuclear pore complex-interacting protein family member A3	NPIPA3	NPIPA3	40061	Reference proteome		nucleoplasm [GO:0005654]	Nucleoplasm	Nucleus	1				yes
O00257	CBX4_HUMAN	E3 SUMO-protein ligase CBX4 (EC 2.3.2.-) (Chromobox protein homolog 4) (Polycomb 2 homolog) (Pc2) (hPc2)	CBX4	CBX4	61368	3D-structure;Acetylation;Alternative splicing;Chromatin regulator;Isopeptide bond;Nucleus;Phosphoprotein;Reference proteome;Repressor;Transcription;Transcription regulation;Transferase;Ubl conjugation;Ubl conjugation pathway	SUBCELLULAR LOCATION: Nucleus {ECO:0000269|PubMed:12679040, ECO:0000269|PubMed:17018294, ECO:0000269|PubMed:18927235, ECO:0000269|PubMed:21282530}. Nucleus speckle {ECO:0000269|PubMed:19266028}. Note=Localization to nuclear polycomb bodies is required for ZNF131 sumoylation (PubMed:22467880). Localized in distinct foci on chromatin (PubMed:18927235). {ECO:0000269|PubMed:18927235, ECO:0000269|PubMed:22467880}.	nuclear body [GO:0016604]; nuclear speck [GO:0016607]; nucleoplasm [GO:0005654]; nucleus [GO:0005634]; PcG protein complex [GO:0031519]; PRC1 complex [GO:0035102]	Nucleoplasm	Nucleus	1				yes
O00267	SPT5H_HUMAN	Transcription elongation factor SPT5 (hSPT5) (DRB sensitivity-inducing factor 160 kDa subunit) (DSIF p160) (DRB sensitivity-inducing factor large subunit) (DSIF large subunit) (Tat-cotransactivator 1 protein) (Tat-CT1 protein)	SUPT5H;SPT5;SPT5H	SUPT5H	121000	3D-structure;Acetylation;Activator;Alternative splicing;Direct protein sequencing;Isopeptide bond;Methylation;Nucleus;Phosphoprotein;Reference proteome;Repeat;Repressor;Transcription;Transcription regulation;Ubl conjugation	SUBCELLULAR LOCATION: Nucleus {ECO:0000269|PubMed:10075709}.	DSIF complex [GO:0032044]; nucleoplasm [GO:0005654]; nucleus [GO:0005634]	Nucleoplasm	Nucleus;Unknown	0.75;0.25				yes
O00287	RFXAP_HUMAN	Regulatory factor X-associated protein (RFX-associated protein) (RFX DNA-binding complex 36 kDa subunit)	RFXAP	RFXAP	28232	3D-structure;Direct protein sequencing;DNA-binding;Isopeptide bond;Nucleus;Phosphoprotein;Reference proteome;SCID;Ubl conjugation	SUBCELLULAR LOCATION: Nucleus.	nuclear speck [GO:0016607]; nucleus [GO:0005634]; RNA polymerase II transcription regulator complex [GO:0090575]	Nuclear speckles	Nucleus	1				yes
O00409	FOXN3_HUMAN	Forkhead box protein N3 (Checkpoint suppressor 1)	FOXN3;C14orf116;CHES1	FOXN3	53835	3D-structure;Alternative splicing;Cell cycle;DNA-binding;Nucleus;Phosphoprotein;Reference proteome;Repressor;Transcription;Transcription regulation	SUBCELLULAR LOCATION: Nucleus {ECO:0000305}.	chromatin [GO:0000785]; nucleus [GO:0005634]	Nucleoplasm	Nucleus	1				yes
O00442	RTCA_HUMAN	RNA 3'-terminal phosphate cyclase (RNA cyclase) (RNA-3'-phosphate cyclase) (EC 6.5.1.4) (RNA terminal phosphate cyclase domain-containing protein 1) (RTC domain-containing protein 1)	RTCA;RPC;RPC1;RTC1;RTCD1	RTCA	39337	Alternative splicing;ATP-binding;Direct protein sequencing;Ligase;Nucleotide-binding;Nucleus;Reference proteome	SUBCELLULAR LOCATION: Nucleus, nucleoplasm {ECO:0000269|PubMed:9184239}.	nucleoplasm [GO:0005654]; nucleus [GO:0005634]	Nucleoplasm	Nucleus	1				yes
O00470	MEIS1_HUMAN	Homeobox protein Meis1	MEIS1	MEIS1	43016	3D-structure;Activator;Alternative splicing;Developmental protein;DNA-binding;Homeobox;Nucleus;Reference proteome;Transcription	SUBCELLULAR LOCATION: Nucleus {ECO:0000255|PROSITE-ProRule:PRU00108}.	chromatin [GO:0000785]; nucleus [GO:0005634]; transcription regulator complex [GO:0005667]	Nucleoplasm	Nucleus	1				yes
O00472	ELL2_HUMAN	RNA polymerase II elongation factor ELL2	ELL2	ELL2	72324	3D-structure;Alternative splicing;Nucleus;Phosphoprotein;Reference proteome;Transcription;Transcription regulation;Ubl conjugation	SUBCELLULAR LOCATION: Nucleus.	nucleoplasm [GO:0005654]; transcription elongation factor complex [GO:0008023]	Nucleoplasm	Nucleus	1				yes
O00479	HMGN4_HUMAN	High mobility group nucleosome-binding domain-containing protein 4 (Non-histone chromosomal protein HMG-17-like 3) (Non-histone chromosomal protein)	HMGN4;HMG17L3;NHC	HMGN4	9539	Acetylation;ADP-ribosylation;DNA-binding;Nucleus;Phosphoprotein;Reference proteome	SUBCELLULAR LOCATION: Nucleus {ECO:0000250}.	chromatin [GO:0000785]; nucleus [GO:0005634]	Nucleoplasm	Nucleus	1				yes
O00534	VMA5A_HUMAN	von Willebrand factor A domain-containing protein 5A (Breast cancer suppressor candidate 1) (BCSC-1) (Loss of heterozygosity 11 chromosomal region 2 gene A protein)	VWA5A;BCSC1;LOH11CR2A	VWA5A	86489	Alternative splicing;Reference proteome;Tumor suppressor		nucleoplasm [GO:0005654]	Nucleoplasm	Nucleus	1				yes
O00566	MPP10_HUMAN	U3 small nucleolar ribonucleoprotein protein MPP10 (M phase phosphoprotein 10)	MPHOSPH10;MPP10	MPHOSPH10	78864	3D-structure;Acetylation;Chromosome;Coiled coil;Isopeptide bond;Nucleus;Phosphoprotein;Reference proteome;Ribonucleoprotein;Ribosome biogenesis;rRNA processing;Ubl conjugation	SUBCELLULAR LOCATION: Nucleus, nucleolus {ECO:0000269|PubMed:12429849, ECO:0000269|PubMed:12655004, ECO:0000269|PubMed:9450966}. Chromosome {ECO:0000269|PubMed:9450966}. Note=Fibrillar region of the nucleolus (PubMed:9450966). After dissolution of the nucleolus in early M phase becomes associated with chromosomes through metaphase and anaphase (PubMed:9450966). In telophase localized to small cellular prenucleolar bodies that not always contain fibrillarin (PubMed:9450966). The reassociation with nucleolus is preceeded by the arrival of fibrillarin (PubMed:9450966). {ECO:0000269|PubMed:9450966}.	chromosome [GO:0005694]; Mpp10 complex [GO:0034457]; nucleolus [GO:0005730]; nucleoplasm [GO:0005654]; small-subunit processome [GO:0032040]; sno(s)RNA-containing ribonucleoprotein complex [GO:0005732]	Nucleoli;Nucleoli rim	Nucleus;Nucleolus;Unknown	0.44;0.33;0.22				yes
O00712	NFIB_HUMAN	Nuclear factor 1 B-type (NF1-B) (Nuclear factor 1/B) (CCAAT-box-binding transcription factor) (CTF) (Nuclear factor I/B) (NF-I/B) (NFI-B) (TGGCA-binding protein)	NFIB	NFIB	47442	Activator;Alternative splicing;Disease variant;DNA replication;DNA-binding;Intellectual disability;Methylation;Nucleus;Phosphoprotein;Reference proteome;Transcription;Transcription regulation	SUBCELLULAR LOCATION: Nucleus.	cerebellar mossy fiber [GO:0044300]; chromatin [GO:0000785]; fibrillar center [GO:0001650]; nucleoplasm [GO:0005654]; nucleus [GO:0005634]	Nucleoli fibrillar center;Nucleoplasm	Nucleus;Unknown;Nucleolus	0.67;0.17;0.17				yes
O00716	E2F3_HUMAN	Transcription factor E2F3 (E2F-3)	E2F3;KIAA0075	E2F3	49162	Activator;Alternative splicing;Cell cycle;DNA-binding;Nucleus;Reference proteome;Transcription;Transcription regulation	SUBCELLULAR LOCATION: Nucleus.	chromatin [GO:0000785]; nucleoplasm [GO:0005654]; nucleus [GO:0005634]; RNA polymerase II transcription regulator complex [GO:0090575]	Nuclear speckles;Nucleoplasm	Nucleus	1				yes
O00754	MA2B1_HUMAN	Lysosomal alpha-mannosidase (Laman) (EC 3.2.1.24) (Lysosomal acid alpha-mannosidase) (Mannosidase alpha class 2B member 1) (Mannosidase alpha-B) [Cleaved into: Lysosomal alpha-mannosidase A peptide; Lysosomal alpha-mannosidase B peptide; Lysosomal alpha-mannosidase C peptide; Lysosomal alpha-mannosidase D peptide; Lysosomal alpha-mannosidase E peptide]	MAN2B1;LAMAN;MANB	MAN2B1	113744	Alternative splicing;Direct protein sequencing;Disease variant;Disulfide bond;Glycoprotein;Glycosidase;Hydrolase;Lysosome;Metal-binding;Reference proteome;Signal;Zinc;Zymogen	SUBCELLULAR LOCATION: Lysosome.	azurophil granule lumen [GO:0035578]; extracellular exosome [GO:0070062]; extracellular region [GO:0005576]; extracellular space [GO:0005615]; intracellular membrane-bounded organelle [GO:0043231]; lysosomal lumen [GO:0043202]; lysosome [GO:0005764]; nucleoplasm [GO:0005654]	Nucleoplasm;Vesicles	Lysosome;Extracellular;Nucleus;Membrane;Vesicular exosome;Unknown	0.33;0.22;0.11;0.11;0.11;0.11				yes
O14497	ARI1A_HUMAN	AT-rich interactive domain-containing protein 1A (ARID domain-containing protein 1A) (B120) (BRG1-associated factor 250) (BAF250) (BRG1-associated factor 250a) (BAF250A) (Osa homolog 1) (hOSA1) (SWI-like protein) (SWI/SNF complex protein p270) (SWI/SNF-related, matrix-associated, actin-dependent regulator of chromatin subfamily F member 1) (hELD)	ARID1A;BAF250;BAF250A;C1orf4;OSA1;SMARCF1	ARID1A	242045	3D-structure;Acetylation;Alternative splicing;Chromatin regulator;Direct protein sequencing;DNA-binding;Intellectual disability;Methylation;Neurogenesis;Nucleus;Phosphoprotein;Reference proteome;Transcription;Transcription regulation	SUBCELLULAR LOCATION: Nucleus {ECO:0000255|PROSITE-ProRule:PRU00355, ECO:0000269|PubMed:11318604, ECO:0000269|PubMed:26614907}.	bBAF complex [GO:0140092]; brahma complex [GO:0035060]; chromatin [GO:0000785]; nBAF complex [GO:0071565]; npBAF complex [GO:0071564]; nucleoplasm [GO:0005654]; nucleus [GO:0005634]; SWI/SNF complex [GO:0016514]	Nucleoplasm	Nucleus;Unknown	0.56;0.44				yes
O14524	NEMP1_HUMAN	Nuclear envelope integral membrane protein 1	NEMP1;KIAA0286;TMEM194;TMEM194A	NEMP1	50640	Alternative splicing;Glycoprotein;Membrane;Nucleus;Phosphoprotein;Reference proteome;Signal;Transmembrane;Transmembrane helix	SUBCELLULAR LOCATION: Nucleus inner membrane {ECO:0000250|UniProtKB:Q6ZQE4}; Multi-pass membrane protein {ECO:0000255}; Nucleoplasmic side {ECO:0000250|UniProtKB:B9X187}. Nucleus envelope {ECO:0000250|UniProtKB:Q6ZQE4}. Note=Colocalizes with lamins and RAN-GTP at the nuclear envelope. {ECO:0000250|UniProtKB:Q6ZQE4}.	integral component of membrane [GO:0016021]; nuclear envelope [GO:0005635]; nuclear inner membrane [GO:0005637]	Nucleoplasm	Nucleus;Membrane	0.71;0.29				yes
O14595	CTDS2_HUMAN	Carboxy-terminal domain RNA polymerase II polypeptide A small phosphatase 2 (EC 3.1.3.16) (Nuclear LIM interactor-interacting factor 2) (NLI-interacting factor 2) (Protein OS-4) (Small C-terminal domain phosphatase 2) (Small CTD phosphatase 2) (SCP2)	CTDSP2;NIF2;OS4;SCP2	CTDSP2	30664	3D-structure;Hydrolase;Magnesium;Metal-binding;Nucleus;Phosphoprotein;Protein phosphatase;Reference proteome	SUBCELLULAR LOCATION: Nucleus {ECO:0000250}.	nucleoplasm [GO:0005654]	Nucleoplasm	Nucleus	1				yes
O14607	UTY_HUMAN	Histone demethylase UTY (EC 1.14.11.68) (Ubiquitously-transcribed TPR protein on the Y chromosome) (Ubiquitously-transcribed Y chromosome tetratricopeptide repeat protein) ([histone H3]-trimethyl-L-lysine(27) demethylase UTY)	UTY;KDM6C	UTY	149548	3D-structure;Alternative splicing;Chromatin regulator;Dioxygenase;Direct protein sequencing;Iron;Metal-binding;Nucleus;Oxidoreductase;Phosphoprotein;Reference proteome;Repeat;TPR repeat;Zinc	SUBCELLULAR LOCATION: Nucleus {ECO:0000305}.	MLL3/4 complex [GO:0044666]; nucleoplasm [GO:0005654]	Nucleoplasm	Nucleus;Unknown	0.67;0.33				yes
O14627	CDX4_HUMAN	Homeobox protein CDX-4 (Caudal-type homeobox protein 4)	CDX4	CDX4	30480	Developmental protein;DNA-binding;Homeobox;Nucleus;Reference proteome;Transcription;Transcription regulation	SUBCELLULAR LOCATION: Nucleus {ECO:0000255|PROSITE-ProRule:PRU00108}.	chromatin [GO:0000785]; nucleus [GO:0005634]	Nuclear speckles;Nucleoplasm	Nucleus	1				yes
O14628	ZN195_HUMAN	Zinc finger protein 195	ZNF195;ZNFP104	ZNF195	72332	Acetylation;Alternative splicing;DNA-binding;Isopeptide bond;Metal-binding;Nucleus;Reference proteome;Repeat;Transcription;Transcription regulation;Ubl conjugation;Zinc;Zinc-finger	SUBCELLULAR LOCATION: Nucleus {ECO:0000305}.	nucleus [GO:0005634]	Nucleoplasm	Nucleus	1				yes
O14647	CHD2_HUMAN	Chromodomain-helicase-DNA-binding protein 2 (CHD-2) (EC 3.6.4.12) (ATP-dependent helicase CHD2)	CHD2	CHD2	211344	Alternative splicing;ATP-binding;Chromatin regulator;Disease variant;DNA-binding;Epilepsy;Helicase;Hydrolase;Myogenesis;Nucleotide-binding;Nucleus;Phosphoprotein;Reference proteome;Repeat;Transcription;Transcription regulation	SUBCELLULAR LOCATION: Nucleus {ECO:0000250}. Note=Binds to myogenic gene promoters. {ECO:0000250}.	chromatin [GO:0000785]; nucleus [GO:0005634]	Nucleoplasm	Nucleus	1				yes
O14709	ZN197_HUMAN	Zinc finger protein 197 (Zinc finger protein with KRAB and SCAN domains 9) (ZnF20) (pVHL-associated KRAB domain-containing protein)	ZNF197;ZKSCAN9;ZNF166	ZNF197	118847	Alternative splicing;DNA-binding;Metal-binding;Nucleus;Reference proteome;Repeat;Transcription;Transcription regulation;Zinc;Zinc-finger	SUBCELLULAR LOCATION: Nucleus {ECO:0000305}.	nucleus [GO:0005634]	Nucleoplasm	Nucleus	1				yes
O14753	OVOL1_HUMAN	Putative transcription factor Ovo-like 1 (hOvo1)	OVOL1	OVOL1	30259	DNA-binding;Metal-binding;Nucleus;Reference proteome;Repeat;Transcription;Transcription regulation;Zinc;Zinc-finger	SUBCELLULAR LOCATION: Nucleus {ECO:0000250}.	nucleus [GO:0005634]	Nucleoplasm	Nucleus	1				yes
O14771	ZN213_HUMAN	Zinc finger protein 213 (Putative transcription factor CR53) (Zinc finger protein with KRAB and SCAN domains 21)	ZNF213;ZKSCAN21	ZNF213	51263	Alternative splicing;DNA-binding;Metal-binding;Nucleus;Reference proteome;Repeat;Transcription;Transcription regulation;Zinc;Zinc-finger	SUBCELLULAR LOCATION: Nucleus {ECO:0000255|PROSITE-ProRule:PRU00187}.	nucleus [GO:0005634]	Nuclear membrane;Nucleoplasm	Nucleus	1				yes
O14776	TCRG1_HUMAN	Transcription elongation regulator 1 (TATA box-binding protein-associated factor 2S) (Transcription factor CA150)	TCERG1;CA150;TAF2S	TCERG1	123901	3D-structure;Activator;Alternative splicing;Coiled coil;Direct protein sequencing;Isopeptide bond;Methylation;Nucleus;Phosphoprotein;Reference proteome;Repeat;Repressor;Transcription;Transcription regulation;Ubl conjugation	SUBCELLULAR LOCATION: Nucleus {ECO:0000269|PubMed:10908677, ECO:0000269|PubMed:15485897, ECO:0000269|PubMed:9315662}.	nuclear speck [GO:0016607]; nucleoplasm [GO:0005654]; nucleus [GO:0005634]	Nucleoplasm	Nucleus	1				yes
O14813	PHX2A_HUMAN	Paired mesoderm homeobox protein 2A (ARIX1 homeodomain protein) (Aristaless homeobox protein homolog) (Paired-like homeobox 2A)	PHOX2A;ARIX;PMX2A	PHOX2A	29653	Activator;Disease variant;DNA-binding;Homeobox;Nucleus;Reference proteome;Transcription;Transcription regulation	SUBCELLULAR LOCATION: Nucleus {ECO:0000255|PROSITE-ProRule:PRU00108}.	chromatin [GO:0000785]; nucleus [GO:0005634]	Nucleoplasm	Nucleus	1				yes
O14948	TFEC_HUMAN	Transcription factor EC (TFE-C) (Class E basic helix-loop-helix protein 34) (bHLHe34) (Transcription factor EC-like) (hTFEC-L)	TFEC;BHLHE34;TCFEC;TFECL	TFEC	38788	Activator;Alternative splicing;DNA-binding;Nucleus;Reference proteome;Repressor;Transcription;Transcription regulation	SUBCELLULAR LOCATION: Nucleus {ECO:0000255|PROSITE-ProRule:PRU00981, ECO:0000269|PubMed:11467950}.	chromatin [GO:0000785]; nucleoplasm [GO:0005654]; nucleus [GO:0005634]	Nucleoplasm	Nucleus	1				yes
O14981	BTAF1_HUMAN	TATA-binding protein-associated factor 172 (EC 3.6.4.-) (ATP-dependent helicase BTAF1) (B-TFIID transcription factor-associated 170 kDa subunit) (TAF(II)170) (TBP-associated factor 172) (TAF-172)	BTAF1;TAF172	BTAF1	206887	Alternative splicing;ATP-binding;Direct protein sequencing;DNA-binding;Helicase;Hydrolase;Nucleotide-binding;Nucleus;Phosphoprotein;Reference proteome;Repeat	SUBCELLULAR LOCATION: Nucleus.	intracellular membrane-bounded organelle [GO:0043231]; nucleoplasm [GO:0005654]	Nucleoplasm	Nucleus;Membrane	0.67;0.33				yes
O15014	ZN609_HUMAN	Zinc finger protein 609	ZNF609;KIAA0295	ZNF609	151191	Activator;Alternative splicing;Developmental protein;Isopeptide bond;Metal-binding;Myogenesis;Nucleus;Phosphoprotein;Reference proteome;Transcription;Transcription regulation;Ubl conjugation;Zinc;Zinc-finger	SUBCELLULAR LOCATION: [Isoform 2]: Nucleus {ECO:0000269|PubMed:28344082}.	nucleoplasm [GO:0005654]; nucleus [GO:0005634]	Nucleoplasm	Nucleus;Unknown	0.75;0.25				yes
O15042	SR140_HUMAN	U2 snRNP-associated SURP motif-containing protein (140 kDa Ser/Arg-rich domain protein) (U2-associated protein SR140)	U2SURP;KIAA0332;SR140	U2SURP	118292	Acetylation;Alternative splicing;Coiled coil;Isopeptide bond;Nucleus;Phosphoprotein;Reference proteome;RNA-binding;Ubl conjugation	SUBCELLULAR LOCATION: Nucleus {ECO:0000269|PubMed:20858735}.	nucleoplasm [GO:0005654]; nucleus [GO:0005634]	Nucleoplasm	Nucleus	1				yes
O15047	SET1A_HUMAN	Histone-lysine N-methyltransferase SETD1A (EC 2.1.1.364) (Lysine N-methyltransferase 2F) (SET domain-containing protein 1A) (hSET1A) (Set1/Ash2 histone methyltransferase complex subunit SET1)	SETD1A;KIAA0339;KMT2F;SET1;SET1A	SETD1A	186034	3D-structure;Activator;Chromatin regulator;Chromosome;Disease variant;DNA damage;Epilepsy;Intellectual disability;Methyltransferase;Nucleus;Phosphoprotein;Reference proteome;RNA-binding;S-adenosyl-L-methionine;Transcription;Transcription regulation;Transferase	SUBCELLULAR LOCATION: Nucleus speckle {ECO:0000269|PubMed:17355966}. Chromosome {ECO:0000269|PubMed:17355966}. Note=Localizes to a largely non-overlapping set of euchromatic nuclear speckles with SETD1B, suggesting that SETD1A and SETD1B each bind to a unique set of target genes.	chromatin [GO:0000785]; histone methyltransferase complex [GO:0035097]; nuclear speck [GO:0016607]; nucleoplasm [GO:0005654]; nucleus [GO:0005634]; Set1C/COMPASS complex [GO:0048188]	Nuclear speckles	Nucleus	1				yes
O15054	KDM6B_HUMAN	Lysine-specific demethylase 6B (EC 1.14.11.68) (JmjC domain-containing protein 3) (Jumonji domain-containing protein 3) (Lysine demethylase 6B) ([histone H3]-trimethyl-L-lysine(27) demethylase 6B)	KDM6B;JMJD3;KIAA0346	KDM6B	176632	3D-structure;Alternative splicing;Chromatin regulator;Dioxygenase;Disease variant;Inflammatory response;Intellectual disability;Iron;Isopeptide bond;Metal-binding;Nucleus;Oxidoreductase;Phosphoprotein;Reference proteome;Ubl conjugation;Zinc	SUBCELLULAR LOCATION: Nucleus {ECO:0000305|PubMed:17825402}.	MLL3/4 complex [GO:0044666]; nucleoplasm [GO:0005654]; nucleus [GO:0005634]	Nuclear speckles	Nucleus;Unknown	0.75;0.25				yes
O15060	ZBT39_HUMAN	Zinc finger and BTB domain-containing protein 39	ZBTB39;KIAA0352	ZBTB39	79001	DNA-binding;Isopeptide bond;Metal-binding;Nucleus;Reference proteome;Repeat;Transcription;Transcription regulation;Ubl conjugation;Zinc;Zinc-finger	SUBCELLULAR LOCATION: Nucleus {ECO:0000305}.	nucleoplasm [GO:0005654]	Vesicles	Nucleus	1				yes
O15062	ZBTB5_HUMAN	Zinc finger and BTB domain-containing protein 5	ZBTB5;KIAA0354	ZBTB5	74278	DNA-binding;Isopeptide bond;Metal-binding;Nucleus;Phosphoprotein;Reference proteome;Repeat;Transcription;Transcription regulation;Ubl conjugation;Zinc;Zinc-finger	SUBCELLULAR LOCATION: Nucleus {ECO:0000305}.	chromatin [GO:0000785]; nucleus [GO:0005634]	Nuclear bodies;Nucleoplasm	Nucleus	1				yes
O15090	ZN536_HUMAN	Zinc finger protein 536	ZNF536;KIAA0390	ZNF536	141417	DNA-binding;Metal-binding;Nucleus;Phosphoprotein;Reference proteome;Repeat;Transcription;Transcription regulation;Zinc;Zinc-finger	SUBCELLULAR LOCATION: Nucleus {ECO:0000269|PubMed:19398580}.	nucleus [GO:0005634]	Cell Junctions;Nucleoplasm	Nucleus	1				yes
O15119	TBX3_HUMAN	T-box transcription factor TBX3 (T-box protein 3)	TBX3	TBX3	79389	3D-structure;Alternative splicing;Developmental protein;Disease variant;DNA-binding;Nucleus;Phosphoprotein;Reference proteome;Repressor;Transcription;Transcription regulation	SUBCELLULAR LOCATION: Nucleus {ECO:0000255|PROSITE-ProRule:PRU00201}.	chromatin [GO:0000785]; cilium [GO:0005929]; nucleus [GO:0005634]	Nucleoplasm	Nucleus;Motile parts	0.75;0.25				yes
O15151	MDM4_HUMAN	Protein Mdm4 (Double minute 4 protein) (Mdm2-like p53-binding protein) (Protein Mdmx) (p53-binding protein Mdm4)	MDM4;MDMX	MDM4	54864	3D-structure;Alternative splicing;Disease variant;Metal-binding;Nucleus;Phosphoprotein;Reference proteome;Ubl conjugation;Zinc;Zinc-finger	SUBCELLULAR LOCATION: Nucleus.	nucleoplasm [GO:0005654]; nucleus [GO:0005634]; transcription repressor complex [GO:0017053]	Nucleoplasm	Nucleus	1				yes
O15156	ZBT7B_HUMAN	Zinc finger and BTB domain-containing protein 7B (Krueppel-related zinc finger protein cKrox) (hcKrox) (T-helper-inducing POZ/Krueppel-like factor) (Zinc finger and BTB domain-containing protein 15) (Zinc finger protein 67 homolog) (Zfp-67) (Zinc finger protein 857B) (Zinc finger protein Th-POK)	ZBTB7B;ZBTB15;ZFP67;ZNF857B	ZBTB7B	58027	Acetylation;Alternative splicing;Developmental protein;Differentiation;DNA-binding;Isopeptide bond;Metal-binding;Nucleus;Phosphoprotein;Reference proteome;Repeat;Repressor;Transcription;Transcription regulation;Ubl conjugation;Zinc;Zinc-finger	SUBCELLULAR LOCATION: Nucleus {ECO:0000250|UniProtKB:Q64321}.	nucleoplasm [GO:0005654]	Nucleoplasm	Nucleus	1				yes
O15178	TBXT_HUMAN	T-box transcription factor T (Brachyury protein) (Protein T)	TBXT;T	TBXT	47443	3D-structure;Activator;Alternative splicing;Developmental protein;Disease variant;DNA-binding;Nucleus;Reference proteome;Transcription;Transcription regulation	SUBCELLULAR LOCATION: Nucleus {ECO:0000269|PubMed:22611028, ECO:0000269|PubMed:24253444}.	chromatin [GO:0000785]; nucleoplasm [GO:0005654]; nucleus [GO:0005634]	Nucleoplasm	Nucleus	1				yes
O15194	CTDSL_HUMAN	CTD small phosphatase-like protein (CTDSP-like) (EC 3.1.3.16) (Carboxy-terminal domain RNA polymerase II polypeptide A small phosphatase 3) (NIF-like protein) (Nuclear LIM interactor-interacting factor 1) (NLI-interacting factor 1) (Protein YA22) (hYA22) (RBSP3) (Small C-terminal domain phosphatase 3) (SCP3) (Small CTD phosphatase 3)	CTDSPL;C3orf8;NIF1;NIFL;SCP3;YA22	CTDSPL	31129	3D-structure;Alternative splicing;Hydrolase;Magnesium;Metal-binding;Nucleus;Protein phosphatase;Reference proteome	SUBCELLULAR LOCATION: Nucleus {ECO:0000250}.	extracellular exosome [GO:0070062]; nucleus [GO:0005634]	Vesicles	Nucleus;Vesicular exosome	0.67;0.33				yes
O15209	ZBT22_HUMAN	Zinc finger and BTB domain-containing protein 22 (Protein BING1) (Zinc finger and BTB domain-containing protein 22A) (Zinc finger protein 297)	ZBTB22;BING1;ZBTB22A;ZNF297	ZBTB22	65602	DNA-binding;Metal-binding;Nucleus;Phosphoprotein;Reference proteome;Repeat;Transcription;Transcription regulation;Zinc;Zinc-finger	SUBCELLULAR LOCATION: Nucleus {ECO:0000305}.	chromatin [GO:0000785]; nucleus [GO:0005634]	Nucleoplasm	Nucleus	1				yes
O15213	WDR46_HUMAN	WD repeat-containing protein 46 (WD repeat-containing protein BING4)	WDR46;BING4;C6orf11;FP221	WDR46	68071	3D-structure;Nucleus;Phosphoprotein;Reference proteome;Repeat;WD repeat	SUBCELLULAR LOCATION: Nucleus, nucleolus {ECO:0000269|PubMed:23848194}.	nucleolus [GO:0005730]; nucleoplasm [GO:0005654]; small-subunit processome [GO:0032040]	Nucleoli	Nucleolus;Nucleus;Unknown	0.4;0.4;0.2				yes
O15226	NKRF_HUMAN	NF-kappa-B-repressing factor (NFkB-repressing factor) (NRF) (Protein ITBA4)	NKRF;ITBA4;NRF	NKRF	77673	3D-structure;Alternative splicing;DNA-binding;Isopeptide bond;Nucleus;Phosphoprotein;Reference proteome;Repressor;Transcription;Transcription regulation;Ubl conjugation	SUBCELLULAR LOCATION: Nucleus, nucleolus {ECO:0000269|PubMed:12429849}.	nucleolus [GO:0005730]; nucleoplasm [GO:0005654]; nucleus [GO:0005634]	Nucleoli	Nucleus;Nucleolus	0.6;0.4				yes
O15230	LAMA5_HUMAN	Laminin subunit alpha-5 (Laminin-10 subunit alpha) (Laminin-11 subunit alpha) (Laminin-15 subunit alpha)	LAMA5;KIAA0533;KIAA1907	LAMA5	399737	3D-structure;Alternative splicing;Basement membrane;Cell adhesion;Coiled coil;Disulfide bond;Extracellular matrix;Glycoprotein;Laminin EGF-like domain;Reference proteome;Repeat;Secreted;Signal	SUBCELLULAR LOCATION: Secreted, extracellular space, extracellular matrix, basement membrane. Note=Major component.	basement membrane [GO:0005604]; collagen-containing extracellular matrix [GO:0062023]; extracellular exosome [GO:0070062]; extracellular region [GO:0005576]; extracellular space [GO:0005615]; laminin-10 complex [GO:0043259]; laminin-11 complex [GO:0043260]; laminin-5 complex [GO:0005610]; neuromuscular junction [GO:0031594]; nucleus [GO:0005634]; synaptic cleft [GO:0043083]	Vesicles	Extracellular matrix;Extracellular;Unknown;Nucleus;Membrane;Vesicular exosome	0.4;0.27;0.13;0.07;0.07;0.07				yes
O15266	SHOX_HUMAN	Short stature homeobox protein (Pseudoautosomal homeobox-containing osteogenic protein) (Short stature homeobox-containing protein)	SHOX;PHOG	SHOX	32236	Activator;Alternative splicing;Developmental protein;Disease variant;DNA-binding;Dwarfism;Homeobox;Nucleus;Reference proteome;Transcription;Transcription regulation	SUBCELLULAR LOCATION: Nucleus {ECO:0000255|PROSITE-ProRule:PRU00108, ECO:0000255|PROSITE-ProRule:PRU00138}.	chromatin [GO:0000785]; intracellular membrane-bounded organelle [GO:0043231]; nucleoplasm [GO:0005654]; nucleus [GO:0005634]	Nucleoplasm	Nucleus;Membrane	0.8;0.2				yes
O15315	RA51B_HUMAN	DNA repair protein RAD51 homolog 2 (R51H2) (RAD51 homolog B) (Rad51B) (RAD51-like protein 1)	RAD51B;RAD51L1;REC2	RAD51B	42196	Alternative splicing;ATP-binding;Chromosomal rearrangement;DNA damage;DNA recombination;DNA repair;DNA-binding;Nucleotide-binding;Nucleus;Phosphoprotein;Reference proteome	SUBCELLULAR LOCATION: Nucleus {ECO:0000305}.	nucleoplasm [GO:0005654]; nucleus [GO:0005634]; Rad51B-Rad51C-Rad51D-XRCC2 complex [GO:0033063]; replication fork [GO:0005657]	Nuclear bodies	Nucleus;Unknown	0.8;0.2				yes
O15370	SOX12_HUMAN	Transcription factor SOX-12 (Protein SOX-22)	SOX12;SOX22	SOX12	34122	Activator;DNA-binding;Nucleus;Reference proteome;Transcription;Transcription regulation	SUBCELLULAR LOCATION: Nucleus {ECO:0000255|PROSITE-ProRule:PRU00267, ECO:0000269|PubMed:9215677}.	chromatin [GO:0000785]; nucleoplasm [GO:0005654]; protein-DNA complex [GO:0032993]	Nucleoplasm	Nucleus;Unknown	0.75;0.25				yes
O15381	NVL_HUMAN	Nuclear valosin-containing protein-like (NVLp) (Nuclear VCP-like protein)	NVL;NVL2	NVL	95051	3D-structure;Acetylation;Alternative splicing;ATP-binding;Isopeptide bond;Nucleotide-binding;Nucleus;Phosphoprotein;Reference proteome;Repeat;Ribosome biogenesis;Ubl conjugation	SUBCELLULAR LOCATION: [Isoform 2]: Nucleus, nucleoplasm {ECO:0000269|PubMed:15469983}.; SUBCELLULAR LOCATION: [Isoform 1]: Nucleus, nucleolus {ECO:0000269|PubMed:12429849, ECO:0000269|PubMed:15469983, ECO:0000269|PubMed:22226966, ECO:0000269|PubMed:26456651, ECO:0000269|PubMed:9286697}. Nucleus, nucleoplasm {ECO:0000269|PubMed:15469983}. Note=Expressed predominantly in the nucleolus. Associates with pre-ribosomal particles in the nucleus. {ECO:0000269|PubMed:16782053}.	membrane [GO:0016020]; nucleolus [GO:0005730]; nucleoplasm [GO:0005654]; nucleus [GO:0005634]; telomerase holoenzyme complex [GO:0005697]	Nucleoli	Nucleus;Nucleolus;Unknown;Membrane	0.62;0.15;0.15;0.08				yes
O15391	TYY2_HUMAN	Transcription factor YY2 (Yin and yang 2) (YY-2) (Zinc finger protein 631)	YY2;ZNF631	YY2	41347	Activator;DNA-binding;Metal-binding;Nucleus;Reference proteome;Repeat;Repressor;Transcription;Transcription regulation;Zinc;Zinc-finger	SUBCELLULAR LOCATION: Nucleus {ECO:0000305}.	nucleus [GO:0005634]; PcG protein complex [GO:0031519]; transcription regulator complex [GO:0005667]	Nuclear bodies	Nucleus	1				yes
O15393	TMPS2_HUMAN	Transmembrane protease serine 2 (EC 3.4.21.-) (Serine protease 10) [Cleaved into: Transmembrane protease serine 2 non-catalytic chain; Transmembrane protease serine 2 catalytic chain]	TMPRSS2;PRSS10	TMPRSS2	53859	3D-structure;Alternative splicing;Autocatalytic cleavage;Cell membrane;Disulfide bond;Glycoprotein;Host-virus interaction;Hydrolase;Membrane;Protease;Reference proteome;Secreted;Serine protease;Signal-anchor;Transmembrane;Transmembrane helix;Zymogen	SUBCELLULAR LOCATION: Cell membrane {ECO:0000269|PubMed:20382709, ECO:0000269|PubMed:21068237}; Single-pass type II membrane protein {ECO:0000269|PubMed:20382709, ECO:0000269|PubMed:21068237}.; SUBCELLULAR LOCATION: [Transmembrane protease serine 2 catalytic chain]: Secreted {ECO:0000269|PubMed:20382709}. Note=Activated by cleavage and secreted. {ECO:0000269|PubMed:11245484, ECO:0000269|PubMed:20382709}.	extracellular exosome [GO:0070062]; extracellular region [GO:0005576]; integral component of plasma membrane [GO:0005887]; nucleoplasm [GO:0005654]; plasma membrane [GO:0005886]	Plasma membrane	Membrane;Extracellular;Nucleus;Vesicular exosome	0.56;0.22;0.11;0.11				yes
O15394	NCAM2_HUMAN	Neural cell adhesion molecule 2 (N-CAM-2) (NCAM-2)	NCAM2;NCAM21	NCAM2	93046	3D-structure;Alternative splicing;Cell adhesion;Cell membrane;Disulfide bond;Glycoprotein;Immunoglobulin domain;Membrane;Phosphoprotein;Reference proteome;Repeat;Signal;Transmembrane;Transmembrane helix	SUBCELLULAR LOCATION: Cell membrane; Single-pass type I membrane protein.	axon [GO:0030424]; integral component of membrane [GO:0016021]; neuron projection [GO:0043005]; nuclear body [GO:0016604]; plasma membrane [GO:0005886]	Nuclear bodies;Plasma membrane	Membrane;Unknown;Nucleus	0.57;0.29;0.14				yes
O15409	FOXP2_HUMAN	Forkhead box protein P2 (CAG repeat protein 44) (Trinucleotide repeat-containing gene 10 protein)	FOXP2;CAGH44;TNRC10	FOXP2	79919	3D-structure;Alternative splicing;Chromosomal rearrangement;Disease variant;DNA-binding;Metal-binding;Nucleus;Reference proteome;Repressor;Transcription;Transcription regulation;Zinc;Zinc-finger	SUBCELLULAR LOCATION: Nucleus {ECO:0000305}.	chromatin [GO:0000785]; nucleus [GO:0005634]	Nucleoplasm	Nucleus	1				yes
O15522	NKX28_HUMAN	Homeobox protein Nkx-2.8 (Homeobox protein NK-2 homolog H)	NKX2-8;NKX-2.8;NKX2G;NKX2H	NKX2-8	25866	Developmental protein;DNA-binding;Homeobox;Nucleus;Reference proteome	SUBCELLULAR LOCATION: Nucleus {ECO:0000305}.	chromatin [GO:0000785]; nucleus [GO:0005634]	Nucleoplasm	Nucleus	1				yes
O15535	ZSC9_HUMAN	Zinc finger and SCAN domain-containing protein 9 (Cell proliferation-inducing gene 12 protein) (PRD51) (Zinc finger protein 193)	ZSCAN9;ZNF193;PIG12	ZSCAN9	45954	Alternative splicing;DNA-binding;Isopeptide bond;Metal-binding;Nucleus;Reference proteome;Repeat;Transcription;Transcription regulation;Ubl conjugation;Zinc;Zinc-finger	SUBCELLULAR LOCATION: Nucleus {ECO:0000255|PROSITE-ProRule:PRU00187}.	nucleus [GO:0005634]	Nucleoplasm	Nucleus	1				yes
O15541	R113A_HUMAN	E3 ubiquitin-protein ligase RNF113A (EC 2.3.2.27) (Cwc24 homolog) (RING finger protein 113A) (Zinc finger protein 183)	RNF113A;RNF113;ZNF183	RNF113A	38787	3D-structure;Acetylation;DNA damage;DNA repair;Metal-binding;mRNA processing;mRNA splicing;Nucleus;Phosphoprotein;Reference proteome;Spliceosome;Transferase;Ubl conjugation pathway;Zinc;Zinc-finger	SUBCELLULAR LOCATION: Nucleus {ECO:0000269|PubMed:29360106, ECO:0000269|PubMed:29361316}. Nucleus speckle {ECO:0000269|PubMed:29144457}. Note=Colocalizes with ASCC2 in nuclear foci after DNA damage by alkylating agents. In the absence of DNA damage, colocalizes with the spliceosome components SNRNP200/BRR2 and PRPF8 in nuclear speckles. {ECO:0000269|PubMed:29144457}.	nuclear speck [GO:0016607]; nucleoplasm [GO:0005654]; nucleus [GO:0005634]; U2-type precatalytic spliceosome [GO:0071005]; U2-type spliceosomal complex [GO:0005684]	Nucleoplasm	Nucleus;Unknown	0.86;0.14				yes
O15550	KDM6A_HUMAN	Lysine-specific demethylase 6A (EC 1.14.11.68) (Histone demethylase UTX) (Ubiquitously-transcribed TPR protein on the X chromosome) (Ubiquitously-transcribed X chromosome tetratricopeptide repeat protein) ([histone H3]-trimethyl-L-lysine(27) demethylase 6A)	KDM6A;UTX	KDM6A	154177	3D-structure;Chromatin regulator;Dioxygenase;Intellectual disability;Iron;Metal-binding;Methylation;Nucleus;Oxidoreductase;Phosphoprotein;Reference proteome;Repeat;TPR repeat;Zinc	SUBCELLULAR LOCATION: Nucleus {ECO:0000305}.	histone methyltransferase complex [GO:0035097]; MLL3/4 complex [GO:0044666]; nucleoplasm [GO:0005654]; nucleus [GO:0005634]	Nucleoli;Nucleoli rim	Nucleus;Unknown	0.8;0.2				yes
O43143	DHX15_HUMAN	ATP-dependent RNA helicase DHX15 (EC 3.6.4.13) (ATP-dependent RNA helicase #46) (DEAH box protein 15) (Splicing factor Prp43) (hPrp43)	DHX15;DBP1;DDX15	DHX15	90933	3D-structure;Acetylation;ATP-binding;Helicase;Hydrolase;Immunity;Innate immunity;Isopeptide bond;mRNA processing;mRNA splicing;Nucleotide-binding;Nucleus;Phosphoprotein;Reference proteome;RNA-binding;Ubl conjugation	SUBCELLULAR LOCATION: Nucleus {ECO:0000269|PubMed:12458796}. Nucleus, nucleolus {ECO:0000269|PubMed:12458796}.	nuclear speck [GO:0016607]; nucleolus [GO:0005730]; nucleoplasm [GO:0005654]; nucleus [GO:0005634]; spliceosomal complex [GO:0005681]; U12-type spliceosomal complex [GO:0005689]	Nuclear speckles	Nucleus;Nucleolus	0.78;0.22				yes
O43148	MCES_HUMAN	mRNA cap guanine-N7 methyltransferase (EC 2.1.1.56) (RG7MT1) (mRNA (guanine-N(7))-methyltransferase) (mRNA cap methyltransferase) (hCMT1) (hMet) (hcm1p)	RNMT;KIAA0398	RNMT	54844	3D-structure;Alternative splicing;Methyltransferase;mRNA capping;mRNA processing;Nucleus;Phosphoprotein;Reference proteome;RNA-binding;S-adenosyl-L-methionine;Transferase	SUBCELLULAR LOCATION: Nucleus {ECO:0000269|PubMed:11114884, ECO:0000269|PubMed:15767670}.	fibrillar center [GO:0001650]; mRNA cap binding complex [GO:0005845]; mRNA cap methyltransferase complex [GO:0031533]; nucleoplasm [GO:0005654]; nucleus [GO:0005634]; receptor complex [GO:0043235]	Nucleoplasm	Nucleus;Unknown;Nucleolus	0.57;0.29;0.14				yes
O43167	ZBT24_HUMAN	Zinc finger and BTB domain-containing protein 24 (Zinc finger protein 450)	ZBTB24;KIAA0441;ZNF450	ZBTB24	78282	Alternative splicing;Disease variant;DNA-binding;Metal-binding;Nucleus;Reference proteome;Repeat;Transcription;Transcription regulation;Zinc;Zinc-finger	SUBCELLULAR LOCATION: Nucleus {ECO:0000305}.	nucleus [GO:0005634]	Nucleoplasm	Nucleus	1				yes
O43172	PRP4_HUMAN	U4/U6 small nuclear ribonucleoprotein Prp4 (PRP4 homolog) (hPrp4) (U4/U6 snRNP 60 kDa protein) (WD splicing factor Prp4)	PRPF4;PRP4	PRPF4	58449	3D-structure;Acetylation;Alternative splicing;Direct protein sequencing;Disease variant;mRNA processing;mRNA splicing;Nucleus;Reference proteome;Repeat;Retinitis pigmentosa;Spliceosome;WD repeat	SUBCELLULAR LOCATION: Nucleus {ECO:0000269|PubMed:25383878, ECO:0000269|PubMed:26912367, ECO:0000269|PubMed:28781166, ECO:0000269|PubMed:9257651, ECO:0000269|PubMed:9328476, ECO:0000269|PubMed:9404889}. Nucleus speckle {ECO:0000305}.	Cajal body [GO:0015030]; nuclear speck [GO:0016607]; nucleoplasm [GO:0005654]; nucleus [GO:0005634]; spliceosomal complex [GO:0005681]; spliceosomal snRNP complex [GO:0097525]; U2-type precatalytic spliceosome [GO:0071005]; U4/U6 snRNP [GO:0071001]; U4/U6 x U5 tri-snRNP complex [GO:0046540]	Nuclear speckles	Nucleus;Unknown	0.73;0.27				yes
O43184	ADA12_HUMAN	Disintegrin and metalloproteinase domain-containing protein 12 (ADAM 12) (EC 3.4.24.-) (Meltrin-alpha)	ADAM12;MLTN;UNQ346/PRO545	ADAM12	99542	Alternative splicing;Cell adhesion;Cell membrane;Cleavage on pair of basic residues;Disulfide bond;EGF-like domain;Glycoprotein;Hydrolase;Membrane;Metal-binding;Metalloprotease;Phosphoprotein;Protease;Reference proteome;Secreted;SH3-binding;Signal;Transmembrane;Transmembrane helix;Zinc;Zymogen	SUBCELLULAR LOCATION: [Isoform 1]: Cell membrane; Single-pass type I membrane protein.; SUBCELLULAR LOCATION: [Isoform 2]: Secreted.; SUBCELLULAR LOCATION: [Isoform 3]: Secreted {ECO:0000305}.; SUBCELLULAR LOCATION: [Isoform 4]: Secreted {ECO:0000305}.	extracellular region [GO:0005576]; integral component of membrane [GO:0016021]; nucleoplasm [GO:0005654]; plasma membrane [GO:0005886]	Plasma membrane	Extracellular;Membrane;Unknown;Nucleus	0.31;0.31;0.31;0.08				yes
O43196	MSH5_HUMAN	MutS protein homolog 5 (hMSH5)	MSH5	MSH5	92875	Alternative splicing;ATP-binding;Disease variant;DNA damage;DNA repair;DNA-binding;Meiosis;Nucleotide-binding;Premature ovarian failure;Reference proteome		nucleus [GO:0005634]	Vesicles	Nucleus	1				yes
O43257	ZNHI1_HUMAN	Zinc finger HIT domain-containing protein 1 (Cyclin-G1-binding protein 1) (Zinc finger protein subfamily 4A member 1) (p18 Hamlet)	ZNHIT1;CGBP1;ZNFN4A1	ZNHIT1	17536	Coiled coil;Metal-binding;Nucleus;Phosphoprotein;Reference proteome;Zinc;Zinc-finger	SUBCELLULAR LOCATION: Nucleus {ECO:0000269|PubMed:17892483}.	nucleoplasm [GO:0005654]; nucleosome [GO:0000786]; nucleus [GO:0005634]; Swr1 complex [GO:0000812]	Nucleoplasm	Nucleus	1				yes
O43296	ZN264_HUMAN	Zinc finger protein 264	ZNF264;KIAA0412	ZNF264	70587	DNA-binding;Isopeptide bond;Metal-binding;Nucleus;Phosphoprotein;Reference proteome;Repeat;Transcription;Transcription regulation;Ubl conjugation;Zinc;Zinc-finger	SUBCELLULAR LOCATION: Nucleus {ECO:0000305}.	nucleus [GO:0005634]	Nucleoplasm	Nucleus	1				yes
O43298	ZBT43_HUMAN	Zinc finger and BTB domain-containing protein 43 (Zinc finger and BTB domain-containing protein 22B) (Zinc finger protein 297B) (ZnF-x)	ZBTB43;KIAA0414;ZBTB22B;ZNF297B	ZBTB43	52630	3D-structure;Acetylation;DNA-binding;Isopeptide bond;Metal-binding;Nucleus;Phosphoprotein;Reference proteome;Repeat;Transcription;Transcription regulation;Ubl conjugation;Zinc;Zinc-finger	SUBCELLULAR LOCATION: Nucleus {ECO:0000305}.	chromatin [GO:0000785]; nucleus [GO:0005634]	Nucleoli;Nucleoplasm	Nucleus	1				yes
O43309	ZSC12_HUMAN	Zinc finger and SCAN domain-containing protein 12 (Zinc finger protein 305) (Zinc finger protein 96)	ZSCAN12;KIAA0426;ZNF305;ZNF96	ZSCAN12	70960	Alternative splicing;DNA-binding;Isopeptide bond;Metal-binding;Nucleus;Reference proteome;Repeat;Transcription;Transcription regulation;Ubl conjugation;Zinc;Zinc-finger	SUBCELLULAR LOCATION: Nucleus {ECO:0000255|PROSITE-ProRule:PRU00187}.	nucleus [GO:0005634]	Nucleoplasm	Nucleus	1				yes
O43313	ATMIN_HUMAN	ATM interactor (ATM/ATR-substrate CHK2-interacting zinc finger protein) (ASCIZ) (Zinc finger protein 822)	ATMIN;KIAA0431;ZNF822	ATMIN	88348	Activator;Alternative splicing;DNA damage;Metal-binding;Nucleus;Reference proteome;Repeat;Transcription;Transcription regulation;Zinc;Zinc-finger	SUBCELLULAR LOCATION: Nucleus {ECO:0000269|PubMed:15933716, ECO:0000269|PubMed:17525732}. Note=Nuclear, in discrete foci during G1 phase.	nuclear body [GO:0016604]; nucleus [GO:0005634]	Nuclear bodies	Nucleus	1				yes
O43361	ZN749_HUMAN	Zinc finger protein 749	ZNF749	ZNF749	90364	Acetylation;DNA-binding;Isopeptide bond;Metal-binding;Nucleus;Reference proteome;Repeat;Transcription;Transcription regulation;Ubl conjugation;Zinc;Zinc-finger	SUBCELLULAR LOCATION: Nucleus {ECO:0000305}.	nucleus [GO:0005634]	Nuclear membrane;Nucleoplasm	Nucleus	1				yes
O43364	HXA2_HUMAN	Homeobox protein Hox-A2 (Homeobox protein Hox-1K)	HOXA2;HOX1K	HOXA2	41002	Developmental protein;Disease variant;DNA-binding;Homeobox;Nucleus;Reference proteome;Transcription;Transcription regulation	SUBCELLULAR LOCATION: Nucleus.	chromatin [GO:0000785]; intracellular membrane-bounded organelle [GO:0043231]; nucleoplasm [GO:0005654]; nucleus [GO:0005634]	Nucleoplasm;Vesicles	Nucleus;Membrane	0.8;0.2				yes
O43365	HXA3_HUMAN	Homeobox protein Hox-A3 (Homeobox protein Hox-1E)	HOXA3;HOX1E	HOXA3	46369	Developmental protein;DNA-binding;Homeobox;Nucleus;Reference proteome;Transcription;Transcription regulation	SUBCELLULAR LOCATION: Nucleus.	chromatin [GO:0000785]; nucleoplasm [GO:0005654]; nucleus [GO:0005634]	Nucleoplasm	Nucleus	1				yes
O43439	MTG8R_HUMAN	Protein CBFA2T2 (ETO homologous on chromosome 20) (MTG8-like protein) (MTG8-related protein 1) (Myeloid translocation-related protein 1) (p85)	CBFA2T2;EHT;MTGR1	CBFA2T2	67133	Alternative splicing;Coiled coil;Isopeptide bond;Metal-binding;Nucleus;Phosphoprotein;Reference proteome;Repressor;Transcription;Transcription regulation;Ubl conjugation;Zinc;Zinc-finger	SUBCELLULAR LOCATION: Nucleus {ECO:0000305}.	nucleus [GO:0005634]	Nuclear speckles	Nucleus	1				yes
O43482	MS18B_HUMAN	Protein Mis18-beta (Cancer/testis antigen 86) (CT86) (Opa-interacting protein 5) (OIP-5)	OIP5;MIS18B	OIP5	24691	Cell cycle;Cell division;Centromere;Chromosome;Metal-binding;Mitosis;Nucleus;Phosphoprotein;Reference proteome;Zinc	SUBCELLULAR LOCATION: Nucleus {ECO:0000269|PubMed:17199038}. Chromosome {ECO:0000269|PubMed:17199038}. Chromosome, centromere {ECO:0000269|PubMed:17199038}. Note=Associated with centromeres in interphase cells, from late anaphase to the G1 phase. Not detected on centromeres during earlier phases of mitosis. Associated with chromatin.	Cajal body [GO:0015030]; chromatin [GO:0000785]; chromocenter [GO:0010369]; chromosome, centromeric region [GO:0000775]; intracellular membrane-bounded organelle [GO:0043231]; nuclear speck [GO:0016607]; nucleoplasm [GO:0005654]; nucleus [GO:0005634]	Nuclear speckles	Nucleus;Membrane	0.92;0.08				yes
O43513	MED7_HUMAN	Mediator of RNA polymerase II transcription subunit 7 (hMED7) (Activator-recruited cofactor 34 kDa component) (ARC34) (Cofactor required for Sp1 transcriptional activation subunit 9) (CRSP complex subunit 9) (Mediator complex subunit 7) (RNA polymerase transcriptional regulation mediator subunit 7 homolog) (Transcriptional coactivator CRSP33)	MED7;ARC34;CRSP9	MED7	27245	3D-structure;Activator;Direct protein sequencing;Isopeptide bond;Nucleus;Phosphoprotein;Reference proteome;Transcription;Transcription regulation;Ubl conjugation	SUBCELLULAR LOCATION: Nucleus.	core mediator complex [GO:0070847]; mediator complex [GO:0016592]; nuclear body [GO:0016604]; nucleoplasm [GO:0005654]; nucleus [GO:0005634]; transcription regulator complex [GO:0005667]; ubiquitin ligase complex [GO:0000151]	Nuclear bodies	Nucleus;Proteasome	0.88;0.13				yes
O43593	HAIR_HUMAN	Lysine-specific demethylase hairless (EC 1.14.11.65) ([histone H3]-dimethyl-L-lysine(9) demethylase hairless)	HR	HR	127495	Alternative splicing;Disease variant;DNA-binding;Hypotrichosis;Iron;Metal-binding;Nucleus;Oxidoreductase;Reference proteome;Transcription;Transcription regulation;Zinc;Zinc-finger	SUBCELLULAR LOCATION: Nucleus.	chromatin [GO:0000785]; histone deacetylase complex [GO:0000118]; nucleoplasm [GO:0005654]	Nucleoplasm	Nucleus	1				yes
O43660	PLRG1_HUMAN	Pleiotropic regulator 1	PLRG1	PLRG1	57194	3D-structure;Acetylation;Alternative splicing;Direct protein sequencing;mRNA processing;mRNA splicing;Nucleus;Phosphoprotein;Reference proteome;Repeat;Spliceosome;WD repeat	SUBCELLULAR LOCATION: Nucleus {ECO:0000269|PubMed:11101529, ECO:0000269|PubMed:20176811, ECO:0000269|PubMed:28076346, ECO:0000269|PubMed:28502770}. Nucleus speckle {ECO:0000269|PubMed:11544257}.	catalytic step 2 spliceosome [GO:0071013]; fibrillar center [GO:0001650]; nuclear membrane [GO:0031965]; nuclear speck [GO:0016607]; nucleoplasm [GO:0005654]; nucleus [GO:0005634]; Prp19 complex [GO:0000974]; spliceosomal complex [GO:0005681]; U2-type catalytic step 2 spliceosome [GO:0071007]	Nuclear speckles	Nucleus;Nucleolus;Unknown	0.82;0.09;0.09				yes
O43711	TLX3_HUMAN	T-cell leukemia homeobox protein 3 (Homeobox protein Hox-11L2)	TLX3;HOX11L2	TLX3	31867	Developmental protein;DNA-binding;Homeobox;Nucleus;Reference proteome	SUBCELLULAR LOCATION: Nucleus {ECO:0000305}.	chromatin [GO:0000785]; nucleoplasm [GO:0005654]; nucleus [GO:0005634]	Nucleoplasm	Nucleus	1				yes
O43719	HTSF1_HUMAN	HIV Tat-specific factor 1 (Tat-SF1)	HTATSF1	HTATSF1	85853	3D-structure;Acetylation;Activator;Direct protein sequencing;Isopeptide bond;Nucleus;Phosphoprotein;Reference proteome;Repeat;RNA-binding;Transcription;Transcription regulation;Ubl conjugation	SUBCELLULAR LOCATION: Nucleus {ECO:0000269|PubMed:15485897, ECO:0000269|PubMed:8849451}.	nucleoplasm [GO:0005654]; nucleus [GO:0005634]; spliceosomal complex [GO:0005681]; U2 snRNP [GO:0005686]; U2-type spliceosomal complex [GO:0005684]	Nucleoplasm	Nucleus	1				yes
O43818	U3IP2_HUMAN	U3 small nucleolar RNA-interacting protein 2 (RRP9 homolog) (U3 small nucleolar ribonucleoprotein-associated 55 kDa protein) (U3 snoRNP-associated 55 kDa protein) (U3-55K)	RRP9;RNU3IP2;U355K	RRP9	51841	3D-structure;Acetylation;Direct protein sequencing;Isopeptide bond;Methylation;Nucleus;Phosphoprotein;Reference proteome;Repeat;Ribonucleoprotein;RNA-binding;rRNA processing;Ubl conjugation;WD repeat	SUBCELLULAR LOCATION: Nucleus, nucleolus {ECO:0000269|PubMed:12429849, ECO:0000269|PubMed:26867678, ECO:0000269|PubMed:9418896}.	box C/D RNP complex [GO:0031428]; nucleolus [GO:0005730]; nucleoplasm [GO:0005654]; small-subunit processome [GO:0032040]	Nucleoplasm	Nucleus;Nucleolus;Unknown	0.5;0.33;0.17				yes
O60224	SSX4_HUMAN	Protein SSX4 (Cancer/testis antigen 5.4) (CT5.4)	SSX4;SSX4A;;SSX4B	SSX4; SSX4B	21858	Alternative splicing;Reference proteome;Transcription;Transcription regulation		nucleus [GO:0005634]	Nucleoli;Nucleoplasm	Nucleus	1				yes
O60224	SSX4_HUMAN	Protein SSX4 (Cancer/testis antigen 5.4) (CT5.4)	SSX4;SSX4A;;SSX4B	SSX4; SSX4B	21858	Alternative splicing;Reference proteome;Transcription;Transcription regulation		nucleus [GO:0005634]	Nucleoli;Nucleoplasm	Nucleus	1				yes
O60225	SSX5_HUMAN	Protein SSX5	SSX5	SSX5	21660	Alternative splicing;Reference proteome;Transcription;Transcription regulation		nucleus [GO:0005634]	Nucleoli;Nucleoplasm	Nucleus	1				yes
O60231	DHX16_HUMAN	Pre-mRNA-splicing factor ATP-dependent RNA helicase DHX16 (EC 3.6.4.13) (ATP-dependent RNA helicase #3) (DEAH-box protein 16)	DHX16;DBP2;DDX16;KIAA0577;PRP2	DHX16	119264	3D-structure;ATP-binding;Disease variant;Helicase;Hydrolase;mRNA processing;mRNA splicing;Neuropathy;Nucleotide-binding;Nucleus;Phosphoprotein;Reference proteome;Spliceosome	SUBCELLULAR LOCATION: Nucleus {ECO:0000269|PubMed:20423332, ECO:0000269|PubMed:20841358, ECO:0000269|PubMed:25296192, ECO:0000269|PubMed:29360106}. Nucleus, nucleoplasm {ECO:0000269|PubMed:20423332}.	nucleoplasm [GO:0005654]; nucleus [GO:0005634]; spliceosomal complex [GO:0005681]; U2-type precatalytic spliceosome [GO:0071005]	Nucleoplasm	Nucleus;Unknown	0.86;0.14				yes
O60244	MED14_HUMAN	Mediator of RNA polymerase II transcription subunit 14 (Activator-recruited cofactor 150 kDa component) (ARC150) (Cofactor required for Sp1 transcriptional activation subunit 2) (CRSP complex subunit 2) (Mediator complex subunit 14) (RGR1 homolog) (hRGR1) (Thyroid hormone receptor-associated protein complex 170 kDa component) (Trap170) (Transcriptional coactivator CRSP150) (Vitamin D3 receptor-interacting protein complex 150 kDa component) (DRIP150)	MED14;ARC150;CRSP2;CXorf4;DRIP150;EXLM1;RGR1;TRAP170	MED14	160607	3D-structure;Activator;Direct protein sequencing;Nucleus;Phosphoprotein;Reference proteome;Repeat;Transcription;Transcription regulation	SUBCELLULAR LOCATION: Nucleus {ECO:0000305}.	core mediator complex [GO:0070847]; mediator complex [GO:0016592]; membrane [GO:0016020]; nucleoplasm [GO:0005654]; nucleus [GO:0005634]	Nucleoplasm	Nucleus;Membrane	0.83;0.17				yes
O60264	SMCA5_HUMAN	SWI/SNF-related matrix-associated actin-dependent regulator of chromatin subfamily A member 5 (SWI/SNF-related matrix-associated actin-dependent regulator of chromatin A5) (EC 3.6.4.-) (Sucrose nonfermenting protein 2 homolog) (hSNF2H)	SMARCA5;SNF2H;WCRF135	SMARCA5	121905	3D-structure;Acetylation;ATP-binding;Chromatin regulator;Chromosome;Helicase;Host-virus interaction;Hydrolase;Isopeptide bond;Nucleotide-binding;Nucleus;Phosphoprotein;Reference proteome;Repeat;Ubl conjugation	SUBCELLULAR LOCATION: Nucleus {ECO:0000255|PROSITE-ProRule:PRU00624, ECO:0000269|PubMed:12434153, ECO:0000269|PubMed:12972596, ECO:0000269|PubMed:15543136, ECO:0000269|PubMed:33092197}. Chromosome {ECO:0000269|PubMed:12972596, ECO:0000269|PubMed:23911928}. Note=Localizes to mitotic chromosomes (PubMed:12972596). Co-localizes with RSF1 in the nucleus (PubMed:12972596). Co-localizes with PCNA at replication foci during S phase (PubMed:15543136). Co-localizes with BAZ1B/WSTF at replication foci during late-S phase (PubMed:15543136). Recruited to DNA damage sites following interactiuon with SIRT6 (PubMed:23911928). {ECO:0000269|PubMed:12972596, ECO:0000269|PubMed:15543136, ECO:0000269|PubMed:23911928}.	ACF complex [GO:0016590]; B-WICH complex [GO:0110016]; CHRAC [GO:0008623]; chromatin silencing complex [GO:0005677]; condensed chromosome [GO:0000793]; fibrillar center [GO:0001650]; NoRC complex [GO:0090536]; nucleolus [GO:0005730]; nucleoplasm [GO:0005654]; nucleus [GO:0005634]; NURF complex [GO:0016589]; pericentric heterochromatin [GO:0005721]; RSF complex [GO:0031213]; site of double-strand break [GO:0035861]; WICH complex [GO:0090535]	Nucleoli fibrillar center;Nucleoplasm	Nucleus;Unknown;Nucleolus	0.53;0.35;0.12				yes
O60281	ZN292_HUMAN	Zinc finger protein 292	ZNF292;KIAA0530	ZNF292	304816	3D-structure;Acetylation;Alternative splicing;Autism spectrum disorder;Coiled coil;Disease variant;DNA-binding;Intellectual disability;Metal-binding;Nucleus;Phosphoprotein;Reference proteome;Repeat;Transcription;Transcription regulation;Zinc;Zinc-finger	SUBCELLULAR LOCATION: Nucleus {ECO:0000305}.	nucleus [GO:0005634]	Nuclear membrane;Nucleoplasm	Nucleus	1				yes
O60287	NPA1P_HUMAN	Nucleolar pre-ribosomal-associated protein 1 (Nucleolar protein 254 kDa) (URB1 ribosome biogenesis 1 homolog)	URB1;C21orf108;KIAA0539;NOP254;NPA1	URB1	254389	Nucleus;Phosphoprotein;Reference proteome	SUBCELLULAR LOCATION: Nucleus, nucleolus {ECO:0000269|PubMed:12429849, ECO:0000269|PubMed:16963496}.	fibrillar center [GO:0001650]; nucleolus [GO:0005730]	Nucleoli fibrillar center	Nucleolus;Nucleus	0.75;0.25				yes
O60293	ZC3H1_HUMAN	Zinc finger C3H1 domain-containing protein (Coiled-coil domain-containing protein 131) (Proline/serine-rich coiled-coil protein 2)	ZFC3H1;CCDC131;KIAA0546;PSRC2	ZFC3H1	226356	Acetylation;Alternative splicing;Coiled coil;Metal-binding;Nucleus;Phosphoprotein;Reference proteome;Repeat;TPR repeat;Zinc;Zinc-finger	SUBCELLULAR LOCATION: Nucleus {ECO:0000269|PubMed:27871484}. Note=Excluded from the nucleolus. {ECO:0000269|PubMed:27871484}.	exosome (RNase complex) [GO:0000178]; extracellular space [GO:0005615]; nucleus [GO:0005634]	Nucleoplasm	Nucleus;Extracellular	0.75;0.25				yes
O60306	AQR_HUMAN	RNA helicase aquarius (EC 3.6.4.13) (Intron-binding protein of 160 kDa) (IBP160)	AQR;KIAA0560	AQR	171295	3D-structure;Acetylation;ATP-binding;Helicase;Hydrolase;mRNA processing;mRNA splicing;Nucleotide-binding;Nucleus;Reference proteome;RNA-binding;Spliceosome	SUBCELLULAR LOCATION: Nucleus {ECO:0000269|PubMed:11991638, ECO:0000269|PubMed:25599396, ECO:0000269|PubMed:28076346, ECO:0000269|PubMed:28502770}. Nucleus, nucleoplasm {ECO:0000269|PubMed:16949364}. Note=Localizes to speckle-like regions of the nucleoplasm. {ECO:0000269|PubMed:16949364}.	catalytic step 2 spliceosome [GO:0071013]; membrane [GO:0016020]; nucleoplasm [GO:0005654]; nucleus [GO:0005634]; U2-type catalytic step 2 spliceosome [GO:0071007]	Nucleoplasm	Nucleus;Membrane;Unknown	0.75;0.13;0.13				yes
O60341	KDM1A_HUMAN	Lysine-specific histone demethylase 1A (EC 1.14.99.66) (BRAF35-HDAC complex protein BHC110) (Flavin-containing amine oxidase domain-containing protein 2) ([histone H3]-dimethyl-L-lysine(4) FAD-dependent demethylase 1A)	KDM1A;AOF2;KDM1;KIAA0601;LSD1	KDM1A	92903	3D-structure;Alternative splicing;Chromatin regulator;Coiled coil;Developmental protein;Direct protein sequencing;Disease variant;FAD;Flavoprotein;Isopeptide bond;Nucleus;Oxidoreductase;Phosphoprotein;Reference proteome;Repressor;Transcription;Transcription regulation;Ubl conjugation	SUBCELLULAR LOCATION: Nucleus {ECO:0000269|PubMed:11102443, ECO:0000269|PubMed:16079795, ECO:0000269|PubMed:20389281, ECO:0000269|PubMed:33980486}.	chromatin [GO:0000785]; chromosome, telomeric region [GO:0000781]; DNA repair complex [GO:1990391]; nucleoplasm [GO:0005654]; nucleus [GO:0005634]; protein-containing complex [GO:0032991]; transcription regulator complex [GO:0005667]	Nucleoplasm	Nucleus;Unknown	0.75;0.25				yes
O60381	HBP1_HUMAN	HMG box-containing protein 1 (HMG box transcription factor 1) (High mobility group box transcription factor 1)	HBP1	HBP1	57645	3D-structure;Alternative splicing;DNA-binding;Nucleus;Reference proteome;Repressor;Transcription;Transcription regulation;Ubl conjugation;Wnt signaling pathway	SUBCELLULAR LOCATION: Nucleus {ECO:0000255|PROSITE-ProRule:PRU00267, ECO:0000269|PubMed:10562551}.	chromatin [GO:0000785]; nuclear speck [GO:0016607]; nucleoplasm [GO:0005654]; nucleus [GO:0005634]	Nuclear speckles	Nucleus	1				yes
O60422	ONEC3_HUMAN	One cut domain family member 3 (One cut homeobox 3) (Transcription factor ONECUT-3) (OC-3)	ONECUT3	ONECUT3	50037	Activator;DNA-binding;Homeobox;Nucleus;Reference proteome;Transcription;Transcription regulation	SUBCELLULAR LOCATION: Nucleus {ECO:0000255|PROSITE-ProRule:PRU00108, ECO:0000255|PROSITE-ProRule:PRU00374}.	chromatin [GO:0000785]; nucleus [GO:0005634]; transcription regulator complex [GO:0005667]	Nucleoplasm	Nucleus	1				yes
O60479	DLX3_HUMAN	Homeobox protein DLX-3	DLX3	DLX3	31738	3D-structure;Amelogenesis imperfecta;Developmental protein;DNA-binding;Homeobox;Nucleus;Reference proteome	SUBCELLULAR LOCATION: Nucleus {ECO:0000255|PROSITE-ProRule:PRU00108}.	chromatin [GO:0000785]; nucleus [GO:0005634]	Nucleoplasm	Nucleus	1				yes
O60508	PRP17_HUMAN	Pre-mRNA-processing factor 17 (Cell division cycle 40 homolog) (EH-binding protein 3) (Ehb3) (PRP17 homolog) (hPRP17)	CDC40;EHB3;PRP17;PRPF17	CDC40	65521	3D-structure;Disease variant;Intellectual disability;mRNA processing;mRNA splicing;Nucleus;Phosphoprotein;Reference proteome;Repeat;Spliceosome;WD repeat	SUBCELLULAR LOCATION: Nucleus {ECO:0000269|PubMed:28076346, ECO:0000269|PubMed:28502770, ECO:0000269|PubMed:29301961, ECO:0000269|PubMed:29360106, ECO:0000269|PubMed:29361316, ECO:0000269|PubMed:30705154}. Nucleus speckle {ECO:0000269|PubMed:9830021}.	catalytic step 2 spliceosome [GO:0071013]; nuclear speck [GO:0016607]; nucleoplasm [GO:0005654]; U2-type catalytic step 2 spliceosome [GO:0071007]	Nucleoplasm	Nucleus;Unknown	0.83;0.17				yes
O60636	TSN2_HUMAN	Tetraspanin-2 (Tspan-2) (Tetraspan NET-3)	TSPAN2	TSPAN2	24148	Alternative splicing;Glycoprotein;Membrane;Reference proteome;Transmembrane;Transmembrane helix	SUBCELLULAR LOCATION: Membrane {ECO:0000305}; Multi-pass membrane protein {ECO:0000305}.	integral component of membrane [GO:0016021]; integral component of plasma membrane [GO:0005887]; myelin sheath [GO:0043209]; nucleoplasm [GO:0005654]	Nucleoplasm	Membrane;Unknown;Nucleus	0.67;0.17;0.17				yes
O60663	LMX1B_HUMAN	LIM homeobox transcription factor 1-beta (LIM/homeobox protein 1.2) (LMX-1.2) (LIM/homeobox protein LMX1B)	LMX1B	LMX1B	44917	Activator;Alternative splicing;Developmental protein;Disease variant;DNA-binding;Homeobox;LIM domain;Metal-binding;Nucleus;Reference proteome;Repeat;Transcription;Transcription regulation;Zinc	SUBCELLULAR LOCATION: Nucleus {ECO:0000255|PROSITE-ProRule:PRU00108}.	chromatin [GO:0000785]; nucleus [GO:0005634]	Nucleoplasm	Nucleus	1				yes
O60669	MOT2_HUMAN	Monocarboxylate transporter 2 (MCT 2) (Solute carrier family 16 member 7)	SLC16A7;MCT2	SLC16A7	52200	3D-structure;Cell membrane;Membrane;Reference proteome;Symport;Transmembrane;Transmembrane helix;Transport	SUBCELLULAR LOCATION: Cell membrane {ECO:0000269|PubMed:15505343, ECO:0000269|PubMed:9786900}; Multi-pass membrane protein {ECO:0000269|PubMed:15505343, ECO:0000269|PubMed:9786900}.	integral component of membrane [GO:0016021]; integral component of plasma membrane [GO:0005887]; nucleoplasm [GO:0005654]; plasma membrane [GO:0005886]	Plasma membrane	Membrane;Nucleus	0.83;0.17				yes
O60671	RAD1_HUMAN	Cell cycle checkpoint protein RAD1 (hRAD1) (EC 3.1.11.2) (DNA repair exonuclease rad1 homolog) (Rad1-like DNA damage checkpoint protein)	RAD1;REC1	RAD1	31827	3D-structure;Alternative splicing;DNA damage;DNA repair;Exonuclease;Hydrolase;Nuclease;Nucleus;Reference proteome	SUBCELLULAR LOCATION: Nucleus {ECO:0000269|PubMed:9716408}.	checkpoint clamp complex [GO:0030896]; chromosome [GO:0005694]; intracellular membrane-bounded organelle [GO:0043231]; nucleoplasm [GO:0005654]; nucleus [GO:0005634]	Nucleoplasm;Vesicles	Nucleus;Unknown;Membrane	0.67;0.17;0.17				yes
O60673	REV3L_HUMAN	DNA polymerase zeta catalytic subunit (EC 2.7.7.7) (Protein reversionless 3-like) (REV3-like) (hREV3)	REV3L;POLZ;REV3	REV3L	352776	3D-structure;4Fe-4S;Alternative splicing;DNA damage;DNA repair;DNA replication;DNA-binding;DNA-directed DNA polymerase;Iron;Iron-sulfur;Metal-binding;Nucleotidyltransferase;Nucleus;Phosphoprotein;Reference proteome;Transferase;Zinc;Zinc-finger	SUBCELLULAR LOCATION: Nucleus {ECO:0000305}.	nucleolus [GO:0005730]; nucleoplasm [GO:0005654]; nucleus [GO:0005634]; zeta DNA polymerase complex [GO:0016035]	Nucleoplasm	Nucleus;Nucleolus	0.8;0.2				yes
O60675	MAFK_HUMAN	Transcription factor MafK (Erythroid transcription factor NF-E2 p18 subunit)	MAFK	MAFK	17523	DNA-binding;Isopeptide bond;Nucleus;Phosphoprotein;Reference proteome;Repressor;Transcription;Transcription regulation;Ubl conjugation	SUBCELLULAR LOCATION: Nucleus.	chromatin [GO:0000785]; nucleoplasm [GO:0005654]; nucleus [GO:0005634]	Nucleoplasm	Nucleus	1				yes
O60682	MUSC_HUMAN	Musculin (Activated B-cell factor 1) (ABF-1) (Class A basic helix-loop-helix protein 22) (bHLHa22)	MSC;ABF1;BHLHA22	MSC	22068	DNA-binding;Nucleus;Reference proteome;Repressor;Transcription;Transcription regulation	SUBCELLULAR LOCATION: Nucleus.	chromatin [GO:0000785]; nucleoplasm [GO:0005654]; nucleus [GO:0005634]	Nucleoplasm	Nucleus	1				yes
O60806	TBX19_HUMAN	T-box transcription factor TBX19 (T-box protein 19) (T-box factor, pituitary)	TBX19;TPIT	TBX19	48238	Activator;Disease variant;DNA-binding;Nucleus;Reference proteome;Repressor;Transcription;Transcription regulation	SUBCELLULAR LOCATION: Nucleus {ECO:0000255|PROSITE-ProRule:PRU00201}.	chromatin [GO:0000785]; nucleus [GO:0005634]	Nuclear speckles	Nucleus	1				yes
O60885	BRD4_HUMAN	Bromodomain-containing protein 4 (Protein HUNK1)	BRD4;HUNK1	BRD4	152219	3D-structure;Acetylation;Alternative splicing;Bromodomain;Chromatin regulator;Chromosomal rearrangement;Chromosome;DNA damage;Host-virus interaction;Isopeptide bond;Nucleus;Phosphoprotein;Reference proteome;Repeat;Transcription;Transcription regulation;Ubl conjugation	SUBCELLULAR LOCATION: Nucleus {ECO:0000269|PubMed:16109376}. Chromosome {ECO:0000269|PubMed:16109376, ECO:0000269|PubMed:21890894}. Note=Associates with acetylated chromatin (PubMed:21890894, PubMed:16109376). Released from chromatin upon deacetylation of histones that can be triggered by different signals such as activation of the JNK pathway or nocodazole treatment (PubMed:21890894, PubMed:16109376). Preferentially localizes to mitotic chromosomes, while it does not localizes to meiotic chromosomes (PubMed:21890894, PubMed:16109376). {ECO:0000269|PubMed:16109376, ECO:0000269|PubMed:21890894}.; SUBCELLULAR LOCATION: [Isoform B]: Chromosome {ECO:0000269|PubMed:23728299}.	chromatin [GO:0000785]; chromosome [GO:0005694]; condensed nuclear chromosome [GO:0000794]; nucleoplasm [GO:0005654]; nucleus [GO:0005634]	Nucleoplasm	Nucleus;Unknown	0.89;0.11				yes
O60907	TBL1X_HUMAN	F-box-like/WD repeat-containing protein TBL1X (SMAP55) (Transducin beta-like protein 1X) (Transducin-beta-like protein 1, X-linked)	TBL1X;TBL1	TBL1X	62496	3D-structure;Acetylation;Activator;Alternative splicing;Congenital hypothyroidism;Deafness;Disease variant;Isopeptide bond;Nucleus;Phosphoprotein;Reference proteome;Repeat;Transcription;Transcription regulation;Ubl conjugation;Ubl conjugation pathway;WD repeat	SUBCELLULAR LOCATION: Nucleus {ECO:0000250}. Note=Colocalized with MECP2 to the heterochromatin foci. {ECO:0000250|UniProtKB:Q9QXE7}.	histone deacetylase complex [GO:0000118]; mitotic spindle [GO:0072686]; nucleoplasm [GO:0005654]; nucleus [GO:0005634]; transcription repressor complex [GO:0017053]	Nucleoplasm	Nucleus;Unknown	0.83;0.17				yes
O60942	MCE1_HUMAN	mRNA-capping enzyme (HCAP1) (HCE) [Includes: mRNA 5'-triphosphate monophosphatase (EC 3.6.1.74) (mRNA 5'-phosphatase); mRNA guanylyltransferase (EC 2.7.7.50) (GTP--RNA guanylyltransferase) (GTase)]	RNGTT;CAP1A	RNGTT	68557	3D-structure;Alternative splicing;GTP-binding;Host-virus interaction;Hydrolase;mRNA capping;mRNA processing;Multifunctional enzyme;Nucleotide-binding;Nucleotidyltransferase;Nucleus;Protein phosphatase;Reference proteome;Transferase	SUBCELLULAR LOCATION: Nucleus {ECO:0000250}.	nucleoplasm [GO:0005654]; nucleus [GO:0005634]	Nucleoplasm	Nucleus	1				yes
O75123	ZN623_HUMAN	Zinc finger protein 623	ZNF623;KIAA0628	ZNF623	61393	Alternative splicing;DNA-binding;Isopeptide bond;Metal-binding;Nucleus;Reference proteome;Repeat;Transcription;Transcription regulation;Ubl conjugation;Zinc;Zinc-finger	SUBCELLULAR LOCATION: Nucleus {ECO:0000305}.	nucleus [GO:0005634]	Nucleoplasm	Nucleus	1				yes
O75151	PHF2_HUMAN	Lysine-specific demethylase PHF2 (EC 1.14.11.-) (GRC5) (PHD finger protein 2)	PHF2;CENP-35;KIAA0662	PHF2	120775	3D-structure;Acetylation;Activator;Centromere;Chromatin regulator;Chromosome;Dioxygenase;Iron;Isopeptide bond;Kinetochore;Metal-binding;Nucleus;Oxidoreductase;Phosphoprotein;Reference proteome;Transcription;Transcription regulation;Ubl conjugation;Zinc;Zinc-finger	SUBCELLULAR LOCATION: Nucleus, nucleolus {ECO:0000269|PubMed:20129925}. Chromosome, centromere, kinetochore {ECO:0000269|PubMed:20813266}.	kinetochore [GO:0000776]; nucleolus [GO:0005730]; nucleoplasm [GO:0005654]; nucleus [GO:0005634]	Nucleoli rim	Nucleus;Nucleolus	0.78;0.22				yes
O75152	ZC11A_HUMAN	Zinc finger CCCH domain-containing protein 11A	ZC3H11A;KIAA0663;ZC3HDC11A	ZC3H11A	89131	Coiled coil;Isopeptide bond;Metal-binding;mRNA transport;Nucleus;Phosphoprotein;Reference proteome;Repeat;Transport;Ubl conjugation;Zinc;Zinc-finger	SUBCELLULAR LOCATION: Nucleus {ECO:0000269|PubMed:29610341}.	nucleoplasm [GO:0005654]	Nuclear speckles	Nucleus	1				yes
O75173	ATS4_HUMAN	A disintegrin and metalloproteinase with thrombospondin motifs 4 (ADAM-TS 4) (ADAM-TS4) (ADAMTS-4) (EC 3.4.24.82) (ADMP-1) (Aggrecanase-1)	ADAMTS4;KIAA0688;UNQ769/PRO1563	ADAMTS4	90197	3D-structure;Alternative splicing;Cleavage on pair of basic residues;Direct protein sequencing;Disulfide bond;Extracellular matrix;Glycoprotein;Hydrolase;Metal-binding;Metalloprotease;Protease;Reference proteome;Secreted;Signal;Zinc;Zymogen	SUBCELLULAR LOCATION: Secreted, extracellular space, extracellular matrix {ECO:0000250}.	collagen-containing extracellular matrix [GO:0062023]; extracellular matrix [GO:0031012]; extracellular region [GO:0005576]; extracellular space [GO:0005615]; nuclear speck [GO:0016607]	Nuclear speckles	Extracellular;Extracellular matrix;Nucleus	0.5;0.38;0.13				yes
O75200	NPIB7_HUMAN	Nuclear pore complex-interacting protein family member B7 (Nuclear pore complex-interacting protein-like 1)	NPIPB7;NPIPL1	NPIPB7	47714	Coiled coil;Glycoprotein;Reference proteome;Secreted;Signal	SUBCELLULAR LOCATION: Secreted {ECO:0000305}.	extracellular region [GO:0005576]; nucleoplasm [GO:0005654]	Nucleoplasm	Extracellular;Nucleus	0.67;0.33				yes
O75290	Z780A_HUMAN	Zinc finger protein 780A	ZNF780A	ZNF780A	74531	Alternative splicing;DNA-binding;Metal-binding;Nucleus;Reference proteome;Repeat;Transcription;Transcription regulation;Zinc;Zinc-finger	SUBCELLULAR LOCATION: Nucleus {ECO:0000305}.	nucleus [GO:0005634]	Nucleoplasm	Nucleus	1				yes
O75319	DUS11_HUMAN	RNA/RNP complex-1-interacting phosphatase (EC 3.1.3.-) (Dual specificity protein phosphatase 11) (Phosphatase that interacts with RNA/RNP complex 1)	DUSP11;PIR1	DUSP11	43710	3D-structure;Alternative splicing;Hydrolase;Nucleus;Protein phosphatase;Reference proteome;RNA-binding	SUBCELLULAR LOCATION: Nucleus {ECO:0000269|PubMed:9685386}. Nucleus speckle {ECO:0000269|PubMed:9685386}.	fibrillar center [GO:0001650]; intercellular bridge [GO:0045171]; nuclear speck [GO:0016607]; nucleoplasm [GO:0005654]; nucleus [GO:0005634]	Nucleoli fibrillar center;Nucleoplasm	Nucleus;Nucleolus;Cell junction	0.71;0.14;0.14				yes
O75333	TBX10_HUMAN	T-box transcription factor TBX10 (T-box protein 10)	TBX10;TBX7	TBX10	42341	DNA-binding;Nucleus;Reference proteome;Transcription;Transcription regulation	SUBCELLULAR LOCATION: Nucleus {ECO:0000255|PROSITE-ProRule:PRU00201}.	chromatin [GO:0000785]; nucleus [GO:0005634]	Nucleoplasm	Nucleus	1				yes
O75367	H2AY_HUMAN	Core histone macro-H2A.1 (Histone macroH2A1) (mH2A1) (Histone H2A.y) (H2A/y) (Medulloblastoma antigen MU-MB-50.205)	MACROH2A1;H2AFY	MACROH2A1	39617	3D-structure;Acetylation;Alternative splicing;Chromatin regulator;Chromosome;DNA-binding;Isopeptide bond;Methylation;Nucleosome core;Nucleus;Phosphoprotein;Reference proteome;Ubl conjugation	SUBCELLULAR LOCATION: Nucleus {ECO:0000269|PubMed:15621527, ECO:0000269|PubMed:15897469, ECO:0000269|PubMed:9634239}. Chromosome {ECO:0000269|PubMed:15621527, ECO:0000269|PubMed:15897469, ECO:0000269|PubMed:9634239}. Note=Enriched in inactive X chromosome chromatin and in senescence-associated heterochromatin. {ECO:0000269|PubMed:15621527, ECO:0000269|PubMed:15897469, ECO:0000269|PubMed:9634239}.	Barr body [GO:0001740]; chromatin [GO:0000785]; chromosome, telomeric region [GO:0000781]; condensed chromosome [GO:0000793]; extracellular exosome [GO:0070062]; nuclear chromosome [GO:0000228]; nucleolus [GO:0005730]; nucleoplasm [GO:0005654]; nucleosome [GO:0000786]; nucleus [GO:0005634]; pericentric heterochromatin [GO:0005721]; sex chromatin [GO:0001739]	Nucleoplasm	Nucleus;Vesicular exosome;Nucleolus	0.86;0.07;0.07				yes
O75391	SPAG7_HUMAN	Sperm-associated antigen 7	SPAG7	SPAG7	26034	3D-structure;Acetylation;Nucleus;Phosphoprotein;Reference proteome	SUBCELLULAR LOCATION: Nucleus {ECO:0000305}.	nucleus [GO:0005634]	Nucleoplasm	Nucleus	1				yes
O75400	PR40A_HUMAN	Pre-mRNA-processing factor 40 homolog A (Fas ligand-associated factor 1) (Formin-binding protein 11) (Formin-binding protein 3) (Huntingtin yeast partner A) (Huntingtin-interacting protein 10) (HIP-10) (Huntingtin-interacting protein A) (Renal carcinoma antigen NY-REN-6)	PRPF40A;FBP11;FLAF1;FNBP3;HIP10;HYPA;HSPC225	PRPF40A	108805	3D-structure;Acetylation;Alternative splicing;Cell cycle;Cell division;Isopeptide bond;Methylation;mRNA processing;mRNA splicing;Nucleus;Phosphoprotein;Reference proteome;Repeat;Ubl conjugation	SUBCELLULAR LOCATION: Nucleus speckle {ECO:0000250}. Nucleus matrix {ECO:0000269|PubMed:16391387}. Note=Colocalizes with AKAP8L in the nuclear matrix. {ECO:0000250}.	membrane [GO:0016020]; nuclear matrix [GO:0016363]; nuclear speck [GO:0016607]; nucleoplasm [GO:0005654]; U1 snRNP [GO:0005685]; U2-type prespliceosome [GO:0071004]	Nuclear speckles	Nucleus;Membrane	0.88;0.13				yes
O75446	SAP30_HUMAN	Histone deacetylase complex subunit SAP30 (30 kDa Sin3-associated polypeptide) (Sin3 corepressor complex subunit SAP30) (Sin3-associated polypeptide p30)	SAP30	SAP30	23306	3D-structure;DNA-binding;Isopeptide bond;Metal-binding;Nucleus;Phosphoprotein;Reference proteome;Repressor;Transcription;Transcription regulation;Ubl conjugation;Zinc;Zinc-finger	SUBCELLULAR LOCATION: Nucleus.	histone deacetylase complex [GO:0000118]; nucleoplasm [GO:0005654]; nucleus [GO:0005634]; Sin3 complex [GO:0016580]	Nucleoplasm	Nucleus	1				yes
O75461	E2F6_HUMAN	Transcription factor E2F6 (E2F-6)	E2F6	E2F6	31844	Alternative splicing;Cell cycle;DNA-binding;Isopeptide bond;Nucleus;Reference proteome;Repressor;Transcription;Transcription regulation;Ubl conjugation	SUBCELLULAR LOCATION: Nucleus {ECO:0000269|PubMed:9689056, ECO:0000269|PubMed:9704927}.	chromatin [GO:0000785]; MLL1 complex [GO:0071339]; nucleoplasm [GO:0005654]; nucleus [GO:0005634]; RNA polymerase II transcription regulator complex [GO:0090575]	Nucleoplasm	Nucleus	1				yes
O75469	NR1I2_HUMAN	Nuclear receptor subfamily 1 group I member 2 (Orphan nuclear receptor PAR1) (Orphan nuclear receptor PXR) (Pregnane X receptor) (Steroid and xenobiotic receptor) (SXR)	NR1I2;PXR	NR1I2	49762	3D-structure;Activator;Alternative splicing;DNA-binding;Metal-binding;Nucleus;Receptor;Reference proteome;Transcription;Transcription regulation;Zinc;Zinc-finger	SUBCELLULAR LOCATION: Nucleus {ECO:0000255|PROSITE-ProRule:PRU00407, ECO:0000269|PubMed:12606758}.	chromatin [GO:0000785]; intermediate filament cytoskeleton [GO:0045111]; nuclear body [GO:0016604]; nucleoplasm [GO:0005654]; transcription regulator complex [GO:0005667]	Nucleoplasm	Nucleus;Intermediate filaments	0.83;0.17				yes
O75486	SUPT3_HUMAN	Transcription initiation protein SPT3 homolog (SPT3-like protein)	SUPT3H;SPT3	SUPT3H	35793	3D-structure;Acetylation;Activator;Alternative splicing;Direct protein sequencing;Isopeptide bond;Nucleus;Reference proteome;Transcription;Transcription regulation;Ubl conjugation	SUBCELLULAR LOCATION: Nucleus {ECO:0000269|PubMed:11564863, ECO:0000269|PubMed:9726987}.	nucleoplasm [GO:0005654]; nucleus [GO:0005634]; SAGA complex [GO:0000124]; transcription factor TFTC complex [GO:0033276]	Nucleoplasm	Nucleus	1				yes
O75525	KHDR3_HUMAN	KH domain-containing, RNA-binding, signal transduction-associated protein 3 (RNA-binding protein T-Star) (Sam68-like mammalian protein 2) (SLM-2) (Sam68-like phosphotyrosine protein)	KHDRBS3;SALP;SLM2	KHDRBS3	38800	3D-structure;Alternative splicing;Direct protein sequencing;Host-virus interaction;Isopeptide bond;mRNA processing;Nucleus;Phosphoprotein;Reference proteome;RNA-binding;SH3-binding;Transcription;Transcription regulation;Ubl conjugation	SUBCELLULAR LOCATION: Nucleus {ECO:0000269|PubMed:10332027, ECO:0000269|PubMed:15901763}. Note=Localized in a compartment adjacent to the nucleolus, but distinct from the peri-nucleolar one.	nucleoplasm [GO:0005654]; nucleus [GO:0005634]; protein-containing complex [GO:0032991]	Nucleoplasm	Nucleus;Unknown	0.75;0.25				yes
O75528	TADA3_HUMAN	Transcriptional adapter 3 (ADA3 homolog) (hADA3) (STAF54) (Transcriptional adapter 3-like) (ADA3-like protein)	TADA3;ADA3;TADA3L	TADA3	48902	Acetylation;Alternative splicing;Coiled coil;Isopeptide bond;Nucleus;Phosphoprotein;Reference proteome;Transcription;Transcription regulation;Ubl conjugation	SUBCELLULAR LOCATION: Nucleus {ECO:0000269|PubMed:11564863, ECO:0000269|PubMed:9674425}.	ATAC complex [GO:0140672]; mitotic spindle [GO:0072686]; nucleoplasm [GO:0005654]; nucleus [GO:0005634]; SAGA complex [GO:0000124]; transcription factor TFTC complex [GO:0033276]	Nucleoplasm	Nucleus;Unknown	0.71;0.29				yes
O75541	ZN821_HUMAN	Zinc finger protein 821	ZNF821	ZNF821	46794	Alternative splicing;Coiled coil;DNA-binding;Metal-binding;Nucleus;Reference proteome;Repeat;Transcription;Transcription regulation;Zinc;Zinc-finger	SUBCELLULAR LOCATION: Nucleus {ECO:0000305}.	nucleus [GO:0005634]	Nuclear speckles;Nucleoplasm	Nucleus	1				yes
O75554	WBP4_HUMAN	WW domain-binding protein 4 (WBP-4) (Formin-binding protein 21) (WW domain-containing-binding protein 4)	WBP4;FBP21;FNBP21	WBP4	42507	3D-structure;Alternative splicing;Metal-binding;mRNA processing;mRNA splicing;Nucleus;Phosphoprotein;Reference proteome;Repeat;Spliceosome;Zinc;Zinc-finger	SUBCELLULAR LOCATION: Nucleus {ECO:0000269|PubMed:28781166}. Nucleus speckle {ECO:0000255|PROSITE-ProRule:PRU00130, ECO:0000269|PubMed:19592703, ECO:0000269|PubMed:9724750}.	nuclear speck [GO:0016607]; nucleoplasm [GO:0005654]; nucleus [GO:0005634]; precatalytic spliceosome [GO:0071011]; U2-type precatalytic spliceosome [GO:0071005]	Nucleoplasm	Nucleus;Unknown	0.86;0.14				yes
O75586	MED6_HUMAN	Mediator of RNA polymerase II transcription subunit 6 (Activator-recruited cofactor 33 kDa component) (ARC33) (Mediator complex subunit 6) (hMed6) (Renal carcinoma antigen NY-REN-28)	MED6;ARC33	MED6	28425	3D-structure;Acetylation;Activator;Alternative splicing;Direct protein sequencing;Isopeptide bond;Nucleus;Reference proteome;Transcription;Transcription regulation;Ubl conjugation	SUBCELLULAR LOCATION: Nucleus.	core mediator complex [GO:0070847]; mediator complex [GO:0016592]; membrane [GO:0016020]; nucleoplasm [GO:0005654]; nucleus [GO:0005634]	Nucleoplasm	Nucleus;Membrane	0.83;0.17				yes
O75629	CREG1_HUMAN	Protein CREG1 (Cellular repressor of E1A-stimulated genes 1)	CREG1;CREG;UNQ727/PRO1409	CREG1	24075	3D-structure;Direct protein sequencing;Glycoprotein;Growth regulation;Reference proteome;Secreted;Signal	SUBCELLULAR LOCATION: Secreted {ECO:0000269|PubMed:10815803}.	azurophil granule lumen [GO:0035578]; extracellular exosome [GO:0070062]; extracellular region [GO:0005576]; extracellular space [GO:0005615]; transcription regulator complex [GO:0005667]	Microtubules	Extracellular;Nucleus;Unknown;Vesicular exosome	0.5;0.17;0.17;0.17				yes
O75638	CTAG2_HUMAN	Cancer/testis antigen 2 (CT2) (Autoimmunogenic cancer/testis antigen NY-ESO-2) (Cancer/testis antigen 6.2) (CT6.2) (L antigen family member 1) (LAGE-1)	CTAG2;ESO2;LAGE1	CTAG2	21090	Alternative splicing;Reference proteome		centrosome [GO:0005813]; intracellular membrane-bounded organelle [GO:0043231]; nuclear body [GO:0016604]; nucleoplasm [GO:0005654]	Nucleoplasm;Vesicles	Nucleus;Membrane;Microtubule cytoskeleton	0.5;0.25;0.25				yes
O75643	U520_HUMAN	U5 small nuclear ribonucleoprotein 200 kDa helicase (EC 3.6.4.13) (Activating signal cointegrator 1 complex subunit 3-like 1) (BRR2 homolog) (U5 snRNP-specific 200 kDa protein) (U5-200KD)	SNRNP200;ASCC3L1;HELIC2;KIAA0788	SNRNP200	244508	3D-structure;Acetylation;Alternative splicing;ATP-binding;Coiled coil;Direct protein sequencing;Disease variant;Helicase;Hydrolase;Isopeptide bond;mRNA processing;mRNA splicing;Nucleotide-binding;Nucleus;Phosphoprotein;Reference proteome;Repeat;Retinitis pigmentosa;Spliceosome;Ubl conjugation	SUBCELLULAR LOCATION: Nucleus {ECO:0000269|PubMed:28502770, ECO:0000269|PubMed:28781166, ECO:0000269|PubMed:29301961, ECO:0000269|PubMed:29360106, ECO:0000269|PubMed:29361316, ECO:0000269|PubMed:30315277, ECO:0000269|PubMed:30705154, ECO:0000269|PubMed:30728453, ECO:0000269|PubMed:9539711}.	catalytic step 2 spliceosome [GO:0071013]; membrane [GO:0016020]; nucleoplasm [GO:0005654]; nucleus [GO:0005634]; spliceosomal complex [GO:0005681]; U2-type catalytic step 1 spliceosome [GO:0071006]; U2-type precatalytic spliceosome [GO:0071005]; U4/U6 x U5 tri-snRNP complex [GO:0046540]; U5 snRNP [GO:0005682]	Nucleoplasm	Nucleus;Unknown;Membrane	0.7;0.2;0.1				yes
O75678	RFPL2_HUMAN	Ret finger protein-like 2 (RING finger protein 79)	RFPL2;RNF79	RFPL2	42077	Alternative splicing;Metal-binding;Reference proteome;Zinc;Zinc-finger		chromatin [GO:0000785]; nucleoplasm [GO:0005654]	Nuclear speckles	Nucleus	1				yes
O75683	SURF6_HUMAN	Surfeit locus protein 6	SURF6;SURF-6	SURF6	41450	DNA-binding;Nucleus;Phosphoprotein;Reference proteome;RNA-binding	SUBCELLULAR LOCATION: Nucleus, nucleoplasm {ECO:0000250}. Nucleus, nucleolus {ECO:0000250}. Note=Granular component of the nucleolus. {ECO:0000250}.	chromosome [GO:0005694]; granular component [GO:0001652]; nucleolus [GO:0005730]; nucleoplasm [GO:0005654]	Nucleoli;Nucleoli rim	Nucleus;Nucleolus	0.63;0.38				yes
O75764	TCEA3_HUMAN	Transcription elongation factor A protein 3 (Transcription elongation factor S-II protein 3) (Transcription elongation factor TFIIS.h)	TCEA3;TFIISH	TCEA3	38972	Alternative splicing;DNA-binding;Metal-binding;Nucleus;Phosphoprotein;Reference proteome;Transcription;Transcription regulation;Zinc;Zinc-finger	SUBCELLULAR LOCATION: Nucleus {ECO:0000255|PROSITE-ProRule:PRU00649, ECO:0000255|PROSITE-ProRule:PRU00651}.	nucleus [GO:0005634]	Nucleoplasm	Nucleus	1				yes
O75818	RPP40_HUMAN	Ribonuclease P protein subunit p40 (RNaseP protein p40) (RNase P subunit 1)	RPP40;RNASEP1	RPP40	41834	3D-structure;Alternative splicing;Direct protein sequencing;Nucleus;Reference proteome;RNA-binding;rRNA processing;tRNA processing	SUBCELLULAR LOCATION: Nucleus, nucleolus {ECO:0000305}.	multimeric ribonuclease P complex [GO:0030681]; nucleolar ribonuclease P complex [GO:0005655]; nucleoplasm [GO:0005654]; nucleus [GO:0005634]; ribonuclease MRP complex [GO:0000172]	Nucleoplasm	Nucleus;Nucleolus;Unknown	0.43;0.29;0.29				yes
O75820	ZN189_HUMAN	Zinc finger protein 189	ZNF189	ZNF189	72976	Alternative splicing;DNA-binding;Isopeptide bond;Metal-binding;Nucleus;Reference proteome;Repeat;Transcription;Transcription regulation;Ubl conjugation;Zinc;Zinc-finger	SUBCELLULAR LOCATION: Nucleus {ECO:0000305}.	nucleus [GO:0005634]	Intermediate filaments	Nucleus	1				yes
O75884	RBBP9_HUMAN	Serine hydrolase RBBP9 (EC 3.-.-.-) (B5T-overexpressed gene protein) (Protein BOG) (Retinoblastoma-binding protein 10) (RBBP-10) (Retinoblastoma-binding protein 9) (RBBP-9)	RBBP9;BOG;RBBP10	RBBP9	21000	3D-structure;Alternative splicing;Hydrolase;Reference proteome		nucleoplasm [GO:0005654]	Nucleoplasm	Nucleus	1				yes
O75909	CCNK_HUMAN	Cyclin-K	CCNK;CPR4	CCNK	64240	3D-structure;Alternative splicing;Cell cycle;Cell division;Cyclin;Disease variant;Intellectual disability;Mitosis;Nucleus;Phosphoprotein;Reference proteome;Transcription;Transcription regulation	SUBCELLULAR LOCATION: Nucleus {ECO:0000269|PubMed:22012619}.	cyclin K-CDK12 complex [GO:0002944]; cyclin K-CDK13 complex [GO:0002945]; cyclin/CDK positive transcription elongation factor complex [GO:0008024]; nucleoplasm [GO:0005654]; nucleus [GO:0005634]	Nucleoplasm	Unknown;Nucleus	0.5;0.5				yes
O75925	PIAS1_HUMAN	E3 SUMO-protein ligase PIAS1 (EC 2.3.2.-) (DEAD/H box-binding protein 1) (E3 SUMO-protein transferase PIAS1) (Gu-binding protein) (GBP) (Protein inhibitor of activated STAT protein 1) (RNA helicase II-binding protein)	PIAS1;DDXBP1	PIAS1	71836	3D-structure;Acetylation;Alternative splicing;DNA-binding;Host-virus interaction;Isopeptide bond;Metal-binding;Nucleus;Phosphoprotein;Reference proteome;Repeat;Transcription;Transcription regulation;Transferase;Ubl conjugation;Ubl conjugation pathway;Zinc;Zinc-finger	SUBCELLULAR LOCATION: Nucleus speckle {ECO:0000269|PubMed:12393906, ECO:0000269|PubMed:9177271}. Nucleus, PML body {ECO:0000250}. Note=Interaction with CSRP2 may induce a partial redistribution along the cytoskeleton.	nuclear speck [GO:0016607]; nucleoplasm [GO:0005654]; nucleus [GO:0005634]; PML body [GO:0016605]	Microtubules	Nucleus	1				yes
O75928	PIAS2_HUMAN	E3 SUMO-protein ligase PIAS2 (EC 2.3.2.-) (Androgen receptor-interacting protein 3) (ARIP3) (DAB2-interacting protein) (DIP) (E3 SUMO-protein transferase PIAS2) (Msx-interacting zinc finger protein) (Miz1) (PIAS-NY protein) (Protein inhibitor of activated STAT x) (Protein inhibitor of activated STAT2)	PIAS2;PIASX	PIAS2	68240	3D-structure;Alternative splicing;DNA-binding;Isopeptide bond;Metal-binding;Nucleus;Phosphoprotein;Reference proteome;Transcription;Transcription regulation;Transferase;Ubl conjugation;Ubl conjugation pathway;Zinc;Zinc-finger	SUBCELLULAR LOCATION: Nucleus speckle {ECO:0000250|UniProtKB:Q8C5D8}. Nucleus, PML body {ECO:0000269|PubMed:12716907, ECO:0000269|PubMed:22406621}. Nucleus {ECO:0000269|PubMed:11477070, ECO:0000269|PubMed:12393906}. Note=Colocalizes at least partially with promyelocytic leukemia nuclear bodies (PML NBs) (PubMed:22406621). Colocalizes with SUMO1 in nuclear granules (By similarity). {ECO:0000250|UniProtKB:Q8C5D8, ECO:0000269|PubMed:22406621}.	nuclear speck [GO:0016607]; nucleoplasm [GO:0005654]; nucleus [GO:0005634]; PML body [GO:0016605]	Nucleoplasm	Nucleus	1				yes
O75934	SPF27_HUMAN	Pre-mRNA-splicing factor SPF27 (Breast carcinoma-amplified sequence 2) (DNA amplified in mammary carcinoma 1 protein) (Spliceosome-associated protein SPF 27)	BCAS2;DAM1	BCAS2	26131	3D-structure;Acetylation;Coiled coil;Direct protein sequencing;mRNA processing;mRNA splicing;Nucleus;Phosphoprotein;Reference proteome;Spliceosome	SUBCELLULAR LOCATION: Nucleus {ECO:0000269|PubMed:12169396, ECO:0000269|PubMed:20176811, ECO:0000269|PubMed:28076346, ECO:0000269|PubMed:28502770, ECO:0000269|PubMed:29301961, ECO:0000269|PubMed:29360106, ECO:0000269|PubMed:30705154}. Nucleus, nucleolus {ECO:0000269|PubMed:12429849}.	catalytic step 2 spliceosome [GO:0071013]; centrosome [GO:0005813]; nuclear speck [GO:0016607]; nucleolus [GO:0005730]; nucleoplasm [GO:0005654]; nucleus [GO:0005634]; Prp19 complex [GO:0000974]; spliceosomal complex [GO:0005681]; U2-type catalytic step 2 spliceosome [GO:0071007]	Centrosome;Nuclear speckles	Nucleus;Nucleolus;Unknown;Microtubule cytoskeleton	0.67;0.17;0.08;0.08				yes
O75943	RAD17_HUMAN	Cell cycle checkpoint protein RAD17 (hRad17) (RF-C/activator 1 homolog)	RAD17;R24L	RAD17	77055	Alternative splicing;ATP-binding;Cell cycle;DNA damage;Nucleotide-binding;Nucleus;Phosphoprotein;Reference proteome	SUBCELLULAR LOCATION: Nucleus {ECO:0000269|PubMed:10232579, ECO:0000269|PubMed:10593953, ECO:0000269|PubMed:11799063, ECO:0000269|PubMed:12400013}. Note=Phosphorylated form redistributes to discrete nuclear foci upon DNA damage.	nucleolus [GO:0005730]; nucleoplasm [GO:0005654]; nucleus [GO:0005634]; Rad17 RFC-like complex [GO:0031389]	Nucleoplasm	Nucleus;Nucleolus;Unknown	0.6;0.2;0.2				yes
O75971	SNPC5_HUMAN	snRNA-activating protein complex subunit 5 (SNAPc subunit 5) (Small nuclear RNA-activating complex polypeptide 5) (snRNA-activating protein complex 19 kDa subunit) (SNAPc 19 kDa subunit)	SNAPC5;SNAP19	SNAPC5	11328	Alternative splicing;Nucleus;Phosphoprotein;Reference proteome;Transcription;Transcription regulation	SUBCELLULAR LOCATION: Nucleus.	nuclear body [GO:0016604]; nucleolus [GO:0005730]; nucleoplasm [GO:0005654]; nucleus [GO:0005634]	Nucleoplasm	Nucleus;Nucleolus	0.8;0.2				yes
O76021	RL1D1_HUMAN	Ribosomal L1 domain-containing protein 1 (CATX-11) (Cellular senescence-inhibited gene protein) (Protein PBK1)	RSL1D1;CATX11;CSIG;PBK1;L12	RSL1D1	54973	Acetylation;Alternative splicing;Coiled coil;Direct protein sequencing;Isopeptide bond;Nucleus;Phosphoprotein;Reference proteome;Ubl conjugation	SUBCELLULAR LOCATION: Nucleus, nucleolus {ECO:0000269|PubMed:11790298, ECO:0000269|PubMed:12429849, ECO:0000269|PubMed:18678645, ECO:0000269|PubMed:22419112}. Note=Colocalizes with ING1 in the nucleolus after UV stress. {ECO:0000269|PubMed:22419112}.	90S preribosome [GO:0030686]; chromosome [GO:0005694]; membrane [GO:0016020]; nucleolus [GO:0005730]	Mitotic chromosome;Nucleoli rim	Nucleus;Nucleolus;Membrane	0.5;0.33;0.17				yes
O94776	MTA2_HUMAN	Metastasis-associated protein MTA2 (Metastasis-associated 1-like 1) (MTA1-L1 protein) (p53 target protein in deacetylase complex)	MTA2;MTA1L1;PID	MTA2	75023	Acetylation;Alternative splicing;DNA-binding;Isopeptide bond;Metal-binding;Nucleus;Phosphoprotein;Reference proteome;Ubl conjugation;Zinc;Zinc-finger	SUBCELLULAR LOCATION: Nucleus {ECO:0000255|PROSITE-ProRule:PRU00512, ECO:0000255|PROSITE-ProRule:PRU00624}.	chromatin [GO:0000785]; chromosome, telomeric region [GO:0000781]; histone deacetylase complex [GO:0000118]; membrane [GO:0016020]; nucleoplasm [GO:0005654]; NuRD complex [GO:0016581]; protein-containing complex [GO:0032991]; transcription regulator complex [GO:0005667]	Nucleoplasm	Nucleus;Membrane;Unknown	0.78;0.11;0.11				yes
O94805	ACL6B_HUMAN	Actin-like protein 6B (53 kDa BRG1-associated factor B) (Actin-related protein Baf53b) (ArpNalpha) (BRG1-associated factor 53B) (BAF53B)	ACTL6B;ACTL6;BAF53B	ACTL6B	46877	Chromatin regulator;Direct protein sequencing;Disease variant;Epilepsy;Intellectual disability;Neurogenesis;Nucleus;Reference proteome;Transcription;Transcription regulation	SUBCELLULAR LOCATION: Nucleus {ECO:0000303|PubMed:26601204}.	bBAF complex [GO:0140092]; brahma complex [GO:0035060]; chromatin [GO:0000785]; GBAF complex [GO:0140288]; kinetochore [GO:0000776]; nBAF complex [GO:0071565]; NuA4 histone acetyltransferase complex [GO:0035267]; nuclear matrix [GO:0016363]; nucleus [GO:0005634]; RSC-type complex [GO:0016586]; SWI/SNF complex [GO:0016514]	Mitotic chromosome;Nucleoli rim	Nucleus;Unknown	0.67;0.33				yes
O94818	NOL4_HUMAN	Nucleolar protein 4 (Nucleolar-localized protein)	NOL4;NOLP;HRIHFB2255	NOL4	71357	Alternative splicing;Nucleus;Reference proteome	SUBCELLULAR LOCATION: Nucleus, nucleolus {ECO:0000269|PubMed:9813152, ECO:0000269|PubMed:9853615}.	nucleolus [GO:0005730]	Nucleoplasm	Nucleolus;Nucleus	0.67;0.33				yes
O94842	TOX4_HUMAN	TOX high mobility group box family member 4 (Epidermal Langerhans cell protein LCP1)	TOX4;C14orf92;KIAA0737	TOX4	66195	Alternative splicing;DNA-binding;Methylation;Nucleus;Phosphoprotein;Reference proteome;Transcription;Transcription regulation	SUBCELLULAR LOCATION: Nucleus {ECO:0000305|PubMed:20516061}. Note=Associated with chromatin.	chromatin [GO:0000785]; nucleus [GO:0005634]; PTW/PP1 phosphatase complex [GO:0072357]	Nucleoplasm	Nucleus	1				yes
O94864	ST65G_HUMAN	STAGA complex 65 subunit gamma (Adenocarcinoma antigen ART1) (SPTF-associated factor 65 gamma) (STAF65gamma) (Suppressor of Ty 7-like)	SUPT7L;KIAA0764	SUPT7L	46193	3D-structure;Alternative splicing;Isopeptide bond;Nucleus;Phosphoprotein;Reference proteome;Transcription;Transcription regulation;Ubl conjugation	SUBCELLULAR LOCATION: Nucleus {ECO:0000269|PubMed:11564863}.	nucleoplasm [GO:0005654]; nucleus [GO:0005634]; SAGA complex [GO:0000124]	Nucleoplasm	Nucleus	1				yes
O94892	ZN432_HUMAN	Zinc finger protein 432	ZNF432;KIAA0798	ZNF432	74836	DNA-binding;Metal-binding;Nitration;Nucleus;Reference proteome;Repeat;Transcription;Transcription regulation;Zinc;Zinc-finger	SUBCELLULAR LOCATION: Nucleus {ECO:0000305}.	nucleoplasm [GO:0005654]; nucleus [GO:0005634]	Nucleoplasm	Nucleus	1				yes
O94900	TOX_HUMAN	Thymocyte selection-associated high mobility group box protein TOX (Thymus high mobility group box protein TOX)	TOX;KIAA0808	TOX	57513	Chromatin regulator;DNA-binding;Neurogenesis;Nucleus;Reference proteome;Transcription;Transcription regulation	SUBCELLULAR LOCATION: Nucleus {ECO:0000255|PROSITE-ProRule:PRU00267}.	nucleus [GO:0005634]	Nucleoli fibrillar center;Nucleoplasm	Nucleus	1				yes
O94906	PRP6_HUMAN	Pre-mRNA-processing factor 6 (Androgen receptor N-terminal domain-transactivating protein 1) (ANT-1) (PRP6 homolog) (U5 snRNP-associated 102 kDa protein) (U5-102 kDa protein)	PRPF6;C20orf14	PRPF6	106925	3D-structure;Alternative splicing;Direct protein sequencing;Disease variant;mRNA processing;mRNA splicing;Nucleus;Phosphoprotein;Reference proteome;Repeat;Retinitis pigmentosa;Spliceosome	SUBCELLULAR LOCATION: Nucleus, nucleoplasm {ECO:0000269|PubMed:10561546, ECO:0000269|PubMed:26912367, ECO:0000269|PubMed:28781166, ECO:0000269|PubMed:34023904}. Nucleus speckle {ECO:0000269|PubMed:21549338}. Note=Localized in splicing speckles. {ECO:0000269|PubMed:21549338}.	catalytic step 2 spliceosome [GO:0071013]; membrane [GO:0016020]; nuclear speck [GO:0016607]; nucleoplasm [GO:0005654]; nucleus [GO:0005634]; spliceosomal complex [GO:0005681]; U2-type precatalytic spliceosome [GO:0071005]; U4/U6 x U5 tri-snRNP complex [GO:0046540]; U5 snRNP [GO:0005682]	Nuclear speckles	Nucleus;Membrane;Unknown	0.83;0.08;0.08				yes
O94941	RNF37_HUMAN	RING finger protein 37 (EC 2.3.2.27) (RING-type E3 ubiquitin transferase RNF37) (U-box domain-containing protein 5) (UbcM4-interacting protein 5) (hUIP5) (Ubiquitin-conjugating enzyme 7-interacting protein 5)	UBOX5;KIAA0860;RNF37;UBCE7IP5;UIP5	UBOX5	58966	Alternative splicing;Metal-binding;Methylation;Nucleus;Reference proteome;Transferase;Ubl conjugation pathway;Zinc;Zinc-finger	SUBCELLULAR LOCATION: Nucleus {ECO:0000269|PubMed:11274149, ECO:0000269|PubMed:11435423}. Note=Enriched in nuclear bodies. {ECO:0000269|PubMed:11274149}.	focal adhesion [GO:0005925]; nuclear body [GO:0016604]; nucleoplasm [GO:0005654]; nucleus [GO:0005634]	Nucleoplasm	Nucleus;Focal adhesion	0.8;0.2				yes
O94953	KDM4B_HUMAN	Lysine-specific demethylase 4B (EC 1.14.11.66) (JmjC domain-containing histone demethylation protein 3B) (Jumonji domain-containing protein 2B) ([histone H3]-trimethyl-L-lysine(9) demethylase 4B)	KDM4B;JHDM3B;JMJD2B;KIAA0876	KDM4B	121897	3D-structure;Acetylation;Alternative splicing;Chromatin regulator;Dioxygenase;Disease variant;Intellectual disability;Iron;Metal-binding;Nucleus;Oxidoreductase;Phosphoprotein;Reference proteome;Repeat;Transcription;Transcription regulation;Zinc;Zinc-finger	SUBCELLULAR LOCATION: Nucleus {ECO:0000255|PROSITE-ProRule:PRU00537, ECO:0000269|PubMed:15927959}.	nucleoplasm [GO:0005654]; nucleus [GO:0005634]	Nucleoplasm	Nucleus	1				yes
O94983	CMTA2_HUMAN	Calmodulin-binding transcription activator 2	CAMTA2;KIAA0909	CAMTA2	131530	Activator;Alternative splicing;ANK repeat;Nucleus;Reference proteome;Repeat;Transcription;Transcription regulation	SUBCELLULAR LOCATION: Nucleus {ECO:0000305|PubMed:11925432}.	chromatin [GO:0000785]; nucleus [GO:0005634]	Nucleoplasm	Nucleus	1				yes
O95072	REC8_HUMAN	Meiotic recombination protein REC8 homolog (Cohesin Rec8p)	REC8;REC8L1	REC8	62614	Alternative splicing;Centromere;Chromosome;Chromosome partition;Meiosis;Nucleus;Phosphoprotein;Reference proteome	SUBCELLULAR LOCATION: Nucleus {ECO:0000250|UniProtKB:Q6AYJ4}. Chromosome {ECO:0000250|UniProtKB:Q6AYJ4}. Chromosome, centromere {ECO:0000250|UniProtKB:Q6AYJ4}. Note=In meiotic chromosomes, localized along axial elements in prophase from the leptotene to diplotene stages. At later prophase stages, diakinesis and metaphase I, localized along interstitial axes of chromosomes including both centromere and arm regions. No longer detected in arm regions in anaphase I but persists on centromere regions until metaphase II. Localized to centromeres and spindle poles in endopolyploid tumor cells. {ECO:0000250|UniProtKB:Q6AYJ4}.	cohesin complex [GO:0008278]; kinetochore [GO:0000776]; lateral element [GO:0000800]; male germ cell nucleus [GO:0001673]; nuclear meiotic cohesin complex [GO:0034991]; nucleus [GO:0005634]	Nucleoplasm	Nucleus;Unknown	0.9;0.1				yes
O95073	FSBP_HUMAN	Fibrinogen silencer-binding protein	FSBP	FSBP	34768	Alternative splicing;Isopeptide bond;Nucleus;Reference proteome;Repressor;Transcription;Transcription regulation;Ubl conjugation	SUBCELLULAR LOCATION: Nucleus {ECO:0000269|PubMed:20531236}.	nucleoplasm [GO:0005654]; nucleus [GO:0005634]	Nucleoplasm	Nucleus	1				yes
O95076	ALX3_HUMAN	Homeobox protein aristaless-like 3 (Proline-rich transcription factor ALX3)	ALX3	ALX3	36935	Developmental protein;Disease variant;DNA-binding;Homeobox;Nucleus;Reference proteome;Transcription;Transcription regulation	SUBCELLULAR LOCATION: Nucleus {ECO:0000255|PROSITE-ProRule:PRU00108}.	chromatin [GO:0000785]; nucleus [GO:0005634]	Nucleoli fibrillar center	Nucleus	1				yes
O95104	SCAF4_HUMAN	SR-related and CTD-associated factor 4 (CTD-binding SR-like protein RA4) (Splicing factor, arginine/serine-rich 15)	SCAF4;KIAA1172;SFRS15	SCAF4	125869	3D-structure;Acetylation;Alternative splicing;Nucleus;Phosphoprotein;Reference proteome;RNA-binding;Transcription;Transcription regulation	SUBCELLULAR LOCATION: Nucleus {ECO:0000269|PubMed:31104839}.	nucleoplasm [GO:0005654]; nucleus [GO:0005634]	Nucleoplasm	Nucleus	1				yes
O95125	ZN202_HUMAN	Zinc finger protein 202 (Zinc finger protein with KRAB and SCAN domains 10)	ZNF202;ZKSCAN10	ZNF202	74720	Alternative splicing;DNA-binding;Isopeptide bond;Metal-binding;Nucleus;Phosphoprotein;Reference proteome;Repeat;Repressor;Transcription;Transcription regulation;Ubl conjugation;Zinc;Zinc-finger	SUBCELLULAR LOCATION: Nucleus.	chromosome [GO:0005694]; nuclear body [GO:0016604]; nucleolus [GO:0005730]	Mitotic chromosome;Nucleoli rim	Nucleus;Nucleolus	0.75;0.25				yes
O95218	ZRAB2_HUMAN	Zinc finger Ran-binding domain-containing protein 2 (Zinc finger protein 265) (Zinc finger, splicing)	ZRANB2;ZIS;ZNF265	ZRANB2	37404	3D-structure;Acetylation;Alternative splicing;Metal-binding;mRNA processing;mRNA splicing;Nucleus;Phosphoprotein;Reference proteome;Repeat;RNA-binding;Zinc;Zinc-finger	SUBCELLULAR LOCATION: Nucleus {ECO:0000269|PubMed:11448987}.	nucleoplasm [GO:0005654]	Nucleoplasm	Nucleus	1				yes
O95231	VENTX_HUMAN	Homeobox protein VENTX (VENT homeobox homolog) (VENT-like homeobox protein 2)	VENTX;HPX42B;VENTX2	VENTX	27552	Developmental protein;DNA-binding;Homeobox;Nucleus;Reference proteome	SUBCELLULAR LOCATION: Nucleus {ECO:0000305}.	chromatin [GO:0000785]; nucleoplasm [GO:0005654]	Nucleoli fibrillar center	Nucleus	1				yes
O95232	LC7L3_HUMAN	Luc7-like protein 3 (Cisplatin resistance-associated-overexpressed protein) (Luc7A) (Okadaic acid-inducible phosphoprotein OA48-18) (cAMP regulatory element-associated protein 1) (CRE-associated protein 1) (CREAP-1)	LUC7L3;CREAP1;CROP;O48	LUC7L3	51466	Acetylation;Alternative splicing;Coiled coil;DNA-binding;Isopeptide bond;mRNA processing;mRNA splicing;Nucleus;Phosphoprotein;Reference proteome;Ubl conjugation	SUBCELLULAR LOCATION: Nucleus speckle {ECO:0000269|PubMed:10631324, ECO:0000269|PubMed:12565863}. Note=The subnuclear localization is affected by cisplatin.	nuclear speck [GO:0016607]; nucleoplasm [GO:0005654]; nucleus [GO:0005634]; U1 snRNP [GO:0005685]; U2-type prespliceosome [GO:0071004]	Nuclear speckles	Nucleus	1				yes
O95238	SPDEF_HUMAN	SAM pointed domain-containing Ets transcription factor (Prostate epithelium-specific Ets transcription factor) (Prostate-specific Ets) (Prostate-derived Ets factor)	SPDEF;PDEF;PSE	SPDEF	37518	3D-structure;Activator;Alternative splicing;DNA-binding;Nucleus;Reference proteome;Transcription;Transcription regulation	SUBCELLULAR LOCATION: Nucleus {ECO:0000305}.	chromatin [GO:0000785]; nucleus [GO:0005634]	Nucleoli;Nucleoplasm	Nucleus	1				yes
O95243	MBD4_HUMAN	Methyl-CpG-binding domain protein 4 (EC 3.2.2.-) (Methyl-CpG-binding endonuclease 1) (Methyl-CpG-binding protein MBD4) (Mismatch-specific DNA N-glycosylase)	MBD4;MED1	MBD4	66051	3D-structure;Alternative splicing;DNA damage;DNA repair;DNA-binding;Hydrolase;Nucleus;Phosphoprotein;Reference proteome	SUBCELLULAR LOCATION: Nucleus.	nuclear speck [GO:0016607]; nucleoplasm [GO:0005654]; nucleus [GO:0005634]	Nuclear speckles	Nucleus	1				yes
O95343	SIX3_HUMAN	Homeobox protein SIX3 (Sine oculis homeobox homolog 3)	SIX3	SIX3	35487	Developmental protein;Disease variant;DNA-binding;Holoprosencephaly;Homeobox;Nucleus;Reference proteome;Repressor;Transcription;Transcription regulation	SUBCELLULAR LOCATION: Nucleus {ECO:0000250|UniProtKB:Q62233, ECO:0000255|PROSITE-ProRule:PRU00108}.	chromatin [GO:0000785]; nucleus [GO:0005634]; transcription regulator complex [GO:0005667]	Nucleoplasm	Nucleus	1				yes
O95390	GDF11_HUMAN	Growth/differentiation factor 11 (GDF-11) (Bone morphogenetic protein 11) (BMP-11)	GDF11;BMP11	GDF11	45091	3D-structure;Cleavage on pair of basic residues;Cytokine;Disease variant;Disulfide bond;Glycoprotein;Growth factor;Reference proteome;Secreted;Signal	SUBCELLULAR LOCATION: Secreted {ECO:0000305}.	extracellular space [GO:0005615]; intracellular membrane-bounded organelle [GO:0043231]; nucleoplasm [GO:0005654]; protein-containing complex [GO:0032991]	Vesicles	Extracellular;Unknown;Membrane;Nucleus	0.4;0.2;0.2;0.2				yes
O95402	MED26_HUMAN	Mediator of RNA polymerase II transcription subunit 26 (Activator-recruited cofactor 70 kDa component) (ARC70) (Cofactor required for Sp1 transcriptional activation subunit 7) (CRSP complex subunit 7) (Mediator complex subunit 26) (Transcriptional coactivator CRSP70)	MED26;ARC70;CRSP7	MED26	65446	3D-structure;Activator;Alternative splicing;Direct protein sequencing;Nucleus;Phosphoprotein;Reference proteome;Transcription;Transcription regulation	SUBCELLULAR LOCATION: Nucleus {ECO:0000305}.	core mediator complex [GO:0070847]; mediator complex [GO:0016592]; nucleoplasm [GO:0005654]; nucleus [GO:0005634]	Nucleoplasm	Nucleus	1				yes
O95475	SIX6_HUMAN	Homeobox protein SIX6 (Homeodomain protein OPTX2) (Optic homeobox 2) (Sine oculis homeobox homolog 6)	SIX6;OPTX2;SIX9	SIX6	27687	Cataract;Developmental protein;Disease variant;DNA-binding;Homeobox;Microphthalmia;Nucleus;Phosphoprotein;Reference proteome	SUBCELLULAR LOCATION: Nucleus {ECO:0000255|PROSITE-ProRule:PRU00108}.	chromatin [GO:0000785]; nucleus [GO:0005634]; transcription regulator complex [GO:0005667]	Nucleoplasm	Nucleus	1				yes
O95478	NSA2_HUMAN	Ribosome biogenesis protein NSA2 homolog (Hairy cell leukemia protein 1) (TGF-beta-inducible nuclear protein 1)	NSA2;TINP1;HUSSY-29	NSA2	30065	Isopeptide bond;Nucleus;Phosphoprotein;Reference proteome;Ribonucleoprotein;Ribosome biogenesis;rRNA processing;Ubl conjugation	SUBCELLULAR LOCATION: Nucleus, nucleolus {ECO:0000269|PubMed:12429849}.	nucleolus [GO:0005730]; preribosome, large subunit precursor [GO:0030687]	Nucleoli;Nucleoplasm	Nucleolus;Nucleus	0.5;0.5				yes
O95602	RPA1_HUMAN	DNA-directed RNA polymerase I subunit RPA1 (RNA polymerase I subunit A1) (EC 2.7.7.6) (A190) (DNA-directed RNA polymerase I largest subunit) (DNA-directed RNA polymerase I subunit A) (RNA polymerase I 194 kDa subunit) (RPA194)	POLR1A	POLR1A	194811	3D-structure;Chromosome;Disease variant;DNA-directed RNA polymerase;Magnesium;Metal-binding;Nucleotidyltransferase;Nucleus;Phosphoprotein;Reference proteome;Transcription;Transferase;Zinc	SUBCELLULAR LOCATION: Nucleus, nucleolus {ECO:0000250|UniProtKB:P10964}. Chromosome {ECO:0000250|UniProtKB:O35134}.	chromosome [GO:0005694]; nucleoplasm [GO:0005654]; RNA polymerase I complex [GO:0005736]	Nucleoli fibrillar center	Nucleus;Nucleolus	0.83;0.17				yes
O95619	YETS4_HUMAN	YEATS domain-containing protein 4 (Glioma-amplified sequence 41) (Gas41) (NuMA-binding protein 1) (NuBI-1) (NuBI1)	YEATS4;GAS41	YEATS4	26499	3D-structure;Chromatin regulator;Coiled coil;Direct protein sequencing;Growth regulation;Isopeptide bond;Nucleus;Reference proteome;Transcription;Transcription regulation;Ubl conjugation	SUBCELLULAR LOCATION: Nucleus {ECO:0000255|PROSITE-ProRule:PRU00376, ECO:0000269|PubMed:10913114, ECO:0000269|PubMed:18445686}.	NuA4 histone acetyltransferase complex [GO:0035267]; nuclear matrix [GO:0016363]; nuclear membrane [GO:0031965]; nucleoplasm [GO:0005654]; nucleosome [GO:0000786]; nucleus [GO:0005634]	Nucleoplasm	Nucleus	1				yes
O95625	ZBT11_HUMAN	Zinc finger and BTB domain-containing protein 11	ZBTB11	ZBTB11	119384	Disease variant;DNA-binding;Intellectual disability;Isopeptide bond;Metal-binding;Nucleus;Phosphoprotein;Reference proteome;Repeat;Transcription;Transcription regulation;Ubl conjugation;Zinc;Zinc-finger	SUBCELLULAR LOCATION: Nucleus, nucleolus {ECO:0000269|PubMed:29893856}.	nucleolus [GO:0005730]; nucleoplasm [GO:0005654]	Nucleoplasm	Nucleolus;Nucleus	0.5;0.5				yes
O95639	CPSF4_HUMAN	Cleavage and polyadenylation specificity factor subunit 4 (Cleavage and polyadenylation specificity factor 30 kDa subunit) (CPSF 30 kDa subunit) (NS1 effector domain-binding protein 1) (Neb-1) (No arches homolog)	CPSF4;CPSF30;NAR;NEB1	CPSF4	30255	3D-structure;Alternative splicing;Host-virus interaction;Metal-binding;mRNA processing;Nucleus;Phosphoprotein;Reference proteome;Repeat;RNA-binding;Zinc;Zinc-finger	SUBCELLULAR LOCATION: Nucleus.	intracellular membrane-bounded organelle [GO:0043231]; mRNA cleavage and polyadenylation specificity factor complex [GO:0005847]; nucleoplasm [GO:0005654]	Nucleoplasm	Nucleus;Membrane	0.75;0.25				yes
O95696	BRD1_HUMAN	Bromodomain-containing protein 1 (BR140-like protein) (Bromodomain and PHD finger-containing protein 2)	BRD1;BRL;BRPF2	BRD1	119520	3D-structure;Acetylation;Alternative splicing;Bromodomain;Chromatin regulator;Chromosome;Erythrocyte maturation;Isopeptide bond;Metal-binding;Nucleus;Phosphoprotein;Reference proteome;Repeat;Ubl conjugation;Zinc;Zinc-finger	SUBCELLULAR LOCATION: Nucleus {ECO:0000269|PubMed:21753189, ECO:0000269|PubMed:21880731}. Chromosome {ECO:0000269|PubMed:21753189, ECO:0000269|PubMed:28334966}. Note=Localizes to transcription start sites. {ECO:0000269|PubMed:21753189, ECO:0000269|PubMed:28334966}.	chromosome [GO:0005694]; dendrite [GO:0030425]; histone H3-K14 acetyltransferase complex [GO:0036409]; MOZ/MORF histone acetyltransferase complex [GO:0070776]; nuclear speck [GO:0016607]; nucleus [GO:0005634]; perikaryon [GO:0043204]	Nuclear speckles	Nucleus;Unknown	0.56;0.44				yes
O95707	RPP29_HUMAN	Ribonuclease P protein subunit p29 (hPOP4)	POP4;RPP29	POP4	25425	3D-structure;Direct protein sequencing;Nucleus;Phosphoprotein;Reference proteome;RNA-binding;tRNA processing	SUBCELLULAR LOCATION: Nucleus, nucleolus {ECO:0000269|PubMed:10352175}.	multimeric ribonuclease P complex [GO:0030681]; nucleolus [GO:0005730]; nucleoplasm [GO:0005654]; ribonuclease MRP complex [GO:0000172]; ribonuclease P complex [GO:0030677]	Nucleoli;Nucleoplasm	Nucleus;Nucleolus;Unknown	0.43;0.29;0.29				yes
O95751	LDOC1_HUMAN	Protein LDOC1 (Leucine zipper protein down-regulated in cancer cells)	LDOC1;BCUR1	LDOC1	16968	Nucleus;Reference proteome	SUBCELLULAR LOCATION: Nucleus {ECO:0000269|PubMed:10403563}.	nucleolus [GO:0005730]; nucleoplasm [GO:0005654]; nucleus [GO:0005634]	Nucleoli;Nucleoplasm	Nucleus;Nucleolus	0.75;0.25				yes
O95758	PTBP3_HUMAN	Polypyrimidine tract-binding protein 3 (Regulator of differentiation 1) (Rod1)	PTBP3;ROD1	PTBP3	59690	Acetylation;Alternative splicing;Differentiation;Erythrocyte maturation;Isopeptide bond;mRNA processing;mRNA splicing;Phosphoprotein;Reference proteome;Repeat;Repressor;RNA-binding;Ubl conjugation		nucleus [GO:0005634]	Nucleoplasm	Nucleus	1				yes
O95777	LSM8_HUMAN	U6 snRNA-associated Sm-like protein LSm8	LSM8	LSM8	10403	3D-structure;Acetylation;Direct protein sequencing;mRNA processing;mRNA splicing;Nucleus;Reference proteome;Ribonucleoprotein;RNA-binding;Spliceosome	SUBCELLULAR LOCATION: Nucleus {ECO:0000269|PubMed:10523320, ECO:0000269|PubMed:26912367, ECO:0000269|PubMed:28781166}.	Lsm2-8 complex [GO:0120115]; nucleoplasm [GO:0005654]; nucleus [GO:0005634]; precatalytic spliceosome [GO:0071011]; U2-type precatalytic spliceosome [GO:0071005]; U4/U6 x U5 tri-snRNP complex [GO:0046540]; U6 snRNP [GO:0005688]	Nucleoplasm;Vesicles	Nucleus;Unknown	0.75;0.25				yes
O95789	ZMYM6_HUMAN	Zinc finger MYM-type protein 6 (Transposon-derived Buster2 transposase-like protein) (Zinc finger protein 258)	ZMYM6;Buster2;KIAA1353;ZNF258	ZMYM6	148089	Alternative splicing;Metal-binding;Nucleus;Phosphoprotein;Reference proteome;Repeat;Zinc;Zinc-finger	SUBCELLULAR LOCATION: Nucleus {ECO:0000305}.	nucleus [GO:0005634]	Nucleoplasm	Nucleus	1				yes
O95926	SYF2_HUMAN	Pre-mRNA-splicing factor SYF2 (CCNDBP1-interactor) (p29)	SYF2;CBPIN;GCIPIP	SYF2	28722	3D-structure;Acetylation;Alternative splicing;Coiled coil;Isopeptide bond;mRNA processing;mRNA splicing;Nucleus;Reference proteome;Spliceosome;Ubl conjugation	SUBCELLULAR LOCATION: Nucleus {ECO:0000269|PubMed:11118353, ECO:0000269|PubMed:11991638, ECO:0000269|PubMed:28076346, ECO:0000269|PubMed:28502770}.	catalytic step 2 spliceosome [GO:0071013]; nuclear speck [GO:0016607]; nucleoplasm [GO:0005654]; nucleus [GO:0005634]; post-mRNA release spliceosomal complex [GO:0071014]; Prp19 complex [GO:0000974]; U2-type catalytic step 2 spliceosome [GO:0071007]	Nuclear speckles	Nucleus;Unknown	0.75;0.25				yes
O95935	TBX18_HUMAN	T-box transcription factor TBX18 (T-box protein 18)	TBX18	TBX18	64753	Developmental protein;Disease variant;DNA-binding;Nucleus;Reference proteome;Repressor;Transcription;Transcription regulation	SUBCELLULAR LOCATION: Nucleus {ECO:0000255|PROSITE-ProRule:PRU00201, ECO:0000269|PubMed:26235987}.	chromatin [GO:0000785]; nucleoplasm [GO:0005654]; nucleus [GO:0005634]; RNA polymerase II transcription repressor complex [GO:0090571]	Nucleoplasm	Nucleus;Unknown	0.8;0.2				yes
O95936	EOMES_HUMAN	Eomesodermin homolog (T-box brain protein 2) (T-brain-2) (TBR-2)	EOMES;TBR2	EOMES	72732	Activator;Adaptive immunity;Alternative splicing;Chromosomal rearrangement;Developmental protein;Differentiation;DNA-binding;Gastrulation;Immunity;Nucleus;Phosphoprotein;Reference proteome;Transcription;Transcription regulation	SUBCELLULAR LOCATION: Nucleus {ECO:0000305}.	chromatin [GO:0000785]; nucleus [GO:0005634]	Nucleoplasm	Nucleus	1				yes
O95947	TBX6_HUMAN	T-box transcription factor TBX6 (T-box protein 6)	TBX6	TBX6	47045	Alternative splicing;Developmental protein;DNA-binding;Dwarfism;Nucleus;Reference proteome;Transcription;Transcription regulation	SUBCELLULAR LOCATION: Nucleus {ECO:0000255|PROSITE-ProRule:PRU00201}.	chromatin [GO:0000785]; nucleus [GO:0005634]	Nucleoplasm	Nucleus	1				yes
O95948	ONEC2_HUMAN	One cut domain family member 2 (Hepatocyte nuclear factor 6-beta) (HNF-6-beta) (One cut homeobox 2) (Transcription factor ONECUT-2) (OC-2)	ONECUT2;HNF6B	ONECUT2	54303	Activator;DNA-binding;Homeobox;Nucleus;Reference proteome;Transcription;Transcription regulation	SUBCELLULAR LOCATION: Nucleus.	actin cytoskeleton [GO:0015629]; chromatin [GO:0000785]; nucleoplasm [GO:0005654]; nucleus [GO:0005634]	Nucleoplasm	Nucleus;Actin cytoskeleton	0.8;0.2				yes
O95985	TOP3B_HUMAN	DNA topoisomerase 3-beta-1 (EC 5.6.2.1) (DNA topoisomerase III beta-1)	TOP3B;TOP3B1	TOP3B	96662	3D-structure;Alternative splicing;DNA-binding;Isomerase;Reference proteome;Topoisomerase		condensed chromosome [GO:0000793]; DNA topoisomerase III-beta-TDRD3 complex [GO:0140225]; nucleus [GO:0005634]	Nucleoplasm	Nucleus;Unknown	0.67;0.33				yes
O96006	ZBED1_HUMAN	E3 SUMO-protein ligase ZBED1 (EC 2.3.2.-) (DNA replication-related element-binding factor) (Putative Ac-like transposable element) (Zinc finger BED domain-containing protein 1) (dREF homolog)	ZBED1;ALTE;DREF;hDREF;KIAA0785;TRAMP	ZBED1	78156	3D-structure;DNA-binding;Host-virus interaction;Metal-binding;Nucleus;Reference proteome;Transcription;Transcription regulation;Transferase;Ubl conjugation;Ubl conjugation pathway;Zinc;Zinc-finger	SUBCELLULAR LOCATION: Nucleus, PML body {ECO:0000269|PubMed:25210186, ECO:0000269|PubMed:27068747}. Nucleus {ECO:0000269|PubMed:12663651, ECO:0000269|PubMed:17209048}. Note=In granular structures. {ECO:0000269|PubMed:12663651, ECO:0000269|PubMed:17209048}.; SUBCELLULAR LOCATION: Nucleus, PML body. Note=(Microbial infection) Upon interaction with human adenovirus early E1A protein, the protein is redistributed to the peripheral areas of PML bodies. {ECO:0000269|PubMed:25210186}.	centrosome [GO:0005813]; chromatin [GO:0000785]; nuclear membrane [GO:0031965]; nucleoplasm [GO:0005654]; nucleus [GO:0005634]; PML body [GO:0016605]	Centrosome;Nucleoplasm	Nucleus;Microtubule cytoskeleton	0.91;0.09				yes
O96019	ACL6A_HUMAN	Actin-like protein 6A (53 kDa BRG1-associated factor A) (Actin-related protein Baf53a) (ArpNbeta) (BRG1-associated factor 53A) (BAF53A) (INO80 complex subunit K)	ACTL6A;BAF53;BAF53A;INO80K	ACTL6A	47461	3D-structure;Acetylation;Activator;Alternative splicing;Chromatin regulator;Direct protein sequencing;Disease variant;DNA damage;DNA recombination;DNA repair;Growth regulation;Intellectual disability;Isopeptide bond;Neurogenesis;Nucleus;Phosphoprotein;Reference proteome;Transcription;Transcription regulation;Ubl conjugation	SUBCELLULAR LOCATION: Nucleus {ECO:0000269|PubMed:18026119}.	brahma complex [GO:0035060]; chromatin [GO:0000785]; GBAF complex [GO:0140288]; Ino80 complex [GO:0031011]; kinetochore [GO:0000776]; npBAF complex [GO:0071564]; NuA4 histone acetyltransferase complex [GO:0035267]; nuclear matrix [GO:0016363]; nucleoplasm [GO:0005654]; nucleosome [GO:0000786]; nucleus [GO:0005634]; plasma membrane [GO:0005886]; protein-containing complex [GO:0032991]; RSC-type complex [GO:0016586]; SWI/SNF complex [GO:0016514]	Nucleoplasm	Nucleus;Unknown;Membrane	0.69;0.25;0.06				yes
P01106	MYC_HUMAN	Myc proto-oncogene protein (Class E basic helix-loop-helix protein 39) (bHLHe39) (Proto-oncogene c-Myc) (Transcription factor p64)	MYC;BHLHE39	MYC	48804	3D-structure;Acetylation;Activator;Alternative splicing;Chromosomal rearrangement;DNA-binding;Glycoprotein;Isopeptide bond;Nucleus;Phosphoprotein;Proto-oncogene;Reference proteome;Transcription;Transcription regulation;Ubl conjugation	SUBCELLULAR LOCATION: Nucleus, nucleoplasm {ECO:0000269|PubMed:17558397}. Nucleus, nucleolus {ECO:0000269|PubMed:17558397, ECO:0000269|PubMed:25775507}.	chromatin [GO:0000785]; Myc-Max complex [GO:0071943]; nucleolus [GO:0005730]; nucleoplasm [GO:0005654]; nucleus [GO:0005634]; protein-containing complex [GO:0032991]; RNA polymerase II transcription repressor complex [GO:0090571]	Nucleoplasm	Nucleus;Unknown;Nucleolus	0.55;0.27;0.18				yes
P02656	APOC3_HUMAN	Apolipoprotein C-III (Apo-CIII) (ApoC-III) (Apolipoprotein C3)	APOC3	APOC3	10852	3D-structure;Chylomicron;Direct protein sequencing;Disease variant;Glycoprotein;Lipid degradation;Lipid metabolism;Lipid transport;Reference proteome;Secreted;Sialic acid;Signal;Transport;VLDL	SUBCELLULAR LOCATION: Secreted {ECO:0000303|PubMed:18201179, ECO:0000303|PubMed:22510806}.	chylomicron [GO:0042627]; collagen-containing extracellular matrix [GO:0062023]; early endosome [GO:0005769]; extracellular exosome [GO:0070062]; extracellular region [GO:0005576]; extracellular space [GO:0005615]; intermediate-density lipoprotein particle [GO:0034363]; spherical high-density lipoprotein particle [GO:0034366]; very-low-density lipoprotein particle [GO:0034361]	Nucleoplasm	Unknown;Extracellular;Vesicular exosome;Endosome;Extracellular matrix;Nucleus	0.3;0.3;0.1;0.1;0.1;0.1				yes
P04198	MYCN_HUMAN	N-myc proto-oncogene protein (Class E basic helix-loop-helix protein 37) (bHLHe37)	MYCN;BHLHE37;NMYC	MYCN	49561	3D-structure;Activator;Disease variant;DNA-binding;Nucleus;Phosphoprotein;Proto-oncogene;Reference proteome;Transcription;Transcription regulation	SUBCELLULAR LOCATION: Nucleus.	chromatin [GO:0000785]; nucleolus [GO:0005730]; nucleoplasm [GO:0005654]; nucleus [GO:0005634]	Nucleoli	Nucleus;Nucleolus	0.8;0.2				yes
P04908	H2A1B_HUMAN	Histone H2A type 1-B/E (Histone H2A.2) (Histone H2A/a) (Histone H2A/m)	H2AC4;H2AFM;HIST1H2AB;;H2AC8;H2AFA;HIST1H2AE	H2AC4; H2AC8	14135	3D-structure;Acetylation;Chromosome;Citrullination;DNA-binding;Hydroxylation;Isopeptide bond;Methylation;Nucleosome core;Nucleus;Phosphoprotein;Reference proteome;Ubl conjugation	SUBCELLULAR LOCATION: Nucleus. Chromosome.	CENP-A containing nucleosome [GO:0043505]; extracellular exosome [GO:0070062]; nucleosome [GO:0000786]; nucleus [GO:0005634]	Nucleoplasm	Nucleus;Unknown;Vesicular exosome	0.67;0.17;0.17				yes
P04908	H2A1B_HUMAN	Histone H2A type 1-B/E (Histone H2A.2) (Histone H2A/a) (Histone H2A/m)	H2AC4;H2AFM;HIST1H2AB;;H2AC8;H2AFA;HIST1H2AE	H2AC4; H2AC8	14135	3D-structure;Acetylation;Chromosome;Citrullination;DNA-binding;Hydroxylation;Isopeptide bond;Methylation;Nucleosome core;Nucleus;Phosphoprotein;Reference proteome;Ubl conjugation	SUBCELLULAR LOCATION: Nucleus. Chromosome.	CENP-A containing nucleosome [GO:0043505]; extracellular exosome [GO:0070062]; nucleosome [GO:0000786]; nucleus [GO:0005634]	Nucleoplasm	Nucleus;Unknown;Vesicular exosome	0.67;0.17;0.17				yes
P05412	JUN_HUMAN	Transcription factor Jun (Activator protein 1) (AP1) (Proto-oncogene c-Jun) (Transcription factor AP-1 subunit Jun) (V-jun avian sarcoma virus 17 oncogene homolog) (p39)	JUN	JUN	35676	3D-structure;Acetylation;Activator;Direct protein sequencing;DNA-binding;Isopeptide bond;Nucleus;Phosphoprotein;Proto-oncogene;Reference proteome;Transcription;Transcription regulation;Ubl conjugation	SUBCELLULAR LOCATION: Nucleus.	chromatin [GO:0000785]; euchromatin [GO:0000791]; nuclear chromosome [GO:0000228]; nucleoplasm [GO:0005654]; nucleus [GO:0005634]; plasma membrane [GO:0005886]; RNA polymerase II transcription regulator complex [GO:0090575]; transcription factor AP-1 complex [GO:0035976]; transcription regulator complex [GO:0005667]; transcription repressor complex [GO:0017053]	Nucleoplasm	Nucleus;Membrane;Unknown	0.82;0.09;0.09				yes
P05549	AP2A_HUMAN	Transcription factor AP-2-alpha (AP2-alpha) (AP-2 transcription factor) (Activating enhancer-binding protein 2-alpha) (Activator protein 2) (AP-2)	TFAP2A;AP2TF;TFAP2	TFAP2A	48062	Activator;Alternative splicing;Direct protein sequencing;Disease variant;DNA-binding;Isopeptide bond;Nucleus;Phosphoprotein;Reference proteome;Transcription;Transcription regulation;Ubl conjugation	SUBCELLULAR LOCATION: Nucleus {ECO:0000269|PubMed:12586840}.	chromatin [GO:0000785]; nucleoplasm [GO:0005654]; nucleus [GO:0005634]	Nucleoplasm	Nucleus	1				yes
P06858	LIPL_HUMAN	Lipoprotein lipase (LPL) (EC 3.1.1.34) (Phospholipase A1) (EC 3.1.1.32)	LPL;LIPD	LPL	53162	3D-structure;Calcium;Cell membrane;Chylomicron;Direct protein sequencing;Disease variant;Disulfide bond;Extracellular matrix;Glycoprotein;Heparin-binding;Hydrolase;Hyperlipidemia;Lipid degradation;Lipid metabolism;Membrane;Metal-binding;Nitration;Reference proteome;Secreted;Signal;VLDL	SUBCELLULAR LOCATION: Cell membrane {ECO:0000250|UniProtKB:P11151}; Peripheral membrane protein {ECO:0000250|UniProtKB:P11151}; Extracellular side {ECO:0000250|UniProtKB:P11151}. Secreted {ECO:0000269|PubMed:11342582, ECO:0000269|PubMed:11893776, ECO:0000269|PubMed:12641539, ECO:0000269|PubMed:1371284, ECO:0000269|PubMed:2340307, ECO:0000269|PubMed:27578112, ECO:0000269|PubMed:30559189}. Secreted, extracellular space, extracellular matrix {ECO:0000269|PubMed:27811232}. Note=Newly synthesized LPL binds to cell surface heparan proteoglycans and is then released by heparanase. Subsequently, it becomes attached to heparan proteoglycan on endothelial cells (PubMed:27811232). Locates to the plasma membrane of microvilli of hepatocytes with triglyceride-rich lipoproteins (TRL). Some of the bound LPL is then internalized and located inside non-coated endocytic vesicles (By similarity). {ECO:0000250|UniProtKB:P11151, ECO:0000269|PubMed:27811232}.	catalytic complex [GO:1902494]; cell surface [GO:0009986]; chylomicron [GO:0042627]; extracellular region [GO:0005576]; extracellular space [GO:0005615]; plasma membrane [GO:0005886]; very-low-density lipoprotein particle [GO:0034361]	Vesicles	Extracellular;Membrane;Unknown;Cell surface;Nucleus;Extracellular matrix	0.36;0.21;0.14;0.14;0.07;0.07				yes
P07199	CENPB_HUMAN	Major centromere autoantigen B (Centromere protein B) (CENP-B)	CENPB	CENPB	65171	3D-structure;ADP-ribosylation;Centromere;Chromosome;DNA-binding;Isopeptide bond;Methylation;Nucleus;Phosphoprotein;Reference proteome;Ubl conjugation	SUBCELLULAR LOCATION: Nucleus {ECO:0000255|PROSITE-ProRule:PRU00320, ECO:0000255|PROSITE-ProRule:PRU00583, ECO:0000269|PubMed:18072184}. Chromosome, centromere {ECO:0000269|PubMed:18072184}.	chromosome [GO:0005694]; chromosome, centromeric region [GO:0000775]; condensed chromosome, centromeric region [GO:0000779]; nuclear body [GO:0016604]; nucleoplasm [GO:0005654]; nucleus [GO:0005634]; pericentric heterochromatin [GO:0005721]	Nuclear bodies	Nucleus	1				yes
P07333	CSF1R_HUMAN	Macrophage colony-stimulating factor 1 receptor (CSF-1 receptor) (CSF-1-R) (CSF-1R) (M-CSF-R) (EC 2.7.10.1) (Proto-oncogene c-Fms) (CD antigen CD115)	CSF1R;FMS	CSF1R	107984	3D-structure;Alternative splicing;ATP-binding;Cell membrane;Disease variant;Disulfide bond;Glycoprotein;Immunity;Immunoglobulin domain;Inflammatory response;Innate immunity;Kinase;Membrane;Neurodegeneration;Nucleotide-binding;Phosphoprotein;Proto-oncogene;Receptor;Reference proteome;Repeat;Signal;Transferase;Transmembrane;Transmembrane helix;Tyrosine-protein kinase;Ubl conjugation	SUBCELLULAR LOCATION: Cell membrane; Single-pass type I membrane protein.	cell surface [GO:0009986]; CSF1-CSF1R complex [GO:1990682]; integral component of plasma membrane [GO:0005887]; intracellular membrane-bounded organelle [GO:0043231]; nucleoplasm [GO:0005654]; plasma membrane [GO:0005886]; receptor complex [GO:0043235]	Plasma membrane;Vesicles	Membrane;Unknown;Nucleus;Cell surface	0.56;0.22;0.11;0.11				yes
P08048	ZFY_HUMAN	Zinc finger Y-chromosomal protein	ZFY	ZFY	90505	3D-structure;Activator;Alternative splicing;DNA-binding;Metal-binding;Nucleus;Phosphoprotein;Reference proteome;Repeat;Transcription;Transcription regulation;Zinc;Zinc-finger	SUBCELLULAR LOCATION: Nucleus.	chromatin [GO:0000785]; nucleolus [GO:0005730]; nucleoplasm [GO:0005654]; nucleus [GO:0005634]	Nucleoplasm	Nucleus;Nucleolus	0.8;0.2				yes
P08183	MDR1_HUMAN	ATP-dependent translocase ABCB1 (ATP-binding cassette sub-family B member 1) (Multidrug resistance protein 1) (EC 7.6.2.2) (P-glycoprotein 1) (Phospholipid transporter ABCB1) (EC 7.6.2.1) (CD antigen CD243)	ABCB1;MDR1;PGY1	ABCB1	141479	3D-structure;Alternative splicing;ATP-binding;Cell membrane;Glycoprotein;Lipid transport;Membrane;Nucleotide-binding;Phosphoprotein;Reference proteome;Repeat;Translocase;Transmembrane;Transmembrane helix;Transport	SUBCELLULAR LOCATION: Cell membrane {ECO:0000250}; Multi-pass membrane protein {ECO:0000255|PROSITE-ProRule:PRU00441}. Apical cell membrane {ECO:0000269|PubMed:8898203}.	apical plasma membrane [GO:0016324]; cell surface [GO:0009986]; external side of apical plasma membrane [GO:0098591]; extracellular exosome [GO:0070062]; integral component of membrane [GO:0016021]; membrane [GO:0016020]; nucleoplasm [GO:0005654]; plasma membrane [GO:0005886]	Nucleoplasm;Plasma membrane	Membrane;Nucleus;Cell surface;Vesicular exosome	0.73;0.09;0.09;0.09				yes
P08621	RU17_HUMAN	U1 small nuclear ribonucleoprotein 70 kDa (U1 snRNP 70 kDa) (U1-70K) (snRNP70)	SNRNP70;RNPU1Z;RPU1;SNRP70;U1AP1	SNRNP70	51557	3D-structure;Acetylation;Alternative splicing;Direct protein sequencing;Isopeptide bond;mRNA processing;Nucleus;Phosphoprotein;Reference proteome;Ribonucleoprotein;RNA-binding;Ubl conjugation	SUBCELLULAR LOCATION: Nucleus speckle {ECO:0000269|PubMed:17656373}. Nucleus, nucleoplasm {ECO:0000269|PubMed:17656373, ECO:0000269|PubMed:21113136}. Note=Colocalizes with SCNM1 and LUC7L2 in nuclear speckles. {ECO:0000250|UniProtKB:Q62376}.	nuclear speck [GO:0016607]; nucleoplasm [GO:0005654]; nucleus [GO:0005634]; spliceosomal complex [GO:0005681]; U1 snRNP [GO:0005685]; U2-type prespliceosome [GO:0071004]	Nucleoplasm	Nucleus	1				yes
P08651	NFIC_HUMAN	Nuclear factor 1 C-type (NF1-C) (Nuclear factor 1/C) (CCAAT-box-binding transcription factor) (CTF) (Nuclear factor I/C) (NF-I/C) (NFI-C) (TGGCA-binding protein)	NFIC;NFI	NFIC	55675	Acetylation;Activator;Alternative splicing;Direct protein sequencing;DNA replication;DNA-binding;Methylation;Nucleus;Phosphoprotein;Reference proteome;Transcription;Transcription regulation	SUBCELLULAR LOCATION: Nucleus.	chromatin [GO:0000785]; fibrillar center [GO:0001650]; nucleoplasm [GO:0005654]; nucleus [GO:0005634]	Nucleoli fibrillar center;Nucleoplasm	Nucleus;Nucleolus	0.8;0.2				yes
P08949	NMB_HUMAN	Neuromedin-B [Cleaved into: Neuromedin-B-32; Neuromedin-B]	NMB	NMB	13252	3D-structure;Alternative splicing;Amidation;Cell projection;Cleavage on pair of basic residues;Immunity;Innate immunity;Reference proteome;Secreted;Signal	SUBCELLULAR LOCATION: Secreted {ECO:0000250|UniProtKB:Q9CR53}. Cell projection, neuron projection {ECO:0000250|UniProtKB:Q9CR53}. Note=In neurons of the retrotrapezoid nucleus//parafacial respiratory group, expressed on neuron projections which project into the pre-Botzinger complex. {ECO:0000250|UniProtKB:Q9CR53}.	extracellular region [GO:0005576]; extracellular space [GO:0005615]; neuron projection [GO:0043005]	Nucleoplasm;Vesicles	Unknown;Extracellular	0.5;0.5				yes
P09012	SNRPA_HUMAN	U1 small nuclear ribonucleoprotein A (U1 snRNP A) (U1-A) (U1A)	SNRPA	SNRPA	31280	3D-structure;Acetylation;Direct protein sequencing;Methylation;mRNA processing;mRNA splicing;Nucleus;Phosphoprotein;Reference proteome;Repeat;Ribonucleoprotein;RNA-binding;Spliceosome	SUBCELLULAR LOCATION: Nucleus.	nucleoplasm [GO:0005654]; nucleus [GO:0005634]; spliceosomal complex [GO:0005681]; U1 snRNP [GO:0005685]; U4/U6 x U5 tri-snRNP complex [GO:0046540]	Nucleoplasm	Nucleus	1				yes
P09016	HXD4_HUMAN	Homeobox protein Hox-D4 (Homeobox protein HHO.C13) (Homeobox protein Hox-4B) (Homeobox protein Hox-5.1)	HOXD4;HOX4B	HOXD4	27885	Developmental protein;DNA-binding;Homeobox;Nucleus;Reference proteome;Transcription;Transcription regulation	SUBCELLULAR LOCATION: Nucleus.	cell junction [GO:0030054]; chromatin [GO:0000785]; nucleoplasm [GO:0005654]; nucleus [GO:0005634]	Nucleoplasm	Nucleus;Cell junction	0.8;0.2				yes
P09017	HXC4_HUMAN	Homeobox protein Hox-C4 (Homeobox protein CP19) (Homeobox protein Hox-3E)	HOXC4;HOX3E	HOXC4	29811	Developmental protein;DNA-binding;Homeobox;Nucleus;Reference proteome;Transcription;Transcription regulation	SUBCELLULAR LOCATION: Nucleus.	chromatin [GO:0000785]; nucleoplasm [GO:0005654]; nucleus [GO:0005634]	Nucleoplasm	Nucleus	1				yes
P09234	RU1C_HUMAN	U1 small nuclear ribonucleoprotein C (U1 snRNP C) (U1-C) (U1C)	SNRPC	SNRPC	17394	3D-structure;Acetylation;Metal-binding;Nucleus;Phosphoprotein;Reference proteome;Ribonucleoprotein;RNA-binding;Zinc;Zinc-finger	SUBCELLULAR LOCATION: Nucleus {ECO:0000255|HAMAP-Rule:MF_03153, ECO:0000269|PubMed:2136774}.	Cajal body [GO:0015030]; commitment complex [GO:0000243]; nucleoplasm [GO:0005654]; nucleus [GO:0005634]; spliceosomal complex [GO:0005681]; U1 snRNP [GO:0005685]; U2-type prespliceosome [GO:0071004]	Nucleoplasm	Nucleus	1				yes
P09661	RU2A_HUMAN	U2 small nuclear ribonucleoprotein A' (U2 snRNP A')	SNRPA1	SNRPA1	28416	3D-structure;Acetylation;Direct protein sequencing;Isopeptide bond;Leucine-rich repeat;mRNA processing;mRNA splicing;Nucleus;Phosphoprotein;Reference proteome;Repeat;Ribonucleoprotein;RNA-binding;Spliceosome;Ubl conjugation	SUBCELLULAR LOCATION: Nucleus {ECO:0000269|PubMed:11991638, ECO:0000269|PubMed:28076346, ECO:0000269|PubMed:28502770, ECO:0000269|PubMed:28781166}.	catalytic step 2 spliceosome [GO:0071013]; nuclear body [GO:0016604]; nuclear speck [GO:0016607]; nucleoplasm [GO:0005654]; nucleus [GO:0005634]; small nuclear ribonucleoprotein complex [GO:0030532]; spliceosomal complex [GO:0005681]; U2 snRNP [GO:0005686]; U2-type catalytic step 2 spliceosome [GO:0071007]; U2-type precatalytic spliceosome [GO:0071005]	Nucleoplasm	Nucleus;Unknown	0.82;0.18				yes
P0C0S5	H2AZ_HUMAN	Histone H2A.Z (H2A/z)	H2AZ1;H2AFZ;H2AZ	H2AZ1	13553	3D-structure;Acetylation;Chromosome;DNA-binding;Isopeptide bond;Methylation;Nucleosome core;Nucleus;Reference proteome;Ubl conjugation	SUBCELLULAR LOCATION: Nucleus. Chromosome.	euchromatin [GO:0000791]; extracellular exosome [GO:0070062]; heterochromatin [GO:0000792]; nucleosome [GO:0000786]; nucleus [GO:0005634]	Nucleoplasm	Nucleus;Vesicular exosome	0.86;0.14				yes
P0C0S8	H2A1_HUMAN	Histone H2A type 1 (H2A.1) (Histone H2A/ptl)	H2AC11;H2AFP;HIST1H2AG;;H2AC13;H2AFC;HIST1H2AI;;H2AC15;H2AFD;HIST1H2AK;;H2AC16;H2AFI;HIST1H2AL;;H2AC17;H2AFN;HIST1H2AM	H2AC11; H2AC13; H2AC15; H2AC16; H2AC17	14091	3D-structure;Acetylation;Chromosome;Citrullination;DNA-binding;Hydroxylation;Isopeptide bond;Methylation;Nucleosome core;Nucleus;Phosphoprotein;Reference proteome;Ubl conjugation	SUBCELLULAR LOCATION: Nucleus. Chromosome.	extracellular exosome [GO:0070062]; nucleosome [GO:0000786]; nucleus [GO:0005634]	Nucleoplasm	Nucleus;Vesicular exosome	0.8;0.2				yes
P0C0S8	H2A1_HUMAN	Histone H2A type 1 (H2A.1) (Histone H2A/ptl)	H2AC11;H2AFP;HIST1H2AG;;H2AC13;H2AFC;HIST1H2AI;;H2AC15;H2AFD;HIST1H2AK;;H2AC16;H2AFI;HIST1H2AL;;H2AC17;H2AFN;HIST1H2AM	H2AC11; H2AC13; H2AC15; H2AC16; H2AC17	14091	3D-structure;Acetylation;Chromosome;Citrullination;DNA-binding;Hydroxylation;Isopeptide bond;Methylation;Nucleosome core;Nucleus;Phosphoprotein;Reference proteome;Ubl conjugation	SUBCELLULAR LOCATION: Nucleus. Chromosome.	extracellular exosome [GO:0070062]; nucleosome [GO:0000786]; nucleus [GO:0005634]	Nucleoplasm	Nucleus;Vesicular exosome	0.8;0.2				yes
P0C0S8	H2A1_HUMAN	Histone H2A type 1 (H2A.1) (Histone H2A/ptl)	H2AC11;H2AFP;HIST1H2AG;;H2AC13;H2AFC;HIST1H2AI;;H2AC15;H2AFD;HIST1H2AK;;H2AC16;H2AFI;HIST1H2AL;;H2AC17;H2AFN;HIST1H2AM	H2AC11; H2AC13; H2AC15; H2AC16; H2AC17	14091	3D-structure;Acetylation;Chromosome;Citrullination;DNA-binding;Hydroxylation;Isopeptide bond;Methylation;Nucleosome core;Nucleus;Phosphoprotein;Reference proteome;Ubl conjugation	SUBCELLULAR LOCATION: Nucleus. Chromosome.	extracellular exosome [GO:0070062]; nucleosome [GO:0000786]; nucleus [GO:0005634]	Nucleoplasm	Nucleus;Vesicular exosome	0.8;0.2				yes
P0C0S8	H2A1_HUMAN	Histone H2A type 1 (H2A.1) (Histone H2A/ptl)	H2AC11;H2AFP;HIST1H2AG;;H2AC13;H2AFC;HIST1H2AI;;H2AC15;H2AFD;HIST1H2AK;;H2AC16;H2AFI;HIST1H2AL;;H2AC17;H2AFN;HIST1H2AM	H2AC11; H2AC13; H2AC15; H2AC16; H2AC17	14091	3D-structure;Acetylation;Chromosome;Citrullination;DNA-binding;Hydroxylation;Isopeptide bond;Methylation;Nucleosome core;Nucleus;Phosphoprotein;Reference proteome;Ubl conjugation	SUBCELLULAR LOCATION: Nucleus. Chromosome.	extracellular exosome [GO:0070062]; nucleosome [GO:0000786]; nucleus [GO:0005634]	Nucleoplasm	Nucleus;Vesicular exosome	0.8;0.2				yes
P0C0S8	H2A1_HUMAN	Histone H2A type 1 (H2A.1) (Histone H2A/ptl)	H2AC11;H2AFP;HIST1H2AG;;H2AC13;H2AFC;HIST1H2AI;;H2AC15;H2AFD;HIST1H2AK;;H2AC16;H2AFI;HIST1H2AL;;H2AC17;H2AFN;HIST1H2AM	H2AC11; H2AC13; H2AC15; H2AC16; H2AC17	14091	3D-structure;Acetylation;Chromosome;Citrullination;DNA-binding;Hydroxylation;Isopeptide bond;Methylation;Nucleosome core;Nucleus;Phosphoprotein;Reference proteome;Ubl conjugation	SUBCELLULAR LOCATION: Nucleus. Chromosome.	extracellular exosome [GO:0070062]; nucleosome [GO:0000786]; nucleus [GO:0005634]	Nucleoplasm	Nucleus;Vesicular exosome	0.8;0.2				yes
P0C6A0	ZGLP1_HUMAN	GATA-type zinc finger protein 1 (GATA-like protein 1) (GLP-1)	ZGLP1;GLP1	ZGLP1	29628	Activator;Developmental protein;Differentiation;DNA-binding;Metal-binding;Nucleus;Oogenesis;Reference proteome;Repressor;Spermatogenesis;Transcription;Transcription regulation;Zinc;Zinc-finger	SUBCELLULAR LOCATION: Nucleus {ECO:0000250|UniProtKB:Q1WG82}.	nucleoplasm [GO:0005654]; nucleus [GO:0005634]	Nucleoplasm;Vesicles	Nucleus	1				yes
P0C7M4	RHF2B_HUMAN	Rhox homeobox family member 2B	RHOXF2B	RHOXF2B	31637	DNA-binding;Homeobox;Nucleus;Reference proteome	SUBCELLULAR LOCATION: Nucleus {ECO:0000255|PROSITE-ProRule:PRU00108}.	chromatin [GO:0000785]; nucleus [GO:0005634]	Plasma membrane	Nucleus	1				yes
P0C7P1	RBY1D_HUMAN	RNA-binding motif protein, Y chromosome, family 1 member D	RBMY1D	RBMY1D	55775	Alternative splicing;mRNA processing;mRNA splicing;Nucleus;Reference proteome;RNA-binding	SUBCELLULAR LOCATION: Nucleus.	nucleolus [GO:0005730]; nucleoplasm [GO:0005654]; nucleus [GO:0005634]; ribonucleoprotein complex [GO:1990904]	Nucleoplasm	Nucleus;Nucleolus;Unknown	0.6;0.2;0.2				yes
P0C7T5	ATX1L_HUMAN	Ataxin-1-like (Brother of ataxin-1) (Brother of ATXN1)	ATXN1L;BOAT;BOAT1	ATXN1L	73306	Cell projection;DNA-binding;Nucleus;Phosphoprotein;Reference proteome;Repressor;Transcription;Transcription regulation	SUBCELLULAR LOCATION: Nucleus {ECO:0000269|PubMed:16121196}. Cell projection, dendrite {ECO:0000269|PubMed:16121196}. Note=Forms nuclear foci. Colocalizes with NCOR2 and HDAC3. Distributed beyond the nucleus into the cell body and dendrites in Purkinje cells and in inferior olive cells.	dendrite [GO:0030425]; nucleolus [GO:0005730]; nucleoplasm [GO:0005654]; nucleus [GO:0005634]	Nucleoplasm	Unknown;Nucleus;Nucleolus	0.43;0.43;0.14				yes
P0C7X2	ZN688_HUMAN	Zinc finger protein 688	ZNF688	ZNF688	30575	Alternative splicing;DNA-binding;Metal-binding;Nucleus;Reference proteome;Repeat;Transcription;Transcription regulation;Zinc;Zinc-finger	SUBCELLULAR LOCATION: Nucleus {ECO:0000305}.	nucleus [GO:0005634]	Nucleoplasm	Nucleus	1				yes
P0CG12	DERPC_HUMAN	Decreased expression in renal and prostate cancer protein	DERPC	DERPC	51391	Methylation;Nucleus;Phosphoprotein;Reference proteome	SUBCELLULAR LOCATION: Nucleus {ECO:0000269|PubMed:12477976}.	extracellular exosome [GO:0070062]; nucleoplasm [GO:0005654]	Nucleoplasm	Nucleus;Vesicular exosome	0.67;0.33				yes
P0CG32	ZCC18_HUMAN	Zinc finger CCHC domain-containing protein 18	ZCCHC18	ZCCHC18	45160	Metal-binding;Reference proteome;Zinc;Zinc-finger		nucleus [GO:0005634]	Vesicles	Nucleus	1				yes
P0CJ78	ZN865_HUMAN	Zinc finger protein 865	ZNF865	ZNF865	111077	DNA-binding;Isopeptide bond;Metal-binding;Nucleus;Reference proteome;Repeat;Transcription;Transcription regulation;Ubl conjugation;Zinc;Zinc-finger	SUBCELLULAR LOCATION: Nucleus {ECO:0000250}.	nucleus [GO:0005634]	Nucleoli	Nucleus	1				yes
P0DJD3	RBY1A_HUMAN	RNA-binding motif protein, Y chromosome, family 1 member A1 (RNA-binding motif protein 1) (RNA-binding motif protein 2) (Y chromosome RNA recognition motif 1) (hRBMY)	RBMY1A1;RBM1;RBM2;YRRM1;YRRM2	RBMY1A1	55784	3D-structure;Activator;Alternative splicing;mRNA processing;mRNA splicing;Nucleus;Reference proteome;RNA-binding	SUBCELLULAR LOCATION: Nucleus {ECO:0000269|PubMed:9108067}.	nuclear speck [GO:0016607]; nucleolus [GO:0005730]; nucleoplasm [GO:0005654]	Nucleoplasm	Nucleus;Nucleolus	0.75;0.25				yes
P0DM63	NPIA8_HUMAN	Nuclear pore complex-interacting protein family member A8	NPIPA8	NPIPA8	42230	Reference proteome		nucleoplasm [GO:0005654]	Nucleoplasm	Nucleus	1				yes
P0DMU7	CT456_HUMAN	Cancer/testis antigen family 45 member A6 (Cancer/testis antigen 45-6) (Cancer/testis antigen 45A6)	CT45A6;CT45-6	CT45A6	21232	Reference proteome		integrator complex [GO:0032039]	Nucleoli;Nucleoplasm	Nucleus	1				yes
P0DMU8	CT455_HUMAN	Cancer/testis antigen family 45 member A5 (Cancer/testis antigen 45-5) (Cancer/testis antigen 45A5)	CT45A5;CT45-5	CT45A5	21232	Reference proteome		integrator complex [GO:0032039]	Nucleoli;Nucleoplasm	Nucleus	1				yes
P0DMU9	CT45A_HUMAN	Cancer/testis antigen family 45 member A10 (Cancer/testis antigen 45A10)	CT45A10	CT45A10	21145	Reference proteome		integrator complex [GO:0032039]	Nucleoli;Nucleoplasm	Nucleus	1				yes
P0DMV0	CT457_HUMAN	Cancer/testis antigen family 45 member A7 (Cancer/testis antigen 45A7)	CT45A7	CT45A7	21232	Reference proteome		integrator complex [GO:0032039]	Nucleoli;Nucleoplasm	Nucleus	1				yes
P0DMV1	CT458_HUMAN	Cancer/testis antigen family 45 member A8 (Cancer/testis antigen 45A8)	CT45A8	CT45A8	21363	Reference proteome		integrator complex [GO:0032039]	Nucleoli;Nucleoplasm	Nucleus	1				yes
P0DMV2	CT459_HUMAN	Cancer/testis antigen family 45 member A9 (Cancer/testis antigen 45A9)	CT45A9	CT45A9	21363	Reference proteome		integrator complex [GO:0032039]	Nucleoli;Nucleoplasm	Nucleus	1				yes
P0DP91	ERPG3_HUMAN	Chimeric ERCC6-PGBD3 protein (Chimeric CSB-PGBD3 protein)	ERCC6	ERCC6	119487	Alternative splicing;Disease variant;Isopeptide bond;Nucleus;Phosphoprotein;Premature ovarian failure;Reference proteome;Ubl conjugation	SUBCELLULAR LOCATION: Nucleus {ECO:0000269|PubMed:26218421}.	nuclear body [GO:0016604]; nucleoplasm [GO:0005654]	Nucleoplasm	Nucleus	1				yes
P10074	TZAP_HUMAN	Telomere zinc finger-associated protein (TZAP) (Krueppel-related zinc finger protein 3) (hKR3) (Zinc finger and BTB domain-containing protein 48) (Zinc finger protein 855)	ZBTB48;HKR3;TZAP;ZNF855	ZBTB48	77054	3D-structure;Activator;Chromosome;DNA-binding;Isopeptide bond;Metal-binding;Nucleus;Phosphoprotein;Reference proteome;Repeat;Telomere;Transcription;Transcription regulation;Ubl conjugation;Zinc;Zinc-finger	SUBCELLULAR LOCATION: Nucleus {ECO:0000305}. Chromosome, telomere {ECO:0000269|PubMed:28082411, ECO:0000269|PubMed:28500257}. Note=Directly binds the telomeric double-stranded 5'-TTAGGG-3' repeat (PubMed:28500257, PubMed:28082411). According to a report, preferentially binds to long telomeres that have a low concentration of shelterin complex, competing with the telomeric repeat binding factors TERF1 and TERF2 (PubMed:28082411). According to another report, binds telomeres regardless of their length (PubMed:28500257). {ECO:0000269|PubMed:28082411, ECO:0000269|PubMed:28500257}.	chromosome, telomeric region [GO:0000781]; nucleus [GO:0005634]	Nucleoplasm	Nucleus	1				yes
P10075	GLI4_HUMAN	Zinc finger protein GLI4 (Krueppel-related zinc finger protein 4) (Protein HKR4)	GLI4;HKR4	GLI4	41145	DNA-binding;Metal-binding;Nucleus;Phosphoprotein;Reference proteome;Repeat;Zinc;Zinc-finger	SUBCELLULAR LOCATION: Nucleus {ECO:0000305}.	nucleus [GO:0005634]	Cytokinetic bridge;Nucleoplasm	Nucleus	1				yes
P10243	MYBA_HUMAN	Myb-related protein A (A-Myb) (Myb-like protein 1)	MYBL1;AMYB	MYBL1	85887	Acetylation;Activator;Alternative splicing;Differentiation;DNA-binding;Isopeptide bond;Nucleus;Reference proteome;Repeat;Spermatogenesis;Transcription;Transcription regulation;Ubl conjugation	SUBCELLULAR LOCATION: Nucleus {ECO:0000250|UniProtKB:P51960}.	nucleoplasm [GO:0005654]; nucleus [GO:0005634]	Nucleoplasm	Nucleus	1				yes
P10244	MYBB_HUMAN	Myb-related protein B (B-Myb) (Myb-like protein 2)	MYBL2;BMYB	MYBL2	78764	3D-structure;Alternative splicing;DNA-binding;Isopeptide bond;Nucleus;Phosphoprotein;Reference proteome;Repeat;Transcription;Transcription regulation;Ubl conjugation	SUBCELLULAR LOCATION: Nucleus.	Myb complex [GO:0031523]; nucleoplasm [GO:0005654]; nucleus [GO:0005634]	Nucleoplasm	Nucleus;Unknown	0.75;0.25				yes
P10412	H14_HUMAN	Histone H1.4 (Histone H1b) (Histone H1s-4)	H1-4;H1F4;HIST1H1E	H1-4	21865	3D-structure;Acetylation;ADP-ribosylation;Chromosome;Citrullination;Direct protein sequencing;DNA-binding;Hydroxylation;Intellectual disability;Methylation;Nucleus;Phosphoprotein;Reference proteome	SUBCELLULAR LOCATION: Nucleus. Chromosome. Note=Mainly localizes in heterochromatin. Dysplays a punctuate staining pattern in the nucleus.	heterochromatin [GO:0000792]; nucleosome [GO:0000786]; nucleus [GO:0005634]	Nuclear speckles	Nucleus	1				yes
P10588	NR2F6_HUMAN	Nuclear receptor subfamily 2 group F member 6 (V-erbA-related protein 2) (EAR-2)	NR2F6;EAR2;ERBAL2	NR2F6	42979	DNA-binding;Metal-binding;Nucleus;Phosphoprotein;Receptor;Reference proteome;Repressor;Transcription;Transcription regulation;Zinc;Zinc-finger	SUBCELLULAR LOCATION: Nucleus {ECO:0000255|PROSITE-ProRule:PRU00407, ECO:0000269|PubMed:10644740, ECO:0000269|PubMed:18701084}.	chromatin [GO:0000785]; nucleoplasm [GO:0005654]; nucleus [GO:0005634]	Nuclear speckles	Nucleus	1				yes
P10828	THB_HUMAN	Thyroid hormone receptor beta (Nuclear receptor subfamily 1 group A member 2) (c-erbA-2) (c-erbA-beta)	THRB;ERBA2;NR1A2;THR1	THRB	52788	3D-structure;Alternative splicing;Deafness;Disease variant;DNA-binding;Metal-binding;Nucleus;Receptor;Reference proteome;Transcription;Transcription regulation;Zinc;Zinc-finger	SUBCELLULAR LOCATION: Nucleus.	chromatin [GO:0000785]; nuclear body [GO:0016604]; nucleoplasm [GO:0005654]; nucleus [GO:0005634]; RNA polymerase II transcription regulator complex [GO:0090575]	Nuclear bodies	Nucleus	1				yes
P11836	CD20_HUMAN	B-lymphocyte antigen CD20 (B-lymphocyte surface antigen B1) (Bp35) (Leukocyte surface antigen Leu-16) (Membrane-spanning 4-domains subfamily A member 1) (CD antigen CD20)	MS4A1;CD20	MS4A1	33077	3D-structure;Alternative splicing;B-cell activation;Cell membrane;Disulfide bond;Lipoprotein;Membrane;Palmitate;Pharmaceutical;Phosphoprotein;Reference proteome;Transmembrane;Transmembrane helix	SUBCELLULAR LOCATION: Cell membrane {ECO:0000269|PubMed:12920111, ECO:0000269|PubMed:22615937}; Multi-pass membrane protein {ECO:0000269|PubMed:22615937}. Cell membrane {ECO:0000269|PubMed:22615937}; Lipid-anchor {ECO:0000269|PubMed:22615937}. Note=Constitutively associated with membrane rafts. {ECO:0000269|PubMed:12920111}.	cell surface [GO:0009986]; external side of plasma membrane [GO:0009897]; extracellular exosome [GO:0070062]; extracellular space [GO:0005615]; integral component of plasma membrane [GO:0005887]; nucleoplasm [GO:0005654]; plasma membrane [GO:0005886]; plasma membrane raft [GO:0044853]	Plasma membrane	Membrane;Cell surface;Nucleus;Extracellular;Vesicular exosome;Unknown	0.5;0.17;0.08;0.08;0.08;0.08				yes
P12004	PCNA_HUMAN	Proliferating cell nuclear antigen (PCNA) (Cyclin)	PCNA	PCNA	28769	3D-structure;Acetylation;Deafness;Direct protein sequencing;Disease variant;DNA damage;DNA repair;DNA replication;DNA-binding;Dwarfism;Host-virus interaction;Isopeptide bond;Methylation;Neurodegeneration;Nucleus;Phosphoprotein;Reference proteome;Ubl conjugation	SUBCELLULAR LOCATION: Nucleus {ECO:0000269|PubMed:15543136, ECO:0000269|PubMed:24115439, ECO:0000269|PubMed:24939902}. Note=Colocalizes with CREBBP, EP300 and POLD1 to sites of DNA damage (PubMed:24939902). Forms nuclear foci representing sites of ongoing DNA replication and vary in morphology and number during S phase (PubMed:15543136). Co-localizes with SMARCA5/SNF2H and BAZ1B/WSTF at replication foci during S phase (PubMed:15543136). Together with APEX2, is redistributed in discrete nuclear foci in presence of oxidative DNA damaging agents. {ECO:0000269|PubMed:15543136, ECO:0000269|PubMed:24939902}.	centrosome [GO:0005813]; chromatin [GO:0000785]; chromosome, telomeric region [GO:0000781]; cyclin-dependent protein kinase holoenzyme complex [GO:0000307]; extracellular exosome [GO:0070062]; male germ cell nucleus [GO:0001673]; nuclear body [GO:0016604]; nuclear lamina [GO:0005652]; nuclear replication fork [GO:0043596]; nucleoplasm [GO:0005654]; nucleus [GO:0005634]; PCNA complex [GO:0043626]; PCNA-p21 complex [GO:0070557]; replication fork [GO:0005657]; replisome [GO:0030894]	Nucleoplasm	Nucleus;Unknown;Vesicular exosome;Microtubule cytoskeleton	0.69;0.19;0.06;0.06				yes
P12524	MYCL_HUMAN	Protein L-Myc (Class E basic helix-loop-helix protein 38) (bHLHe38) (Protein L-Myc-1) (V-myc myelocytomatosis viral oncogene homolog)	MYCL;BHLHE38;LMYC;MYCL1	MYCL	40327	Alternative splicing;Direct protein sequencing;DNA-binding;Nucleus;Reference proteome	SUBCELLULAR LOCATION: Nucleus {ECO:0000255|PROSITE-ProRule:PRU00981, ECO:0000269|PubMed:2548855}.	chromatin [GO:0000785]; chromosome [GO:0005694]; nucleoplasm [GO:0005654]	Nucleoplasm	Nucleus	1				yes
P12980	LYL1_HUMAN	Protein lyl-1 (Class A basic helix-loop-helix protein 18) (bHLHa18) (Lymphoblastic leukemia-derived sequence 1)	LYL1;BHLHA18	LYL1	29938	Chromosomal rearrangement;DNA-binding;Nucleus;Phosphoprotein;Proto-oncogene;Reference proteome;Transcription;Transcription regulation	SUBCELLULAR LOCATION: Nucleus {ECO:0000255|PROSITE-ProRule:PRU00981}.	chromatin [GO:0000785]; nucleoplasm [GO:0005654]	Nucleoplasm	Nucleus	1				yes
P13056	NR2C1_HUMAN	Nuclear receptor subfamily 2 group C member 1 (Orphan nuclear receptor TR2) (Testicular receptor 2)	NR2C1;TR2	NR2C1	67315	Activator;Alternative splicing;DNA-binding;Isopeptide bond;Metal-binding;Nucleus;Phosphoprotein;Receptor;Reference proteome;Repressor;Transcription;Transcription regulation;Ubl conjugation;Zinc;Zinc-finger	SUBCELLULAR LOCATION: Nucleus {ECO:0000255|PROSITE-ProRule:PRU00407}. Nucleus, PML body {ECO:0000250}. Note=Recruited by HDAC3, after all-trans retinoic acid stimulated MAPK1-mediated Thr-223 phosphorylation, to PML bodies for subsequent sumoylation. {ECO:0000250}.	chromatin [GO:0000785]; nucleoplasm [GO:0005654]; PML body [GO:0016605]	Nucleoplasm	Nucleus	1				yes
P13349	MYF5_HUMAN	Myogenic factor 5 (Myf-5) (Class C basic helix-loop-helix protein 2) (bHLHc2)	MYF5;BHLHC2	MYF5	28296	Activator;Developmental protein;Differentiation;Disease variant;DNA-binding;Myogenesis;Nucleus;Reference proteome;Transcription;Transcription regulation	SUBCELLULAR LOCATION: Nucleus {ECO:0000269|PubMed:29887215}.	chromatin [GO:0000785]; nucleoplasm [GO:0005654]; RNA polymerase II transcription regulator complex [GO:0090575]	Nucleoplasm	Nucleus	1				yes
P13984	T2FB_HUMAN	General transcription factor IIF subunit 2 (General transcription factor IIF 30 kDa subunit) (Transcription initiation factor IIF subunit beta) (TFIIF-beta) (Transcription initiation factor RAP30)	GTF2F2;RAP30	GTF2F2	28380	3D-structure;Acetylation;Direct protein sequencing;DNA-binding;Nucleus;Phosphoprotein;Reference proteome;Transcription;Transcription regulation	SUBCELLULAR LOCATION: Nucleus {ECO:0000269|PubMed:10454543}.	microtubule cytoskeleton [GO:0015630]; nucleoplasm [GO:0005654]; nucleus [GO:0005634]; transcription factor TFIIF complex [GO:0005674]; transcription preinitiation complex [GO:0097550]	Nucleoplasm	Nucleus;Microtubule cytoskeleton;Unknown	0.67;0.17;0.17				yes
P13994	YJU2B_HUMAN	Probable splicing factor YJU2B (Coiled-coil domain-containing protein 130)	YJU2B;CCDC130;SB115	YJU2B	44802	Coiled coil;Nucleus;Phosphoprotein;Reference proteome	SUBCELLULAR LOCATION: Nucleus {ECO:0000250|UniProtKB:Q9BW85}.	post-mRNA release spliceosomal complex [GO:0071014]; U2-type spliceosomal complex [GO:0005684]	Vesicles	Nucleus;Unknown	0.67;0.33				yes
P14651	HXB3_HUMAN	Homeobox protein Hox-B3 (Homeobox protein Hox-2.7) (Homeobox protein Hox-2G)	HOXB3;HOX2G	HOXB3	44340	Alternative splicing;Developmental protein;DNA-binding;Homeobox;Nucleus;Reference proteome;Transcription;Transcription regulation	SUBCELLULAR LOCATION: Nucleus.	chromatin [GO:0000785]; nucleoplasm [GO:0005654]; nucleus [GO:0005634]	Nucleoplasm	Nucleus	1				yes
P14652	HXB2_HUMAN	Homeobox protein Hox-B2 (Homeobox protein Hox-2.8) (Homeobox protein Hox-2H) (K8)	HOXB2;HOX2H	HOXB2	37914	Developmental protein;DNA-binding;Homeobox;Nucleus;Phosphoprotein;Reference proteome;Transcription;Transcription regulation	SUBCELLULAR LOCATION: Nucleus.	chromatin [GO:0000785]; nucleoplasm [GO:0005654]; nucleus [GO:0005634]	Nucleoplasm	Nucleus	1				yes
P15172	MYOD1_HUMAN	Myoblast determination protein 1 (Class C basic helix-loop-helix protein 1) (bHLHc1) (Myogenic factor 3) (Myf-3)	MYOD1;BHLHC1;MYF3;MYOD	MYOD1	34501	Acetylation;Activator;Developmental protein;Differentiation;Disease variant;DNA-binding;Methylation;Myogenesis;Nucleus;Phosphoprotein;Reference proteome;Transcription;Transcription regulation;Ubl conjugation	SUBCELLULAR LOCATION: Nucleus.	chromatin [GO:0000785]; euchromatin [GO:0000791]; myofibril [GO:0030016]; nucleoplasm [GO:0005654]; nucleus [GO:0005634]; transcription regulator complex [GO:0005667]	Nucleoplasm	Nucleus;Sarcomere	0.86;0.14				yes
P15173	MYOG_HUMAN	Myogenin (Class C basic helix-loop-helix protein 3) (bHLHc3) (Myogenic factor 4) (Myf-4)	MYOG;BHLHC3;MYF4	MYOG	25037	Activator;Cell cycle;Developmental protein;Differentiation;DNA-binding;Myogenesis;Nucleus;Phosphoprotein;Reference proteome;Transcription;Transcription regulation	SUBCELLULAR LOCATION: Nucleus. Note=Recruited to late myogenic gene promoter regulatory sequences with SMARCA4/BRG1/BAF190A and SWI/SNF chromatin-remodeling enzymes to promote chromatin-remodeling and transcription initiation in developing embryos. {ECO:0000250}.	chromatin [GO:0000785]; nucleoplasm [GO:0005654]; nucleus [GO:0005634]; protein-DNA complex [GO:0032993]; transcription regulator complex [GO:0005667]	Nucleoplasm	Nucleus;Unknown	0.83;0.17				yes
P15408	FOSL2_HUMAN	Fos-related antigen 2 (FRA-2)	FOSL2;FRA2	FOSL2	35193	Acetylation;Alternative splicing;DNA-binding;Isopeptide bond;Nucleus;Phosphoprotein;Reference proteome;Transcription;Transcription regulation;Ubl conjugation	SUBCELLULAR LOCATION: Nucleus {ECO:0000250|UniProtKB:P51145}.	chromatin [GO:0000785]; nucleoplasm [GO:0005654]; nucleus [GO:0005634]; RNA polymerase II transcription regulator complex [GO:0090575]	Nucleoplasm	Nucleus	1				yes
P15621	ZNF44_HUMAN	Zinc finger protein 44 (Gonadotropin-inducible ovary transcription repressor 2) (GIOT-2) (Zinc finger protein 55) (Zinc finger protein 58) (Zinc finger protein KOX7)	ZNF44;GIOT2;KOX7;ZNF55;ZNF58	ZNF44	76524	Alternative splicing;DNA-binding;Metal-binding;Nucleus;Reference proteome;Repeat;Transcription;Transcription regulation;Zinc;Zinc-finger	SUBCELLULAR LOCATION: Nucleus {ECO:0000305}.	nucleus [GO:0005634]	Nucleoplasm	Nucleus	1				yes
P15622	ZN250_HUMAN	Zinc finger protein 250 (Zinc finger protein 647)	ZNF250;ZNF647	ZNF250	63468	Alternative splicing;DNA-binding;Isopeptide bond;Metal-binding;Nucleus;Reference proteome;Repeat;Transcription;Transcription regulation;Ubl conjugation;Zinc;Zinc-finger	SUBCELLULAR LOCATION: Nucleus {ECO:0000305}.	nucleus [GO:0005634]	Nuclear speckles	Nucleus	1				yes
P15918	RAG1_HUMAN	V(D)J recombination-activating protein 1 (RAG-1) (RING finger protein 74) [Includes: Endonuclease RAG1 (EC 3.1.-.-); E3 ubiquitin-protein ligase RAG1 (EC 2.3.2.27) (RING-type E3 ubiquitin transferase RAG1)]	RAG1;RNF74	RAG1	119097	Alternative splicing;Chromatin regulator;Disease variant;DNA recombination;DNA-binding;Endonuclease;Hydrolase;Isopeptide bond;Metal-binding;Multifunctional enzyme;Nuclease;Nucleus;Reference proteome;SCID;Transferase;Ubl conjugation;Ubl conjugation pathway;Zinc;Zinc-finger	SUBCELLULAR LOCATION: Nucleus {ECO:0000255|PROSITE-ProRule:PRU00820}.	DNA recombinase complex [GO:0097519]; endodeoxyribonuclease complex [GO:1905347]; nucleoplasm [GO:0005654]; nucleus [GO:0005634]	Nucleoplasm	Nucleus;Unknown	0.6;0.4				yes
P15927	RFA2_HUMAN	Replication protein A 32 kDa subunit (RP-A p32) (Replication factor A protein 2) (RF-A protein 2) (Replication protein A 34 kDa subunit) (RP-A p34)	RPA2;REPA2;RPA32;RPA34	RPA2	29247	3D-structure;Acetylation;Alternative splicing;Direct protein sequencing;DNA damage;DNA recombination;DNA repair;DNA replication;DNA-binding;Isopeptide bond;Nucleus;Phosphoprotein;Reference proteome;Ubl conjugation	SUBCELLULAR LOCATION: Nucleus {ECO:0000269|PubMed:10982866, ECO:0000269|PubMed:12814551, ECO:0000269|PubMed:20154705, ECO:0000269|PubMed:21504906}. Nucleus, PML body {ECO:0000269|PubMed:12814551}. Note=Redistributes to discrete nuclear foci upon DNA damage in an ATR-dependent manner. {ECO:0000269|PubMed:12814551}.	chromatin [GO:0000785]; chromosome, telomeric region [GO:0000781]; DNA replication factor A complex [GO:0005662]; nuclear body [GO:0016604]; nucleoplasm [GO:0005654]; nucleus [GO:0005634]; PML body [GO:0016605]	Nuclear bodies;Nucleoplasm	Nucleus	1				yes
P15976	GATA1_HUMAN	Erythroid transcription factor (Eryf1) (GATA-binding factor 1) (GATA-1) (GF-1) (NF-E1 DNA-binding protein)	GATA1;ERYF1;GF1	GATA1	42751	3D-structure;Acetylation;Activator;Alternative initiation;Alternative splicing;Direct protein sequencing;Disease variant;DNA-binding;Isopeptide bond;Metal-binding;Nucleus;Phosphoprotein;Reference proteome;Repeat;Repressor;Transcription;Transcription regulation;Ubl conjugation;Zinc;Zinc-finger	SUBCELLULAR LOCATION: Nucleus.	chromatin [GO:0000785]; nucleoplasm [GO:0005654]; nucleus [GO:0005634]; protein-DNA complex [GO:0032993]; transcription regulator complex [GO:0005667]; transcription repressor complex [GO:0017053]	Nucleoplasm	Nucleus;Unknown	0.86;0.14				yes
P16104	H2AX_HUMAN	Histone H2AX (H2a/x) (Histone H2A.X)	H2AX;H2AFX	H2AX	15145	3D-structure;Acetylation;Cell cycle;Chromosome;DNA damage;DNA recombination;DNA repair;DNA-binding;Host-virus interaction;Isopeptide bond;Meiosis;Nucleosome core;Nucleus;Phosphoprotein;Reference proteome;Ubl conjugation	SUBCELLULAR LOCATION: Nucleus {ECO:0000269|PubMed:12419185, ECO:0000269|PubMed:12660252, ECO:0000269|PubMed:12697768, ECO:0000269|PubMed:15613478, ECO:0000269|PubMed:24429368}. Chromosome {ECO:0000269|PubMed:10959836, ECO:0000269|PubMed:11673449, ECO:0000269|PubMed:12607005, ECO:0000269|PubMed:12660252, ECO:0000269|PubMed:15059890, ECO:0000269|PubMed:15201865, ECO:0000269|PubMed:15613478}.	centrosome [GO:0005813]; condensed nuclear chromosome [GO:0000794]; extracellular exosome [GO:0070062]; male germ cell nucleus [GO:0001673]; nuclear speck [GO:0016607]; nucleoplasm [GO:0005654]; nucleosome [GO:0000786]; nucleus [GO:0005634]; replication fork [GO:0005657]; site of DNA damage [GO:0090734]; site of double-strand break [GO:0035861]; XY body [GO:0001741]	Nucleoplasm	Nucleus;Unknown;Microtubule cytoskeleton;Vesicular exosome	0.64;0.21;0.07;0.07				yes
P16220	CREB1_HUMAN	Cyclic AMP-responsive element-binding protein 1 (CREB-1) (cAMP-responsive element-binding protein 1)	CREB1	CREB1	35136	3D-structure;Activator;Alternative splicing;Biological rhythms;Chromosomal rearrangement;Differentiation;DNA-binding;Host-virus interaction;Isopeptide bond;Nucleus;Phosphoprotein;Reference proteome;Transcription;Transcription regulation;Ubl conjugation	SUBCELLULAR LOCATION: Nucleus {ECO:0000255|PROSITE-ProRule:PRU00312, ECO:0000255|PROSITE-ProRule:PRU00978, ECO:0000269|PubMed:12552083}.	ATF4-CREB1 transcription factor complex [GO:1990589]; chromatin [GO:0000785]; euchromatin [GO:0000791]; nucleoplasm [GO:0005654]; nucleus [GO:0005634]; RNA polymerase II transcription regulator complex [GO:0090575]; transcription regulator complex [GO:0005667]	Nucleoplasm	Nucleus;Unknown	0.88;0.13				yes
P16401	H15_HUMAN	Histone H1.5 (Histone H1a) (Histone H1b) (Histone H1s-3)	H1-5;H1F5;HIST1H1B	H1-5	22580	3D-structure;Acetylation;Chromosome;Citrullination;Direct protein sequencing;DNA-binding;Hydroxylation;Methylation;Nucleus;Phosphoprotein;Reference proteome	SUBCELLULAR LOCATION: Nucleus. Chromosome. Note=According to PubMed:15911621 more commonly found in heterochromatin. According to PubMed:10997781 associates with actively transcribed chromatin and not heterochromatin.	chromatin [GO:0000785]; chromosome [GO:0005694]; heterochromatin [GO:0000792]; nucleolus [GO:0005730]; nucleoplasm [GO:0005654]; nucleosome [GO:0000786]; nucleus [GO:0005634]	Nucleoplasm	Nucleus;Nucleolus	0.89;0.11				yes
P16403	H12_HUMAN	Histone H1.2 (Histone H1c) (Histone H1d) (Histone H1s-1)	H1-2;H1F2;HIST1H1C	H1-2	21365	Acetylation;ADP-ribosylation;Chromosome;Citrullination;Direct protein sequencing;DNA-binding;Hydroxylation;Methylation;Nucleus;Phosphoprotein;Reference proteome	SUBCELLULAR LOCATION: Nucleus. Chromosome. Note=Mainly localizes in euchromatin. Distribution goes in parallel with DNA concentration.	euchromatin [GO:0000791]; nucleosome [GO:0000786]; nucleus [GO:0005634]	Nucleoli rim;Nucleoplasm	Nucleus	1				yes
P16444	DPEP1_HUMAN	Dipeptidase 1 (EC 3.4.13.19) (Beta-lactamase) (EC 3.5.2.6) (Dehydropeptidase-I) (Microsomal dipeptidase) (Renal dipeptidase) (hRDP)	DPEP1;MDP;RDP	DPEP1	45674	3D-structure;Cell membrane;Cell projection;Dipeptidase;Direct protein sequencing;Disulfide bond;Glycoprotein;GPI-anchor;Hydrolase;Lipid metabolism;Lipoprotein;Membrane;Metal-binding;Metalloprotease;Protease;Reference proteome;Signal;Zinc	SUBCELLULAR LOCATION: Apical cell membrane {ECO:0000269|PubMed:28413640}; Lipid-anchor, GPI-anchor {ECO:0000269|PubMed:2168407}. Cell projection, microvillus membrane {ECO:0000269|PubMed:2168407}; Lipid-anchor, GPI-anchor {ECO:0000269|PubMed:2168407}. Note=Brush border membrane. {ECO:0000250|UniProtKB:P31429}.	anchored component of membrane [GO:0031225]; apical part of cell [GO:0045177]; apical plasma membrane [GO:0016324]; cell junction [GO:0030054]; extracellular exosome [GO:0070062]; extracellular space [GO:0005615]; microvillus membrane [GO:0031528]; nucleoplasm [GO:0005654]; plasma membrane [GO:0005886]	Cell Junctions;Nucleoplasm	Unknown;Membrane;Nucleus;Extracellular;Vesicular exosome;Cell junction	0.38;0.38;0.06;0.06;0.06;0.06				yes
P16455	MGMT_HUMAN	Methylated-DNA--protein-cysteine methyltransferase (EC 2.1.1.63) (6-O-methylguanine-DNA methyltransferase) (MGMT) (O-6-methylguanine-DNA-alkyltransferase)	MGMT	MGMT	21646	3D-structure;Direct protein sequencing;DNA damage;DNA repair;DNA-binding;Metal-binding;Methyltransferase;Nucleus;Phosphoprotein;Reference proteome;Transferase;Zinc	SUBCELLULAR LOCATION: Nucleus.	membrane [GO:0016020]; nucleoplasm [GO:0005654]; nucleus [GO:0005634]	Nucleoplasm	Nucleus;Membrane	0.75;0.25				yes
P17010	ZFX_HUMAN	Zinc finger X-chromosomal protein	ZFX	ZFX	90522	Activator;Alternative splicing;DNA-binding;Metal-binding;Nucleus;Phosphoprotein;Reference proteome;Repeat;Transcription;Transcription regulation;Zinc;Zinc-finger	SUBCELLULAR LOCATION: Nucleus.	chromatin [GO:0000785]; chromosome [GO:0005694]; nucleolus [GO:0005730]; nucleoplasm [GO:0005654]	Nucleoplasm	Nucleus;Nucleolus	0.8;0.2				yes
P17014	ZNF12_HUMAN	Zinc finger protein 12 (Gonadotropin-inducible ovary transcription repressor 3) (GIOT-3) (Zinc finger protein 325) (Zinc finger protein KOX3)	ZNF12;GIOT3;KOX3;ZNF325	ZNF12	81202	Alternative splicing;DNA-binding;Isopeptide bond;Metal-binding;Nucleus;Reference proteome;Repeat;Repressor;Transcription;Transcription regulation;Ubl conjugation;Zinc;Zinc-finger	SUBCELLULAR LOCATION: Nucleus {ECO:0000269|PubMed:16806083}.	centrosome [GO:0005813]; nucleoplasm [GO:0005654]; nucleus [GO:0005634]	Nucleoplasm	Nucleus;Microtubule cytoskeleton	0.75;0.25				yes
P17020	ZNF16_HUMAN	Zinc finger protein 16 (Zinc finger protein KOX9)	ZNF16;HZF1;KOX9	ZNF16	76472	Acetylation;Activator;Cell cycle;Cell division;DNA-binding;Isopeptide bond;Metal-binding;Mitogen;Nucleus;Reference proteome;Repeat;Transcription;Transcription regulation;Ubl conjugation;Zinc;Zinc-finger	SUBCELLULAR LOCATION: Nucleus {ECO:0000269|PubMed:16628192}.	nucleolus [GO:0005730]; nucleoplasm [GO:0005654]; nucleus [GO:0005634]	Nucleoli	Nucleus;Nucleolus	0.75;0.25				yes
P17024	ZNF20_HUMAN	Zinc finger protein 20 (Zinc finger protein KOX13)	ZNF20;KOX13	ZNF20	61567	DNA-binding;Metal-binding;Nucleus;Reference proteome;Repeat;Transcription;Transcription regulation;Zinc;Zinc-finger	SUBCELLULAR LOCATION: Nucleus {ECO:0000305}.	nucleus [GO:0005634]	Plasma membrane	Nucleus	1				yes
P17025	ZN182_HUMAN	Zinc finger protein 182 (Zinc finger protein 21) (Zinc finger protein KOX14)	ZNF182;KOX14;ZNF21	ZNF182	73646	Alternative splicing;DNA-binding;Metal-binding;Nucleus;Reference proteome;Repeat;Transcription;Transcription regulation;Zinc;Zinc-finger	SUBCELLULAR LOCATION: Nucleus {ECO:0000305}.	nucleus [GO:0005634]	Nucleoplasm	Nucleus	1				yes
P17026	ZNF22_HUMAN	Zinc finger protein 22 (Zinc finger protein KOX15) (Zinc finger protein Krox-26)	ZNF22;KOX15;KROX26	ZNF22	25915	Acetylation;DNA-binding;Metal-binding;Nucleus;Phosphoprotein;Reference proteome;Repeat;Transcription;Transcription regulation;Zinc;Zinc-finger	SUBCELLULAR LOCATION: Nucleus {ECO:0000250}.	nucleoplasm [GO:0005654]; nucleus [GO:0005634]	Nucleoplasm	Nucleus	1				yes
P17028	ZNF24_HUMAN	Zinc finger protein 24 (Retinoic acid suppression protein A) (RSG-A) (Zinc finger and SCAN domain-containing protein 3) (Zinc finger protein 191) (Zinc finger protein KOX17)	ZNF24;KOX17;ZNF191;ZSCAN3	ZNF24	42155	3D-structure;Alternative splicing;DNA-binding;Isopeptide bond;Metal-binding;Nucleus;Phosphoprotein;Reference proteome;Repeat;Repressor;Transcription;Transcription regulation;Ubl conjugation;Zinc;Zinc-finger	SUBCELLULAR LOCATION: Nucleus {ECO:0000255|PROSITE-ProRule:PRU00187, ECO:0000269|PubMed:24224020}.	nucleoplasm [GO:0005654]; nucleus [GO:0005634]	Nucleoplasm	Nucleus	1				yes
P17029	ZKSC1_HUMAN	Zinc finger protein with KRAB and SCAN domains 1 (Zinc finger protein 139) (Zinc finger protein 36) (Zinc finger protein KOX18)	ZKSCAN1;KOX18;ZNF139;ZNF36	ZKSCAN1	63630	DNA-binding;Isopeptide bond;Metal-binding;Nucleus;Phosphoprotein;Reference proteome;Repeat;Transcription;Transcription regulation;Ubl conjugation;Zinc;Zinc-finger	SUBCELLULAR LOCATION: Nucleus {ECO:0000255|PROSITE-ProRule:PRU00187}.	nucleus [GO:0005634]	Nuclear bodies	Nucleus	1				yes
P17032	ZN37A_HUMAN	Zinc finger protein 37A (Zinc finger protein KOX21)	ZNF37A;KOX21;ZNF37	ZNF37A	65418	DNA-binding;Metal-binding;Nucleus;Reference proteome;Repeat;Transcription;Transcription regulation;Zinc;Zinc-finger	SUBCELLULAR LOCATION: Nucleus {ECO:0000269|PubMed:23922231}.	nucleus [GO:0005634]	Vesicles	Nucleus	1				yes
P17036	ZNF3_HUMAN	Zinc finger protein 3 (Zinc finger protein HF.12) (Zinc finger protein HZF3.1) (Zinc finger protein KOX25)	ZNF3;KOX25	ZNF3	50916	Activator;Alternative splicing;Developmental protein;Differentiation;DNA-binding;Isopeptide bond;Metal-binding;Nucleus;Phosphoprotein;Reference proteome;Repeat;Transcription;Transcription regulation;Ubl conjugation;Zinc;Zinc-finger	SUBCELLULAR LOCATION: Nucleus {ECO:0000305}.	nucleus [GO:0005634]	Nucleoplasm	Nucleus	1				yes
P17039	ZNF30_HUMAN	Zinc finger protein 30 (Zinc finger protein KOX28)	ZNF30;KOX28	ZNF30	71417	Alternative splicing;DNA-binding;Metal-binding;Nucleus;Reference proteome;Repeat;Transcription;Transcription regulation;Zinc;Zinc-finger	SUBCELLULAR LOCATION: Nucleus {ECO:0000305}.	nucleus [GO:0005634]	Nucleoplasm	Nucleus	1				yes
P17040	ZSC20_HUMAN	Zinc finger and SCAN domain-containing protein 20 (Zinc finger protein 31) (Zinc finger protein 360) (Zinc finger protein KOX29)	ZSCAN20;KOX29;ZNF31;ZNF360	ZSCAN20	117541	Alternative splicing;DNA-binding;Metal-binding;Nucleus;Reference proteome;Repeat;Transcription;Transcription regulation;Zinc;Zinc-finger	SUBCELLULAR LOCATION: Nucleus {ECO:0000255|PROSITE-ProRule:PRU00187}.	nucleus [GO:0005634]	Nucleoplasm	Nucleus	1				yes
P17041	ZNF32_HUMAN	Zinc finger protein 32 (C2H2-546) (Zinc finger protein KOX30)	ZNF32;KOX30	ZNF32	31029	3D-structure;DNA-binding;Metal-binding;Nucleus;Reference proteome;Repeat;Transcription;Transcription regulation;Zinc;Zinc-finger	SUBCELLULAR LOCATION: Nucleus {ECO:0000305}.	nucleus [GO:0005634]	Nuclear bodies	Nucleus	1				yes
P17098	ZNF8_HUMAN	Zinc finger protein 8 (Zinc finger protein HF.18)	ZNF8	ZNF8	64970	DNA-binding;Isopeptide bond;Metal-binding;Nucleus;Reference proteome;Repeat;Transcription;Transcription regulation;Ubl conjugation;Zinc;Zinc-finger	SUBCELLULAR LOCATION: Nucleus {ECO:0000305}.	nucleus [GO:0005634]	Nuclear bodies;Nucleoplasm	Nucleus	1				yes
P17275	JUNB_HUMAN	Transcription factor JunB (Transcription factor AP-1 subunit JunB)	JUNB	JUNB	35879	Acetylation;DNA-binding;Isopeptide bond;Nucleus;Phosphoprotein;Reference proteome;Transcription;Transcription regulation;Ubl conjugation	SUBCELLULAR LOCATION: Nucleus.	chromatin [GO:0000785]; nucleoplasm [GO:0005654]; nucleus [GO:0005634]; RNA polymerase II transcription regulator complex [GO:0090575]; transcription factor AP-1 complex [GO:0035976]; transcription regulator complex [GO:0005667]	Nucleoplasm	Nucleus;Unknown	0.86;0.14				yes
P17480	UBF1_HUMAN	Nucleolar transcription factor 1 (Autoantigen NOR-90) (Upstream-binding factor 1) (UBF-1)	UBTF;UBF;UBF1	UBTF	89406	3D-structure;Acetylation;Activator;Alternative splicing;Disease variant;DNA-binding;Intellectual disability;Neurodegeneration;Nucleus;Phosphoprotein;Reference proteome;Repeat;Transcription;Transcription regulation	SUBCELLULAR LOCATION: Nucleus, nucleolus {ECO:0000250|UniProtKB:P25976}.	fibrillar center [GO:0001650]; nucleolus [GO:0005730]; nucleoplasm [GO:0005654]; nucleus [GO:0005634]	Nucleoli fibrillar center	Nucleolus;Nucleus	0.5;0.5				yes
P17481	HXB8_HUMAN	Homeobox protein Hox-B8 (Homeobox protein Hox-2.4) (Homeobox protein Hox-2D)	HOXB8;HOX2D	HOXB8	27574	Developmental protein;DNA-binding;Homeobox;Nucleus;Reference proteome;Transcription;Transcription regulation	SUBCELLULAR LOCATION: Nucleus.	chromatin [GO:0000785]; nucleoplasm [GO:0005654]; nucleus [GO:0005634]	Nucleoplasm	Nucleus	1				yes
P17482	HXB9_HUMAN	Homeobox protein Hox-B9 (Homeobox protein Hox-2.5) (Homeobox protein Hox-2E)	HOXB9;HOX2E	HOXB9	28059	Developmental protein;DNA-binding;Homeobox;Isopeptide bond;Nucleus;Phosphoprotein;Reference proteome;Transcription;Transcription regulation;Ubl conjugation	SUBCELLULAR LOCATION: Nucleus.	chromatin [GO:0000785]; nucleoplasm [GO:0005654]; nucleus [GO:0005634]; RNA polymerase II transcription regulator complex [GO:0090575]	Nucleoplasm	Nucleus	1				yes
P17483	HXB4_HUMAN	Homeobox protein Hox-B4 (Homeobox protein Hox-2.6) (Homeobox protein Hox-2F)	HOXB4;HOX2F	HOXB4	27604	Developmental protein;DNA-binding;Homeobox;Nucleus;Phosphoprotein;Reference proteome;Transcription;Transcription regulation	SUBCELLULAR LOCATION: Nucleus.	centrosome [GO:0005813]; chromatin [GO:0000785]; nucleoplasm [GO:0005654]; nucleus [GO:0005634]	Nucleoplasm	Nucleus;Microtubule cytoskeleton	0.8;0.2				yes
P17509	HXB6_HUMAN	Homeobox protein Hox-B6 (Homeobox protein Hox-2.2) (Homeobox protein Hox-2B) (Homeobox protein Hu-2)	HOXB6;HOX2B	HOXB6	25432	Alternative splicing;Developmental protein;DNA-binding;Homeobox;Nucleus;Phosphoprotein;Reference proteome;Transcription;Transcription regulation	SUBCELLULAR LOCATION: Nucleus.	chromatin [GO:0000785]; nucleus [GO:0005634]	Nucleoplasm	Nucleus	1				yes
P17535	JUND_HUMAN	Transcription factor JunD (Transcription factor AP-1 subunit JunD)	JUND	JUND	35174	3D-structure;Activator;Disulfide bond;DNA-binding;Nucleus;Phosphoprotein;Reference proteome;Transcription;Transcription regulation	SUBCELLULAR LOCATION: Nucleus.	chromatin [GO:0000785]; nucleoplasm [GO:0005654]; nucleus [GO:0005634]; protein-DNA complex [GO:0032993]; RNA polymerase II transcription regulator complex [GO:0090575]; transcription factor AP-1 complex [GO:0035976]; transcription regulator complex [GO:0005667]; transcription repressor complex [GO:0017053]	Nucleoplasm	Nucleus;Unknown	0.78;0.22				yes
P17542	TAL1_HUMAN	T-cell acute lymphocytic leukemia protein 1 (TAL-1) (Class A basic helix-loop-helix protein 17) (bHLHa17) (Stem cell protein) (T-cell leukemia/lymphoma protein 5)	TAL1;BHLHA17;SCL;TCL5	TAL1	34271	3D-structure;Alternative splicing;Chromosomal rearrangement;Developmental protein;Differentiation;DNA-binding;Nucleus;Phosphoprotein;Proto-oncogene;Reference proteome;Transcription;Transcription regulation;Ubl conjugation	SUBCELLULAR LOCATION: Nucleus {ECO:0000255|PROSITE-ProRule:PRU00981}.	chromatin [GO:0000785]; nucleoplasm [GO:0005654]; nucleus [GO:0005634]; transcription regulator complex [GO:0005667]	Nucleoplasm	Nucleus	1				yes
P17813	EGLN_HUMAN	Endoglin (CD antigen CD105)	ENG;END	ENG	70578	3D-structure;Alternative splicing;Angiogenesis;Cell adhesion;Cell membrane;Direct protein sequencing;Disease variant;Disulfide bond;Glycoprotein;Membrane;Phosphoprotein;Reference proteome;Signal;Transmembrane;Transmembrane helix	SUBCELLULAR LOCATION: Cell membrane {ECO:0000269|PubMed:10545596, ECO:0000269|PubMed:1326540, ECO:0000269|PubMed:1692830, ECO:0000269|PubMed:17540773, ECO:0000269|PubMed:8370410}; Single-pass type I membrane protein {ECO:0000305|PubMed:1692830, ECO:0000305|PubMed:8370410}.	cell surface [GO:0009986]; endothelial microparticle [GO:0072563]; external side of plasma membrane [GO:0009897]; extracellular space [GO:0005615]; focal adhesion [GO:0005925]; integral component of membrane [GO:0016021]; nuclear body [GO:0016604]; plasma membrane [GO:0005886]; receptor complex [GO:0043235]	Plasma membrane	Membrane;Unknown;Cell surface;Nucleus;Focal adhesion;Extracellular	0.36;0.18;0.18;0.09;0.09;0.09				yes
P17947	SPI1_HUMAN	Transcription factor PU.1 (31 kDa-transforming protein)	SPI1	SPI1	31083	Activator;Alternative splicing;DNA-binding;Nucleus;Phosphoprotein;Proto-oncogene;Reference proteome;RNA-binding;Transcription;Transcription regulation	SUBCELLULAR LOCATION: Nucleus {ECO:0000255|PROSITE-ProRule:PRU00237, ECO:0000269|PubMed:23166356}.	chromatin [GO:0000785]; nucleoplasm [GO:0005654]; nucleus [GO:0005634]; transcription regulator complex [GO:0005667]	Nucleoplasm	Nucleus	1				yes
P18564	ITB6_HUMAN	Integrin beta-6	ITGB6	ITGB6	85936	3D-structure;Alternative splicing;Amelogenesis imperfecta;Cell adhesion;Cell junction;Disease variant;Disulfide bond;Glycoprotein;Host cell receptor for virus entry;Host-virus interaction;Integrin;Membrane;Receptor;Reference proteome;Repeat;Signal;Transmembrane;Transmembrane helix	SUBCELLULAR LOCATION: Membrane; Single-pass type I membrane protein. Cell junction, focal adhesion {ECO:0000269|PubMed:17158881}.	cell junction [GO:0030054]; centrosome [GO:0005813]; external side of plasma membrane [GO:0009897]; focal adhesion [GO:0005925]; integrin alphav-beta6 complex [GO:0034685]; integrin complex [GO:0008305]; nucleoplasm [GO:0005654]; plasma membrane [GO:0005886]; receptor complex [GO:0043235]	Cell Junctions;Nucleoplasm	Membrane;Unknown;Focal adhesion;Cell junction;Nucleus;Cell surface;Microtubule cytoskeleton	0.31;0.15;0.15;0.15;0.08;0.08;0.08				yes
P18583	SON_HUMAN	Protein SON (Bax antagonist selected in saccharomyces 1) (BASS1) (Negative regulatory element-binding protein) (NRE-binding protein) (Protein DBP-5) (SON3)	SON;C21orf50;DBP5;KIAA1019;NREBP;HSPC310;HSPC312	SON	263830	Acetylation;Alternative splicing;Cell cycle;Disease variant;DNA-binding;Intellectual disability;Isopeptide bond;Methylation;mRNA processing;mRNA splicing;Nucleus;Phosphoprotein;Reference proteome;Repeat;RNA-binding;Ubl conjugation	SUBCELLULAR LOCATION: Nucleus speckle {ECO:0000269|PubMed:1424986, ECO:0000269|PubMed:21504830, ECO:0000269|PubMed:34023904}. Note=Colocalizes with the pre-mRNA splicing factor SRSF2.	nuclear speck [GO:0016607]	Nuclear speckles	Nucleus	1				yes
P18615	NELFE_HUMAN	Negative elongation factor E (NELF-E) (RNA-binding protein RD)	NELFE;RD;RDBP	NELFE	43240	3D-structure;Alternative splicing;Chromosome;Coiled coil;Direct protein sequencing;Isopeptide bond;Nucleus;Phosphoprotein;Reference proteome;Repeat;Repressor;RNA-binding;Transcription;Transcription regulation;Ubl conjugation	SUBCELLULAR LOCATION: Nucleus {ECO:0000269|PubMed:14701750}. Chromosome {ECO:0000269|PubMed:14701750}. Note=Localizes to chromatin (PubMed:14701750). Phosphorylation by the P-TEFb complex promotes its release from chromatin (PubMed:14701750). {ECO:0000269|PubMed:14701750}.	chromosome [GO:0005694]; NELF complex [GO:0032021]; nuclear body [GO:0016604]; nucleoplasm [GO:0005654]; nucleus [GO:0005634]; plasma membrane [GO:0005886]	Nuclear bodies;Nucleoplasm	Nucleus;Unknown;Membrane	0.75;0.13;0.13				yes
P18846	ATF1_HUMAN	Cyclic AMP-dependent transcription factor ATF-1 (cAMP-dependent transcription factor ATF-1) (Activating transcription factor 1) (Protein TREB36)	ATF1	ATF1	29233	Activator;Alternative splicing;Chromosomal rearrangement;DNA-binding;Isopeptide bond;Nucleus;Phosphoprotein;Reference proteome;Transcription;Transcription regulation;Ubl conjugation	SUBCELLULAR LOCATION: Nucleus {ECO:0000269|PubMed:29983246}.	ATF1-ATF4 transcription factor complex [GO:1990590]; ATF4-CREB1 transcription factor complex [GO:1990589]; chromatin [GO:0000785]; nucleoplasm [GO:0005654]; nucleus [GO:0005634]; RNA polymerase II transcription regulator complex [GO:0090575]; transcription regulator complex [GO:0005667]	Nucleoplasm	Nucleus;Unknown	0.75;0.25				yes
P18847	ATF3_HUMAN	Cyclic AMP-dependent transcription factor ATF-3 (cAMP-dependent transcription factor ATF-3) (Activating transcription factor 3)	ATF3	ATF3	20576	Alternative splicing;Disease variant;DNA-binding;Isopeptide bond;Nucleus;Phosphoprotein;Reference proteome;Repressor;Transcription;Transcription regulation;Ubl conjugation	SUBCELLULAR LOCATION: Nucleus {ECO:0000255|PROSITE-ProRule:PRU00978, ECO:0000269|PubMed:12034827}.	CHOP-ATF3 complex [GO:1990622]; chromatin [GO:0000785]; nucleolus [GO:0005730]; nucleoplasm [GO:0005654]; nucleus [GO:0005634]; RNA polymerase II transcription regulator complex [GO:0090575]	Nucleoli;Nucleoplasm	Nucleus;Unknown;Nucleolus	0.71;0.14;0.14				yes
P18887	XRCC1_HUMAN	DNA repair protein XRCC1 (X-ray repair cross-complementing protein 1)	XRCC1	XRCC1	69498	3D-structure;DNA damage;DNA repair;Isopeptide bond;Neurodegeneration;Nucleus;Phosphoprotein;Reference proteome;Repeat;Ubl conjugation	SUBCELLULAR LOCATION: Nucleus {ECO:0000269|PubMed:17353262, ECO:0000269|PubMed:28002403}. Note=Moves from the nucleoli to the global nuclear chromatin upon DNA damage. {ECO:0000269|PubMed:28002403}.	chromatin [GO:0000785]; chromosome, telomeric region [GO:0000781]; ERCC4-ERCC1 complex [GO:0070522]; nucleolus [GO:0005730]; nucleoplasm [GO:0005654]; nucleus [GO:0005634]	Nucleoplasm	Nucleus;Unknown;Nucleolus	0.71;0.14;0.14				yes
P19235	EPOR_HUMAN	Erythropoietin receptor (EPO-R)	EPOR	EPOR	55065	3D-structure;Alternative splicing;Cell membrane;Congenital erythrocytosis;Disease variant;Disulfide bond;Glycoprotein;Isopeptide bond;Membrane;Phosphoprotein;Receptor;Reference proteome;Secreted;Signal;Transmembrane;Transmembrane helix;Ubl conjugation	SUBCELLULAR LOCATION: Cell membrane; Single-pass type I membrane protein.; SUBCELLULAR LOCATION: [Isoform EPOR-S]: Secreted {ECO:0000269|PubMed:11722595}. Note=Secreted and located to the cell surface.	external side of plasma membrane [GO:0009897]; extracellular region [GO:0005576]; integral component of plasma membrane [GO:0005887]; nuclear speck [GO:0016607]; plasma membrane [GO:0005886]	Plasma membrane	Membrane;Extracellular;Nucleus;Cell surface;Unknown	0.44;0.22;0.11;0.11;0.11				yes
P19447	ERCC3_HUMAN	General transcription and DNA repair factor IIH helicase subunit XPB (TFIIH subunit XPB) (EC 3.6.4.12) (Basic transcription factor 2 89 kDa subunit) (BTF2 p89) (DNA excision repair protein ERCC-3) (DNA repair protein complementing XP-B cells) (TFIIH basal transcription factor complex 89 kDa subunit) (TFIIH 89 kDa subunit) (TFIIH p89) (Xeroderma pigmentosum group B-complementing protein)	ERCC3;XPB;XPBC	ERCC3	89278	3D-structure;ATP-binding;Cockayne syndrome;Deafness;Disease variant;DNA damage;DNA repair;DNA-binding;Dwarfism;Helicase;Host-virus interaction;Hydrolase;Ichthyosis;Nucleotide-binding;Nucleus;Phosphoprotein;Reference proteome;Transcription;Transcription regulation;Xeroderma pigmentosum	SUBCELLULAR LOCATION: Nucleus.	nucleoplasm [GO:0005654]; nucleotide-excision repair factor 3 complex [GO:0000112]; nucleus [GO:0005634]; transcription factor TFIID complex [GO:0005669]; transcription factor TFIIH core complex [GO:0000439]; transcription factor TFIIH holo complex [GO:0005675]; transcription preinitiation complex [GO:0097550]	Nucleoplasm	Nucleus;Unknown	0.75;0.25				yes
P19622	HME2_HUMAN	Homeobox protein engrailed-2 (Homeobox protein en-2) (Hu-En-2)	EN2	EN2	34211	Autism;Autism spectrum disorder;Developmental protein;DNA-binding;Homeobox;Nucleus;Reference proteome	SUBCELLULAR LOCATION: Nucleus.	chromatin [GO:0000785]; fibrillar center [GO:0001650]; membrane [GO:0016020]; nucleolus [GO:0005730]; nucleoplasm [GO:0005654]; nucleus [GO:0005634]	Nucleoplasm	Nucleus;Nucleolus;Membrane	0.57;0.29;0.14				yes
P20264	PO3F3_HUMAN	POU domain, class 3, transcription factor 3 (Brain-specific homeobox/POU domain protein 1) (Brain-1) (Brn-1) (Octamer-binding protein 8) (Oct-8) (Octamer-binding transcription factor 8) (OTF-8)	POU3F3;BRN1;OTF8	POU3F3	50327	Developmental protein;Disease variant;DNA-binding;Homeobox;Intellectual disability;Neurogenesis;Nucleus;Reference proteome;Transcription;Transcription regulation	SUBCELLULAR LOCATION: Nucleus {ECO:0000269|PubMed:31303265}.	chromatin [GO:0000785]; nucleoplasm [GO:0005654]; nucleus [GO:0005634]	Nucleoplasm	Nucleus	1				yes
P20265	PO3F2_HUMAN	POU domain, class 3, transcription factor 2 (Brain-specific homeobox/POU domain protein 2) (Brain-2) (Brn-2) (Nervous system-specific octamer-binding transcription factor N-Oct-3) (Octamer-binding protein 7) (Oct-7) (Octamer-binding transcription factor 7) (OTF-7)	POU3F2;BRN2;OCT7;OTF7	POU3F2	46893	Activator;Alternative initiation;Differentiation;DNA-binding;Homeobox;Neurogenesis;Nucleus;Phosphoprotein;Reference proteome;Transcription;Transcription regulation	SUBCELLULAR LOCATION: Nucleus.	chromatin [GO:0000785]; nucleoplasm [GO:0005654]; transcription regulator complex [GO:0005667]	Nucleoplasm	Nucleus	1				yes
P20585	MSH3_HUMAN	DNA mismatch repair protein Msh3 (hMSH3) (Divergent upstream protein) (DUP) (Mismatch repair protein 1) (MRP1)	MSH3;DUC1;DUG	MSH3	127412	3D-structure;ATP-binding;DNA damage;DNA repair;DNA-binding;Nucleotide-binding;Phosphoprotein;Reference proteome		membrane [GO:0016020]; MutSbeta complex [GO:0032302]; nucleoplasm [GO:0005654]; nucleus [GO:0005634]	Nuclear bodies	Nucleus;Membrane	0.75;0.25				yes
P20671	H2A1D_HUMAN	Histone H2A type 1-D (Histone H2A.3) (Histone H2A/g)	H2AC7;H2AFG;HIST1H2AD	H2AC7	14107	3D-structure;Acetylation;Chromosome;Citrullination;DNA-binding;Hydroxylation;Isopeptide bond;Methylation;Nucleosome core;Nucleus;Phosphoprotein;Reference proteome;Ubl conjugation	SUBCELLULAR LOCATION: Nucleus. Chromosome.	extracellular exosome [GO:0070062]; nucleosome [GO:0000786]; nucleus [GO:0005634]	Nucleoplasm	Nucleus;Vesicular exosome	0.8;0.2				yes
P20700	LMNB1_HUMAN	Lamin-B1	LMNB1;LMN2;LMNB	LMNB1	66408	3D-structure;Acetylation;Chromosomal rearrangement;Coiled coil;Direct protein sequencing;Disease variant;Disulfide bond;Intellectual disability;Intermediate filament;Isopeptide bond;Leukodystrophy;Lipoprotein;Methylation;Nucleus;Phosphoprotein;Prenylation;Primary microcephaly;Reference proteome;Ubl conjugation	SUBCELLULAR LOCATION: Nucleus lamina {ECO:0000269|PubMed:28716252, ECO:0000269|PubMed:32910914}.	lamin filament [GO:0005638]; membrane [GO:0016020]; nuclear envelope [GO:0005635]; nuclear inner membrane [GO:0005637]; nuclear lamina [GO:0005652]; nuclear matrix [GO:0016363]; nuclear membrane [GO:0031965]; nucleoplasm [GO:0005654]; nucleus [GO:0005634]	Nuclear membrane	Nucleus;Membrane	0.9;0.1				yes
P20962	PTMS_HUMAN	Parathymosin	PTMS	PTMS	11530	Acetylation;Direct protein sequencing;Immunity;Phosphoprotein;Reference proteome		nucleus [GO:0005634]	Nucleoli;Nucleoli rim	Nucleus	1				yes
P21506	ZNF10_HUMAN	Zinc finger protein 10 (Zinc finger protein KOX1)	ZNF10;KOX1	ZNF10	66455	DNA-binding;Metal-binding;Nucleus;Reference proteome;Repeat;Transcription;Transcription regulation;Zinc;Zinc-finger	SUBCELLULAR LOCATION: Nucleus {ECO:0000269|PubMed:23665872}.	nucleus [GO:0005634]; protein-containing complex [GO:0032991]	Plasma membrane;Vesicles	Nucleus;Unknown	0.67;0.33				yes
P21675	TAF1_HUMAN	Transcription initiation factor TFIID subunit 1 (EC 2.3.1.48) (EC 2.7.11.1) (Cell cycle gene 1 protein) (TBP-associated factor 250 kDa) (p250) (Transcription initiation factor TFIID 250 kDa subunit) (TAF(II)250) (TAFII-250) (TAFII250)	TAF1;BA2R;CCG1;CCGS;TAF2A	TAF1	212677	3D-structure;Acetylation;Acyltransferase;Alternative splicing;ATP-binding;Bromodomain;Cell cycle;Disease variant;DNA-binding;Dystonia;Host-virus interaction;Intellectual disability;Isopeptide bond;Kinase;Nucleotide-binding;Nucleus;Parkinsonism;Phosphoprotein;Reference proteome;Repeat;Serine/threonine-protein kinase;Transcription;Transcription regulation;Transferase;Ubl conjugation	SUBCELLULAR LOCATION: Nucleus {ECO:0000269|PubMed:2038334, ECO:0000269|PubMed:27007846}.	chromatin [GO:0000785]; MLL1 complex [GO:0071339]; nucleoplasm [GO:0005654]; nucleus [GO:0005634]; transcription factor TFIID complex [GO:0005669]; transcription regulator complex [GO:0005667]	Nucleoplasm	Nucleus	1				yes
P21731	TA2R_HUMAN	Thromboxane A2 receptor (TXA2-R) (Prostanoid TP receptor)	TBXA2R	TBXA2R	37431	Alternative splicing;Cell membrane;Direct protein sequencing;Disease variant;Disulfide bond;G-protein coupled receptor;Glycoprotein;Membrane;Phosphoprotein;Receptor;Reference proteome;Transducer;Transmembrane;Transmembrane helix	SUBCELLULAR LOCATION: Cell membrane; Multi-pass membrane protein.	acrosomal vesicle [GO:0001669]; integral component of plasma membrane [GO:0005887]; nuclear speck [GO:0016607]; plasma membrane [GO:0005886]	Plasma membrane	Membrane;Acrosome;Nucleus	0.67;0.17;0.17				yes
P22087	FBRL_HUMAN	rRNA 2'-O-methyltransferase fibrillarin (EC 2.1.1.-) (34 kDa nucleolar scleroderma antigen) (Histone-glutamine methyltransferase) (U6 snRNA 2'-O-methyltransferase fibrillarin)	FBL;FIB1;FLRN	FBL	33784	3D-structure;Acetylation;Isopeptide bond;Methylation;Methyltransferase;Nucleus;Phosphoprotein;Reference proteome;Ribonucleoprotein;RNA-binding;rRNA processing;S-adenosyl-L-methionine;Transferase;Ubl conjugation	SUBCELLULAR LOCATION: Nucleus, nucleolus {ECO:0000269|PubMed:14583623, ECO:0000269|PubMed:19208757, ECO:0000269|PubMed:2026646, ECO:0000269|PubMed:2414294, ECO:0000269|PubMed:24352239}. Nucleus, nucleoplasm {ECO:0000250|UniProtKB:P35550}. Note=Fibrillar region of the nucleolus.	box C/D RNP complex [GO:0031428]; Cajal body [GO:0015030]; chromosome [GO:0005694]; dense fibrillar component [GO:0001651]; extracellular exosome [GO:0070062]; fibrillar center [GO:0001650]; granular component [GO:0001652]; membrane [GO:0016020]; nucleolus [GO:0005730]; nucleoplasm [GO:0005654]; nucleus [GO:0005634]; small-subunit processome [GO:0032040]	Nucleoli fibrillar center	Nucleus;Nucleolus;Unknown;Membrane;Vesicular exosome	0.5;0.31;0.06;0.06;0.06				yes
P22415	USF1_HUMAN	Upstream stimulatory factor 1 (Class B basic helix-loop-helix protein 11) (bHLHb11) (Major late transcription factor 1)	USF1;BHLHB11;USF	USF1	33538	3D-structure;Alternative splicing;Direct protein sequencing;DNA-binding;Isopeptide bond;Nucleus;Reference proteome;Transcription;Transcription regulation;Ubl conjugation	SUBCELLULAR LOCATION: Nucleus.	chromatin [GO:0000785]; nucleoplasm [GO:0005654]; nucleus [GO:0005634]; transcription regulator complex [GO:0005667]	Nucleoplasm	Nucleus	1				yes
P22670	RFX1_HUMAN	MHC class II regulatory factor RFX1 (Enhancer factor C) (EF-C) (Regulatory factor X 1) (RFX) (Transcription factor RFX1)	RFX1	RFX1	104758	3D-structure;Activator;DNA-binding;Nucleus;Phosphoprotein;Reference proteome;Transcription;Transcription regulation	SUBCELLULAR LOCATION: Nucleus.	chromatin [GO:0000785]; intracellular membrane-bounded organelle [GO:0043231]; nucleoplasm [GO:0005654]	Nucleoplasm	Nucleus;Membrane	0.75;0.25				yes
P23025	XPA_HUMAN	DNA repair protein complementing XP-A cells (Xeroderma pigmentosum group A-complementing protein)	XPA;XPAC	XPA	31368	3D-structure;Acetylation;Disease variant;DNA damage;DNA repair;DNA-binding;Isopeptide bond;Metal-binding;Nucleus;Phosphoprotein;Reference proteome;Ubl conjugation;Xeroderma pigmentosum;Zinc;Zinc-finger	SUBCELLULAR LOCATION: Nucleus {ECO:0000269|PubMed:1918083, ECO:0000269|PubMed:19197159, ECO:0000269|PubMed:20304803}.	intercellular bridge [GO:0045171]; nucleoplasm [GO:0005654]; nucleotide-excision repair factor 1 complex [GO:0000110]; nucleus [GO:0005634]	Nucleoplasm	Nucleus;Cell junction;Unknown	0.6;0.2;0.2				yes
P23193	TCEA1_HUMAN	Transcription elongation factor A protein 1 (Transcription elongation factor S-II protein 1) (Transcription elongation factor TFIIS.o)	TCEA1;GTF2S;TFIIS	TCEA1	33970	3D-structure;Acetylation;Alternative splicing;Chromosomal rearrangement;Direct protein sequencing;DNA-binding;Isopeptide bond;Metal-binding;Nucleus;Phosphoprotein;Reference proteome;Transcription;Transcription regulation;Ubl conjugation;Zinc;Zinc-finger	SUBCELLULAR LOCATION: Nucleus.	nucleolus [GO:0005730]; nucleoplasm [GO:0005654]; nucleus [GO:0005634]; transcription factor TFIID complex [GO:0005669]	Nucleoplasm	Nucleus;Nucleolus	0.8;0.2				yes
P23511	NFYA_HUMAN	Nuclear transcription factor Y subunit alpha (CAAT box DNA-binding protein subunit A) (Nuclear transcription factor Y subunit A) (NF-YA)	NFYA	NFYA	36877	3D-structure;Activator;Alternative splicing;Biological rhythms;DNA-binding;Nucleus;Phosphoprotein;Reference proteome;Transcription;Transcription regulation	SUBCELLULAR LOCATION: Nucleus.	CCAAT-binding factor complex [GO:0016602]; chromatin [GO:0000785]; nucleoplasm [GO:0005654]; nucleus [GO:0005634]; protein-DNA complex [GO:0032993]; RNA polymerase II transcription regulator complex [GO:0090575]	Nucleoplasm	Nucleus;Unknown	0.86;0.14				yes
P23760	PAX3_HUMAN	Paired box protein Pax-3 (HuP2)	PAX3;HUP2	PAX3	52968	3D-structure;Alternative splicing;Chromosomal rearrangement;Deafness;Developmental protein;Disease variant;DNA-binding;Homeobox;Myogenesis;Neurogenesis;Nucleus;Paired box;Phosphoprotein;Proto-oncogene;Reference proteome;Transcription;Transcription regulation;Waardenburg syndrome	SUBCELLULAR LOCATION: Nucleus {ECO:0000269|PubMed:21965087}.	chromatin [GO:0000785]; nucleoplasm [GO:0005654]	Nucleoplasm	Nucleus	1				yes
P23771	GATA3_HUMAN	Trans-acting T-cell-specific transcription factor GATA-3 (GATA-binding factor 3)	GATA3	GATA3	47916	3D-structure;Activator;Alternative splicing;Deafness;Disease variant;DNA-binding;Immunity;Innate immunity;Metal-binding;Nucleus;Phosphoprotein;Reference proteome;Repeat;Transcription;Transcription regulation;Zinc;Zinc-finger	SUBCELLULAR LOCATION: Nucleus.	chromatin [GO:0000785]; nucleoplasm [GO:0005654]; nucleus [GO:0005634]	Nucleoplasm	Nucleus	1				yes
P24278	ZBT25_HUMAN	Zinc finger and BTB domain-containing protein 25 (Zinc finger protein 46) (Zinc finger protein KUP)	ZBTB25;C14orf51;KUP;ZNF46	ZBTB25	48990	DNA-binding;Isopeptide bond;Metal-binding;Nucleus;Reference proteome;Repeat;Transcription;Transcription regulation;Ubl conjugation;Zinc;Zinc-finger	SUBCELLULAR LOCATION: Nucleus.	nucleoplasm [GO:0005654]	Nucleoplasm	Nucleus	1				yes
P24530	EDNRB_HUMAN	Endothelin receptor type B (ET-B) (ET-BR) (Endothelin receptor non-selective type)	EDNRB;ETRB	EDNRB	49644	3D-structure;Albinism;Alternative splicing;Cell membrane;Deafness;Disease variant;Disulfide bond;G-protein coupled receptor;Glycoprotein;Hirschsprung disease;Lipoprotein;Membrane;Palmitate;Phosphoprotein;Receptor;Reference proteome;Signal;Transducer;Transmembrane;Transmembrane helix;Waardenburg syndrome	SUBCELLULAR LOCATION: Cell membrane {ECO:0000269|PubMed:28236341}; Multi-pass membrane protein. Note=internalized after activation by endothelins. {ECO:0000269|PubMed:28236341}.	integral component of plasma membrane [GO:0005887]; membrane raft [GO:0045121]; nuclear membrane [GO:0031965]; plasma membrane [GO:0005886]	Plasma membrane	Membrane;Nucleus	0.83;0.17				yes
P24863	CCNC_HUMAN	Cyclin-C (SRB11 homolog) (hSRB11)	CCNC	CCNC	33243	3D-structure;Activator;Alternative splicing;Cyclin;Nucleus;Phosphoprotein;Reference proteome;Repressor;Transcription;Transcription regulation	SUBCELLULAR LOCATION: Nucleus {ECO:0000305}.	cyclin-dependent protein kinase holoenzyme complex [GO:0000307]; mediator complex [GO:0016592]; nucleoplasm [GO:0005654]; nucleus [GO:0005634]	Nucleoplasm	Nucleus;Unknown	0.8;0.2				yes
P25106	ACKR3_HUMAN	Atypical chemokine receptor 3 (C-X-C chemokine receptor type 7) (CXC-R7) (CXCR-7) (Chemokine orphan receptor 1) (G-protein coupled receptor 159) (G-protein coupled receptor RDC1 homolog) (RDC-1)	ACKR3;CMKOR1;CXCR7;GPR159;RDC1	ACKR3	41493	3D-structure;Cell adhesion;Cell membrane;Developmental protein;Disease variant;Disulfide bond;Endosome;G-protein coupled receptor;Glycoprotein;Host-virus interaction;Membrane;Phosphoprotein;Receptor;Reference proteome;Transducer;Transmembrane;Transmembrane helix;Ubl conjugation	SUBCELLULAR LOCATION: Cell membrane {ECO:0000269|PubMed:31211835}; Multi-pass membrane protein {ECO:0000255}. Early endosome {ECO:0000269|PubMed:22457824}. Recycling endosome {ECO:0000269|PubMed:22457824}. Note=Predominantly localizes to endocytic vesicles, and upon stimulation by the ligand is internalized via clathrin-coated pits in a beta-arrestin-dependent manner. Once internalized, the ligand dissociates from the receptor, and is targeted to degradation while the receptor is recycled back to the cell membrane. {ECO:0000269|PubMed:22457824}.	cell surface [GO:0009986]; clathrin-coated pit [GO:0005905]; early endosome [GO:0005769]; endosome [GO:0005768]; external side of plasma membrane [GO:0009897]; integral component of membrane [GO:0016021]; intracellular membrane-bounded organelle [GO:0043231]; nucleus [GO:0005634]; plasma membrane [GO:0005886]; recycling endosome [GO:0055037]	Plasma membrane;Vesicles	Membrane;Endosome;Cell surface;Nucleus	0.43;0.36;0.14;0.07				yes
P25208	NFYB_HUMAN	Nuclear transcription factor Y subunit beta (CAAT box DNA-binding protein subunit B) (Nuclear transcription factor Y subunit B) (NF-YB)	NFYB;HAP3	NFYB	22831	3D-structure;Activator;DNA-binding;Isopeptide bond;Nucleus;Reference proteome;Transcription;Transcription regulation;Ubl conjugation	SUBCELLULAR LOCATION: Nucleus.	CCAAT-binding factor complex [GO:0016602]; chromatin [GO:0000785]; nucleoplasm [GO:0005654]; nucleus [GO:0005634]; protein-DNA complex [GO:0032993]; RNA polymerase II transcription regulator complex [GO:0090575]	Nucleoplasm	Nucleus;Unknown	0.86;0.14				yes
P25311	ZA2G_HUMAN	Zinc-alpha-2-glycoprotein (Zn-alpha-2-GP) (Zn-alpha-2-glycoprotein)	AZGP1;ZAG;ZNGP1	AZGP1	34259	3D-structure;Direct protein sequencing;Disulfide bond;Glycoprotein;Pyrrolidone carboxylic acid;Reference proteome;Secreted;Signal	SUBCELLULAR LOCATION: Secreted.	collagen-containing extracellular matrix [GO:0062023]; external side of plasma membrane [GO:0009897]; extracellular exosome [GO:0070062]; extracellular region [GO:0005576]; extracellular space [GO:0005615]; nucleus [GO:0005634]	Vesicles	Extracellular;Nucleus;Vesicular exosome;Extracellular matrix;Cell surface	0.43;0.14;0.14;0.14;0.14				yes
P25791	RBTN2_HUMAN	Rhombotin-2 (Cysteine-rich protein TTG-2) (LIM domain only protein 2) (LMO-2) (T-cell translocation protein 2)	LMO2;RBTN2;RBTNL1;RHOM2;TTG2	LMO2	18358	3D-structure;Alternative splicing;Chromosomal rearrangement;LIM domain;Metal-binding;Nucleus;Proto-oncogene;Reference proteome;Repeat;Zinc	SUBCELLULAR LOCATION: Nucleus {ECO:0000305}.	nucleoplasm [GO:0005654]; nucleus [GO:0005634]; transcription regulator complex [GO:0005667]	Nucleoplasm	Nucleus	1				yes
P26358	DNMT1_HUMAN	DNA (cytosine-5)-methyltransferase 1 (Dnmt1) (EC 2.1.1.37) (CXXC-type zinc finger protein 9) (DNA methyltransferase HsaI) (DNA MTase HsaI) (M.HsaI) (MCMT)	DNMT1;AIM;CXXC9;DNMT	DNMT1	183165	3D-structure;Acetylation;Activator;Alternative splicing;Chromatin regulator;Deafness;Disease variant;DNA-binding;Isopeptide bond;Metal-binding;Methylation;Methyltransferase;Neuropathy;Nucleus;Phosphoprotein;Reference proteome;Repeat;Repressor;S-adenosyl-L-methionine;Transcription;Transcription regulation;Transferase;Ubl conjugation;Zinc;Zinc-finger	SUBCELLULAR LOCATION: Nucleus {ECO:0000269|PubMed:12145218}.	female germ cell nucleus [GO:0001674]; nucleoplasm [GO:0005654]; nucleus [GO:0005634]; pericentric heterochromatin [GO:0005721]; replication fork [GO:0005657]	Nucleoplasm	Nucleus	1				yes
P26368	U2AF2_HUMAN	Splicing factor U2AF 65 kDa subunit (U2 auxiliary factor 65 kDa subunit) (hU2AF(65)) (hU2AF65) (U2 snRNP auxiliary factor large subunit)	U2AF2;U2AF65	U2AF2	53501	3D-structure;Acetylation;Alternative splicing;Direct protein sequencing;Hydroxylation;Isopeptide bond;mRNA processing;mRNA splicing;Nucleus;Phosphoprotein;Reference proteome;Repeat;Repressor;RNA-binding;Spliceosome;Ubl conjugation	SUBCELLULAR LOCATION: Nucleus.	commitment complex [GO:0000243]; nuclear speck [GO:0016607]; nucleoplasm [GO:0005654]; nucleus [GO:0005634]; spliceosomal complex [GO:0005681]; U2-type prespliceosome [GO:0071004]; U2AF complex [GO:0089701]	Nuclear speckles	Nucleus;Unknown	0.88;0.13				yes
P26599	PTBP1_HUMAN	Polypyrimidine tract-binding protein 1 (PTB) (57 kDa RNA-binding protein PPTB-1) (Heterogeneous nuclear ribonucleoprotein I) (hnRNP I)	PTBP1;PTB	PTBP1	57221	3D-structure;Acetylation;Activator;Alternative splicing;Direct protein sequencing;Isopeptide bond;mRNA processing;mRNA splicing;Nucleus;Phosphoprotein;Reference proteome;Repeat;Repressor;RNA-binding;Ubl conjugation	SUBCELLULAR LOCATION: Nucleus.	extracellular exosome [GO:0070062]; membrane [GO:0016020]; nucleolus [GO:0005730]; nucleoplasm [GO:0005654]; nucleus [GO:0005634]	Nucleoplasm	Nucleus;Nucleolus;Vesicular exosome;Membrane	0.5;0.17;0.17;0.17				yes
P27694	RFA1_HUMAN	Replication protein A 70 kDa DNA-binding subunit (RP-A p70) (Replication factor A protein 1) (RF-A protein 1) (Single-stranded DNA-binding protein) [Cleaved into: Replication protein A 70 kDa DNA-binding subunit, N-terminally processed]	RPA1;REPA1;RPA70	RPA1	68138	3D-structure;Acetylation;Direct protein sequencing;DNA damage;DNA recombination;DNA repair;DNA replication;DNA-binding;Isopeptide bond;Metal-binding;Nucleus;Phosphoprotein;Reference proteome;Ubl conjugation;Zinc;Zinc-finger	SUBCELLULAR LOCATION: Nucleus {ECO:0000269|PubMed:17959650}. Nucleus, PML body {ECO:0000269|PubMed:17959650}. Note=Enriched in PML bodies in cells displaying alternative lengthening of their telomeres. {ECO:0000269|PubMed:17959650}.	chromosome, telomeric region [GO:0000781]; DNA replication factor A complex [GO:0005662]; nucleoplasm [GO:0005654]; nucleus [GO:0005634]; PML body [GO:0016605]; site of DNA damage [GO:0090734]	Nucleoplasm	Nucleus;Unknown	0.89;0.11				yes
P28347	TEAD1_HUMAN	Transcriptional enhancer factor TEF-1 (NTEF-1) (Protein GT-IIC) (TEA domain family member 1) (TEAD-1) (Transcription factor 13) (TCF-13)	TEAD1;TCF13;TEF1	TEAD1	47946	3D-structure;Acetylation;Activator;Alternative splicing;Direct protein sequencing;Disease variant;DNA-binding;Nucleus;Phosphoprotein;Reference proteome;Transcription;Transcription regulation	SUBCELLULAR LOCATION: Nucleus.	chromatin [GO:0000785]; nucleoplasm [GO:0005654]; TEAD-YAP complex [GO:0140552]; transcription regulator complex [GO:0005667]	Nucleoplasm	Nucleus;Unknown	0.8;0.2				yes
P28356	HXD9_HUMAN	Homeobox protein Hox-D9 (Homeobox protein Hox-4C) (Homeobox protein Hox-5.2)	HOXD9;HOX4C	HOXD9	36495	Developmental protein;DNA-binding;Homeobox;Nucleus;Phosphoprotein;Reference proteome;Transcription;Transcription regulation	SUBCELLULAR LOCATION: Nucleus.	chromatin [GO:0000785]; nucleolus [GO:0005730]; nucleoplasm [GO:0005654]; nucleus [GO:0005634]	Nucleoli;Nucleoplasm	Nucleus;Nucleolus	0.8;0.2				yes
P28360	MSX1_HUMAN	Homeobox protein MSX-1 (Homeobox protein Hox-7) (Msh homeobox 1-like protein)	MSX1;HOX7	MSX1	31496	Developmental protein;Disease variant;DNA-binding;Ectodermal dysplasia;Homeobox;Isopeptide bond;Nucleus;Reference proteome;Repressor;Transcription;Transcription regulation;Ubl conjugation	SUBCELLULAR LOCATION: Nucleus.	chromatin [GO:0000785]; nucleoplasm [GO:0005654]; nucleus [GO:0005634]; transcription regulator complex [GO:0005667]	Nucleoplasm	Nucleus	1				yes
P28370	SMCA1_HUMAN	Probable global transcription activator SNF2L1 (EC 3.6.4.-) (ATP-dependent helicase SMARCA1) (Nucleosome-remodeling factor subunit SNF2L) (SWI/SNF-related matrix-associated actin-dependent regulator of chromatin subfamily A member 1)	SMARCA1;SNF2L;SNF2L1	SMARCA1	122605	Activator;Alternative splicing;ATP-binding;Chromatin regulator;Helicase;Hydrolase;Isopeptide bond;Nucleotide-binding;Nucleus;Phosphoprotein;Reference proteome;Repeat;Transcription;Transcription regulation;Ubl conjugation	SUBCELLULAR LOCATION: Nucleus.	ATPase complex [GO:1904949]; CERF complex [GO:0090537]; intracellular membrane-bounded organelle [GO:0043231]; nucleoplasm [GO:0005654]; nucleus [GO:0005634]; NURF complex [GO:0016589]	Nucleoplasm	Unknown;Nucleus;Membrane	0.43;0.43;0.14				yes
P28698	MZF1_HUMAN	Myeloid zinc finger 1 (MZF-1) (Zinc finger and SCAN domain-containing protein 6) (Zinc finger protein 42)	MZF1;MZF;ZNF42;ZSCAN6	MZF1	82055	3D-structure;Alternative splicing;DNA-binding;Isopeptide bond;Metal-binding;Nucleus;Phosphoprotein;Reference proteome;Repeat;Transcription;Transcription regulation;Ubl conjugation;Zinc;Zinc-finger	SUBCELLULAR LOCATION: Nucleus.	nucleoplasm [GO:0005654]	Nucleoplasm	Nucleus	1				yes
P28715	ERCC5_HUMAN	DNA excision repair protein ERCC-5 (EC 3.1.-.-) (DNA repair protein complementing XP-G cells) (Xeroderma pigmentosum group G-complementing protein)	ERCC5;ERCM2;XPG;XPGC	ERCC5	133108	3D-structure;Acetylation;Alternative splicing;Chromosome;Cockayne syndrome;Deafness;Disease variant;DNA damage;DNA repair;DNA-binding;Dwarfism;Endonuclease;Hydrolase;Magnesium;Metal-binding;Nuclease;Nucleus;Phosphoprotein;Reference proteome;Xeroderma pigmentosum	SUBCELLULAR LOCATION: Nucleus {ECO:0000269|PubMed:16246722, ECO:0000269|PubMed:26833090, ECO:0000269|PubMed:7651464}. Chromosome {ECO:0000269|PubMed:26833090}. Note=Colocalizes with RAD51 to nuclear foci in S phase (PubMed:26833090). Localizes to DNA double-strand breaks (DBS) during replication stress (PubMed:26833090). Colocalizes with BRCA2 to nuclear foci following DNA replication stress (PubMed:26833090). {ECO:0000269|PubMed:26833090}.	chromosome [GO:0005694]; nucleoplasm [GO:0005654]; nucleotide-excision repair complex [GO:0000109]; nucleus [GO:0005634]; protein-containing complex [GO:0032991]	Nucleoplasm	Nucleus;Unknown	0.86;0.14				yes
P28749	RBL1_HUMAN	Retinoblastoma-like protein 1 (107 kDa retinoblastoma-associated protein) (p107) (pRb1)	RBL1	RBL1	120847	3D-structure;Alternative splicing;Cell cycle;Chromatin regulator;Direct protein sequencing;Host-virus interaction;Nucleus;Phosphoprotein;Reference proteome;Repressor;Transcription;Transcription regulation;Tumor suppressor	SUBCELLULAR LOCATION: Nucleus {ECO:0000305}.	chromatin [GO:0000785]; nucleoplasm [GO:0005654]; transcription regulator complex [GO:0005667]	Nucleoplasm	Nucleus	1				yes
P30876	RPB2_HUMAN	DNA-directed RNA polymerase II subunit RPB2 (EC 2.7.7.6) (DNA-directed RNA polymerase II 140 kDa polypeptide) (DNA-directed RNA polymerase II subunit B) (RNA polymerase II subunit 2) (RNA polymerase II subunit B2)	POLR2B	POLR2B	133897	3D-structure;DNA-directed RNA polymerase;Magnesium;Metal-binding;Methylation;Nucleotidyltransferase;Nucleus;Phosphoprotein;Reference proteome;Transcription;Transferase;Zinc;Zinc-finger	SUBCELLULAR LOCATION: Nucleus {ECO:0000269|PubMed:9852112}.	membrane [GO:0016020]; nucleoplasm [GO:0005654]; nucleus [GO:0005634]; RNA polymerase II, core complex [GO:0005665]	Nucleoplasm	Nucleus;Membrane	0.8;0.2				yes
P31267	HXA6_HUMAN	Homeobox protein Hox-A6 (Homeobox protein Hox-1B)	HOXA6;HOX1B	HOXA6	26339	Developmental protein;DNA-binding;Homeobox;Nucleus;Reference proteome;Transcription;Transcription regulation	SUBCELLULAR LOCATION: Nucleus.	chromatin [GO:0000785]; nuclear speck [GO:0016607]; nucleoplasm [GO:0005654]; nucleus [GO:0005634]	Nucleoplasm	Nucleus	1				yes
P31268	HXA7_HUMAN	Homeobox protein Hox-A7 (Homeobox protein Hox 1.1) (Homeobox protein Hox-1A)	HOXA7;HOX1A	HOXA7	25355	Developmental protein;DNA-binding;Homeobox;Nucleus;Reference proteome;Transcription;Transcription regulation	SUBCELLULAR LOCATION: Nucleus.	chromatin [GO:0000785]; nuclear membrane [GO:0031965]; nucleoplasm [GO:0005654]; nucleus [GO:0005634]	Nucleoplasm	Nucleus	1				yes
P31269	HXA9_HUMAN	Homeobox protein Hox-A9 (Homeobox protein Hox-1G)	HOXA9;HOX1G	HOXA9	30172	Chromosomal rearrangement;Developmental protein;DNA-binding;Homeobox;Methylation;Nucleus;Proto-oncogene;Reference proteome;Transcription;Transcription regulation	SUBCELLULAR LOCATION: Nucleus.	chromatin [GO:0000785]; nucleoplasm [GO:0005654]; nucleus [GO:0005634]; transcription regulator complex [GO:0005667]	Nucleoplasm	Nucleus	1				yes
P31270	HXA11_HUMAN	Homeobox protein Hox-A11 (Homeobox protein Hox-1I)	HOXA11;HOX1I	HOXA11	34486	Developmental protein;DNA-binding;Homeobox;Nucleus;Reference proteome;Transcription;Transcription regulation	SUBCELLULAR LOCATION: Nucleus.	nucleoplasm [GO:0005654]; nucleus [GO:0005634]; protein-containing complex [GO:0032991]; protein-DNA complex [GO:0032993]; transcription regulator complex [GO:0005667]	Nucleoplasm	Nucleus;Unknown	0.67;0.33				yes
P31271	HXA13_HUMAN	Homeobox protein Hox-A13 (Homeobox protein Hox-1J)	HOXA13;HOX1J	HOXA13	39727	3D-structure;Developmental protein;Disease variant;DNA-binding;Homeobox;Nucleus;Reference proteome;Transcription;Transcription regulation	SUBCELLULAR LOCATION: Nucleus.	chromatin [GO:0000785]; chromosome [GO:0005694]; intermediate filament cytoskeleton [GO:0045111]; nucleoplasm [GO:0005654]	Nucleoplasm	Nucleus;Intermediate filaments	0.8;0.2				yes
P31273	HXC8_HUMAN	Homeobox protein Hox-C8 (Homeobox protein Hox-3A)	HOXC8;HOX3A	HOXC8	27755	Developmental protein;DNA-binding;Homeobox;Nucleus;Reference proteome;Transcription;Transcription regulation	SUBCELLULAR LOCATION: Nucleus.	chromatin [GO:0000785]; microtubule cytoskeleton [GO:0015630]; nucleoplasm [GO:0005654]; nucleus [GO:0005634]	Nucleoplasm	Nucleus;Microtubule cytoskeleton	0.8;0.2				yes
P31277	HXD11_HUMAN	Homeobox protein Hox-D11 (Homeobox protein Hox-4F)	HOXD11;HOX4F	HOXD11	35197	Developmental protein;DNA-binding;Homeobox;Nucleus;Reference proteome;Transcription;Transcription regulation	SUBCELLULAR LOCATION: Nucleus.	chromatin [GO:0000785]; nucleoplasm [GO:0005654]; nucleus [GO:0005634]	Nucleoplasm	Nucleus	1				yes
P31629	ZEP2_HUMAN	Transcription factor HIVEP2 (Human immunodeficiency virus type I enhancer-binding protein 2) (HIV-EP2) (MHC-binding protein 2) (MBP-2)	HIVEP2	HIVEP2	269053	DNA-binding;Intellectual disability;Metal-binding;Nucleus;Phosphoprotein;Reference proteome;Repeat;Transcription;Transcription regulation;Zinc;Zinc-finger	SUBCELLULAR LOCATION: Nucleus.	nucleoplasm [GO:0005654]; nucleus [GO:0005634]	Nucleoplasm	Nucleus	1				yes
P31942	HNRH3_HUMAN	Heterogeneous nuclear ribonucleoprotein H3 (hnRNP H3) (Heterogeneous nuclear ribonucleoprotein 2H9) (hnRNP 2H9)	HNRNPH3;HNRPH3	HNRNPH3	36926	Acetylation;Alternative splicing;Direct protein sequencing;Isopeptide bond;Methylation;mRNA processing;Nucleus;Phosphoprotein;Reference proteome;Repeat;Ribonucleoprotein;RNA-binding;Ubl conjugation	SUBCELLULAR LOCATION: Nucleus {ECO:0000269|PubMed:8999868}.	nucleoplasm [GO:0005654]; nucleus [GO:0005634]; ribonucleoprotein complex [GO:1990904]; spliceosomal complex [GO:0005681]	Nucleoplasm	Nucleus;Unknown	0.8;0.2				yes
P32242	OTX1_HUMAN	Homeobox protein OTX1 (Orthodenticle homolog 1)	OTX1	OTX1	37327	Developmental protein;DNA-binding;Homeobox;Isopeptide bond;Nucleus;Reference proteome;Ubl conjugation	SUBCELLULAR LOCATION: Nucleus {ECO:0000305}.	chromatin [GO:0000785]; nucleus [GO:0005634]	Nucleoplasm	Nucleus	1				yes
P32243	OTX2_HUMAN	Homeobox protein OTX2 (Orthodenticle homolog 2)	OTX2	OTX2	31636	Alternative splicing;Developmental protein;Disease variant;DNA-binding;Homeobox;Microphthalmia;Nucleus;Reference proteome	SUBCELLULAR LOCATION: Nucleus {ECO:0000269|PubMed:19414065}.	chromatin [GO:0000785]; growth cone [GO:0030426]; nucleus [GO:0005634]; protein-containing complex [GO:0032991]	Nucleoplasm	Nucleus;Unknown	0.6;0.4				yes
P32314	FOXN2_HUMAN	Forkhead box protein N2 (Human T-cell leukemia virus enhancer factor)	FOXN2;HTLF	FOXN2	47161	Alternative splicing;DNA-binding;Nucleus;Reference proteome;Transcription;Transcription regulation	SUBCELLULAR LOCATION: Nucleus.	chromatin [GO:0000785]; intracellular membrane-bounded organelle [GO:0043231]; nucleoplasm [GO:0005654]; nucleus [GO:0005634]	Nucleoplasm	Nucleus;Membrane	0.8;0.2				yes
P32519	ELF1_HUMAN	ETS-related transcription factor Elf-1 (E74-like factor 1)	ELF1	ELF1	67498	Activator;Alternative splicing;DNA-binding;Nucleus;Phosphoprotein;Reference proteome;Transcription;Transcription regulation	SUBCELLULAR LOCATION: Nucleus.	chromatin [GO:0000785]; nucleoplasm [GO:0005654]; nucleus [GO:0005634]	Nucleoplasm	Nucleus	1				yes
P32780	TF2H1_HUMAN	General transcription factor IIH subunit 1 (Basic transcription factor 2 62 kDa subunit) (BTF2 p62) (General transcription factor IIH polypeptide 1) (TFIIH basal transcription factor complex p62 subunit)	GTF2H1;BTF2	GTF2H1	62032	3D-structure;Acetylation;Alternative splicing;DNA damage;DNA repair;Host-virus interaction;Nucleus;Phosphoprotein;Reference proteome;Repeat;Transcription;Transcription regulation	SUBCELLULAR LOCATION: Nucleus.	nucleoplasm [GO:0005654]; transcription factor TFIIH core complex [GO:0000439]; transcription factor TFIIH holo complex [GO:0005675]	Nucleoplasm	Nucleus	1				yes
P33151	CADH5_HUMAN	Cadherin-5 (7B4 antigen) (Vascular endothelial cadherin) (VE-cadherin) (CD antigen CD144)	CDH5	CDH5	87528	Alternative splicing;Calcium;Cell adhesion;Cell junction;Cell membrane;Cleavage on pair of basic residues;Direct protein sequencing;Glycoprotein;Membrane;Metal-binding;Phosphoprotein;Reference proteome;Repeat;Signal;Transmembrane;Transmembrane helix	SUBCELLULAR LOCATION: Cell junction {ECO:0000269|PubMed:20332120, ECO:0000269|PubMed:21183689}. Cell membrane {ECO:0000269|PubMed:15980433, ECO:0000305|PubMed:20332120}; Single-pass type I membrane protein {ECO:0000305|PubMed:20332120}. Note=Found at cell-cell boundaries and probably at cell-matrix boundaries. KRIT1 and CDH5 reciprocally regulate their localization to endothelial cell-cell junctions. {ECO:0000269|PubMed:20332120}.	adherens junction [GO:0005912]; bicellular tight junction [GO:0005923]; catenin complex [GO:0016342]; cell junction [GO:0030054]; cell surface [GO:0009986]; cell-cell junction [GO:0005911]; external side of plasma membrane [GO:0009897]; integral component of membrane [GO:0016021]; membrane [GO:0016020]; nuclear membrane [GO:0031965]; nucleoplasm [GO:0005654]; plasma membrane [GO:0005886]	Plasma membrane	Membrane;Cell junction;Nucleus;Cell surface	0.4;0.33;0.13;0.13				yes
P33240	CSTF2_HUMAN	Cleavage stimulation factor subunit 2 (CF-1 64 kDa subunit) (Cleavage stimulation factor 64 kDa subunit) (CSTF 64 kDa subunit) (CstF-64)	CSTF2	CSTF2	60959	3D-structure;Alternative splicing;Isopeptide bond;Methylation;mRNA processing;Nucleus;Phosphoprotein;Reference proteome;Repeat;RNA-binding;Ubl conjugation	SUBCELLULAR LOCATION: Nucleus {ECO:0000269|PubMed:11598190}. Note=Localized with DDX1 in cleavage bodies.	cleavage body [GO:0071920]; mRNA cleavage and polyadenylation specificity factor complex [GO:0005847]; nuclear body [GO:0016604]; nucleoplasm [GO:0005654]	Nucleoplasm	Nucleus;Unknown	0.8;0.2				yes
P33991	MCM4_HUMAN	DNA replication licensing factor MCM4 (EC 3.6.4.12) (CDC21 homolog) (P1-CDC21)	MCM4;CDC21	MCM4	96558	3D-structure;Acetylation;ATP-binding;Cell cycle;Chromosome;DNA replication;DNA-binding;Helicase;Hydrolase;Isopeptide bond;Nucleotide-binding;Nucleus;Phosphoprotein;Reference proteome;Ubl conjugation	SUBCELLULAR LOCATION: Nucleus {ECO:0000250|UniProtKB:P30664}. Chromosome {ECO:0000250|UniProtKB:P30664}. Note=Associated with chromatin before the formation of nuclei and detaches from it as DNA replication progresses. {ECO:0000250|UniProtKB:P30664}.	chromosome, telomeric region [GO:0000781]; CMG complex [GO:0071162]; MCM complex [GO:0042555]; membrane [GO:0016020]; nucleoplasm [GO:0005654]; nucleus [GO:0005634]	Nucleoplasm	Nucleus;Unknown;Membrane	0.75;0.13;0.13				yes
P35227	PCGF2_HUMAN	Polycomb group RING finger protein 2 (DNA-binding protein Mel-18) (RING finger protein 110) (Zinc finger protein 144)	PCGF2;MEL18;RNF110;ZNF144	PCGF2	37788	Disease variant;DNA-binding;Intellectual disability;Isopeptide bond;Metal-binding;Nucleus;Phosphoprotein;Reference proteome;Repressor;Transcription;Transcription regulation;Ubl conjugation;Zinc;Zinc-finger	SUBCELLULAR LOCATION: Nucleus {ECO:0000269|PubMed:21282530}.	chromatin [GO:0000785]; nuclear body [GO:0016604]; nucleoplasm [GO:0005654]; nucleus [GO:0005634]; PcG protein complex [GO:0031519]; PRC1 complex [GO:0035102]; sex chromatin [GO:0001739]	Nucleoplasm	Nucleus	1				yes
P35249	RFC4_HUMAN	Replication factor C subunit 4 (Activator 1 37 kDa subunit) (A1 37 kDa subunit) (Activator 1 subunit 4) (Replication factor C 37 kDa subunit) (RF-C 37 kDa subunit) (RFC37)	RFC4	RFC4	39682	3D-structure;Acetylation;Alternative splicing;ATP-binding;Direct protein sequencing;DNA replication;Nucleotide-binding;Nucleus;Reference proteome	SUBCELLULAR LOCATION: Nucleus {ECO:0000305}.	Ctf18 RFC-like complex [GO:0031390]; DNA replication factor C complex [GO:0005663]; Elg1 RFC-like complex [GO:0031391]; nucleoplasm [GO:0005654]; nucleus [GO:0005634]	Nucleoplasm	Nucleus;Unknown	0.67;0.33				yes
P35250	RFC2_HUMAN	Replication factor C subunit 2 (Activator 1 40 kDa subunit) (A1 40 kDa subunit) (Activator 1 subunit 2) (Replication factor C 40 kDa subunit) (RF-C 40 kDa subunit) (RFC40)	RFC2	RFC2	39157	3D-structure;Acetylation;Alternative splicing;ATP-binding;Direct protein sequencing;DNA replication;Nucleotide-binding;Nucleus;Phosphoprotein;Reference proteome;Williams-Beuren syndrome	SUBCELLULAR LOCATION: Nucleus {ECO:0000305}.	Ctf18 RFC-like complex [GO:0031390]; DNA replication factor C complex [GO:0005663]; nucleoplasm [GO:0005654]; nucleus [GO:0005634]	Nucleoplasm	Nucleus;Unknown	0.8;0.2				yes
P35269	T2FA_HUMAN	General transcription factor IIF subunit 1 (General transcription factor IIF 74 kDa subunit) (Transcription initiation factor IIF subunit alpha) (TFIIF-alpha) (Transcription initiation factor RAP74)	GTF2F1;RAP74	GTF2F1	58240	3D-structure;Acetylation;Direct protein sequencing;DNA-binding;Nucleus;Phosphoprotein;Reference proteome;Transcription;Transcription regulation	SUBCELLULAR LOCATION: Nucleus.	cell junction [GO:0030054]; intracellular membrane-bounded organelle [GO:0043231]; nucleoplasm [GO:0005654]; nucleus [GO:0005634]; protein-containing complex [GO:0032991]; transcription factor TFIID complex [GO:0005669]; transcription factor TFIIF complex [GO:0005674]	Nucleoplasm	Nucleus;Unknown;Cell junction;Membrane	0.63;0.13;0.13;0.13				yes
P35398	RORA_HUMAN	Nuclear receptor ROR-alpha (Nuclear receptor RZR-alpha) (Nuclear receptor subfamily 1 group F member 1) (RAR-related orphan receptor A) (Retinoid-related orphan receptor-alpha)	RORA;NR1F1;RZRA	RORA	58975	3D-structure;Activator;Alternative promoter usage;Alternative splicing;Biological rhythms;Developmental protein;Disease variant;DNA-binding;Epilepsy;Intellectual disability;Isopeptide bond;Metal-binding;Methylation;Nucleus;Phosphoprotein;Receptor;Reference proteome;Transcription;Transcription regulation;Ubl conjugation;Zinc;Zinc-finger	SUBCELLULAR LOCATION: Nucleus {ECO:0000255|PROSITE-ProRule:PRU00407, ECO:0000269|PubMed:18005000, ECO:0000269|PubMed:18354202, ECO:0000269|PubMed:18658046}.	chromatin [GO:0000785]; nucleolus [GO:0005730]; nucleoplasm [GO:0005654]; nucleus [GO:0005634]	Nucleoli	Nucleus;Nucleolus	0.8;0.2				yes
P35453	HXD13_HUMAN	Homeobox protein Hox-D13 (Homeobox protein Hox-4I)	HOXD13;HOX4I	HOXD13	36101	Developmental protein;Disease variant;DNA-binding;Homeobox;Nucleus;Reference proteome;Transcription;Transcription regulation;Triplet repeat expansion	SUBCELLULAR LOCATION: Nucleus {ECO:0000305|PubMed:24789103}.	chromatin [GO:0000785]; nucleoplasm [GO:0005654]	Nucleoplasm	Nucleus	1				yes
P35625	TIMP3_HUMAN	Metalloproteinase inhibitor 3 (Protein MIG-5) (Tissue inhibitor of metalloproteinases 3) (TIMP-3)	TIMP3	TIMP3	24145	3D-structure;Direct protein sequencing;Disease variant;Disulfide bond;Extracellular matrix;Metal-binding;Metalloenzyme inhibitor;Metalloprotease inhibitor;Protease inhibitor;Reference proteome;Secreted;Sensory transduction;Signal;Vision;Zinc	SUBCELLULAR LOCATION: Secreted, extracellular space, extracellular matrix.	basement membrane [GO:0005604]; collagen-containing extracellular matrix [GO:0062023]; extracellular matrix [GO:0031012]; extracellular region [GO:0005576]; extracellular space [GO:0005615]; nucleus [GO:0005634]; platelet dense granule lumen [GO:0031089]	Vesicles	Extracellular matrix;Extracellular;Unknown;Nucleus	0.4;0.4;0.1;0.1				yes
P35680	HNF1B_HUMAN	Hepatocyte nuclear factor 1-beta (HNF-1-beta) (HNF-1B) (Homeoprotein LFB3) (Transcription factor 2) (TCF-2) (Variant hepatic nuclear factor 1) (vHNF1)	HNF1B;TCF2	HNF1B	61324	3D-structure;Activator;Alternative splicing;Diabetes mellitus;Disease variant;DNA-binding;Homeobox;Nucleus;Phosphoprotein;Reference proteome;Transcription;Transcription regulation	SUBCELLULAR LOCATION: Nucleus.	chromatin [GO:0000785]; intracellular membrane-bounded organelle [GO:0043231]; nucleoplasm [GO:0005654]; nucleus [GO:0005634]; transcription regulator complex [GO:0005667]	Nucleoplasm	Nucleus;Membrane	0.83;0.17				yes
P35711	SOX5_HUMAN	Transcription factor SOX-5	SOX5	SOX5	84026	Activator;Alternative splicing;Coiled coil;Differentiation;DNA-binding;Intellectual disability;Nucleus;Phosphoprotein;Reference proteome;Transcription;Transcription regulation	SUBCELLULAR LOCATION: Nucleus {ECO:0000250|UniProtKB:P35710}.	chromatin [GO:0000785]; nucleus [GO:0005634]	Nucleoplasm	Nucleus	1				yes
P35713	SOX18_HUMAN	Transcription factor SOX-18	SOX18	SOX18	40891	Activator;Disease variant;DNA-binding;Hypotrichosis;Nucleus;Phosphoprotein;Reference proteome;Transcription;Transcription regulation	SUBCELLULAR LOCATION: Nucleus {ECO:0000255|PROSITE-ProRule:PRU00267}.	chromatin [GO:0000785]; nucleus [GO:0005634]; transcription regulator complex [GO:0005667]	Nucleoplasm	Nucleus	1				yes
P35716	SOX11_HUMAN	Transcription factor SOX-11	SOX11	SOX11	46679	3D-structure;Activator;Developmental protein;Differentiation;Disease variant;DNA-binding;Intellectual disability;Neurogenesis;Nucleus;Phosphoprotein;Reference proteome;Transcription;Transcription regulation	SUBCELLULAR LOCATION: Nucleus {ECO:0000255|PROSITE-ProRule:PRU00267, ECO:0000269|PubMed:24886874}.	chromatin [GO:0000785]; nucleoplasm [GO:0005654]; nucleus [GO:0005634]; plasma membrane [GO:0005886]	Nucleoplasm	Nucleus;Membrane	0.8;0.2				yes
P36402	TCF7_HUMAN	Transcription factor 7 (TCF-7) (T-cell-specific transcription factor 1) (T-cell factor 1) (TCF-1)	TCF7;TCF1	TCF7	41642	Activator;Alternative promoter usage;Alternative splicing;DNA-binding;Nucleus;Reference proteome;Repressor;Transcription;Transcription regulation;Wnt signaling pathway	SUBCELLULAR LOCATION: Nucleus.	beta-catenin-TCF complex [GO:1990907]; nuclear body [GO:0016604]; nucleoplasm [GO:0005654]; nucleus [GO:0005634]	Nucleoplasm	Nucleus;Unknown	0.8;0.2				yes
P36508	ZNF76_HUMAN	Zinc finger protein 76 (Zinc finger protein 523)	ZNF76;D6S229E;ZNF523	ZNF76	61831	Alternative splicing;DNA-binding;Isopeptide bond;Metal-binding;Nucleus;Reference proteome;Repeat;Transcription;Transcription regulation;Ubl conjugation;Zinc;Zinc-finger	SUBCELLULAR LOCATION: Nucleus {ECO:0000305}.	nucleus [GO:0005634]	Nucleoplasm	Nucleus	1				yes
P36897	TGFR1_HUMAN	TGF-beta receptor type-1 (TGFR-1) (EC 2.7.11.30) (Activin A receptor type II-like protein kinase of 53kD) (Activin receptor-like kinase 5) (ALK-5) (ALK5) (Serine/threonine-protein kinase receptor R4) (SKR4) (TGF-beta type I receptor) (Transforming growth factor-beta receptor type I) (TGF-beta receptor type I) (TbetaR-I)	TGFBR1;ALK5;SKR4	TGFBR1	55960	3D-structure;Alternative splicing;Aortic aneurysm;Apoptosis;ATP-binding;Cell junction;Cell membrane;Craniosynostosis;Differentiation;Direct protein sequencing;Disease variant;Disulfide bond;Glycoprotein;Growth regulation;Isopeptide bond;Kinase;Magnesium;Manganese;Membrane;Metal-binding;Nucleotide-binding;Phosphoprotein;Receptor;Reference proteome;Serine/threonine-protein kinase;Signal;Tight junction;Transferase;Transmembrane;Transmembrane helix;Ubl conjugation	SUBCELLULAR LOCATION: Cell membrane {ECO:0000269|PubMed:25893292, ECO:0000269|PubMed:9472030}; Single-pass type I membrane protein {ECO:0000269|PubMed:9472030}. Cell junction, tight junction {ECO:0000269|PubMed:15761148}. Cell surface {ECO:0000269|PubMed:25893292}. Membrane raft {ECO:0000269|PubMed:25893292}.	activin receptor complex [GO:0048179]; bicellular tight junction [GO:0005923]; cell surface [GO:0009986]; endosome [GO:0005768]; membrane [GO:0016020]; membrane raft [GO:0045121]; nucleus [GO:0005634]; plasma membrane [GO:0005886]; receptor complex [GO:0043235]; transforming growth factor beta ligand-receptor complex [GO:0070021]	Plasma membrane	Membrane;Cell junction;Unknown;Cell surface;Nucleus;Endosome	0.44;0.19;0.13;0.13;0.06;0.06				yes
P36915	GNL1_HUMAN	Guanine nucleotide-binding protein-like 1 (GTP-binding protein HSR1)	GNL1;HSR1	GNL1	68661	Alternative splicing;GTP-binding;Nucleotide-binding;Phosphoprotein;Reference proteome		extracellular space [GO:0005615]; nucleus [GO:0005634]	Vesicles	Nucleus;Extracellular	0.5;0.5				yes
P36954	RPB9_HUMAN	DNA-directed RNA polymerase II subunit RPB9 (RNA polymerase II subunit B9) (DNA-directed RNA polymerase II subunit I) (RNA polymerase II 14.5 kDa subunit) (RPB14.5)	POLR2I	POLR2I	14523	3D-structure;Acetylation;DNA-directed RNA polymerase;Metal-binding;Nucleus;Reference proteome;Transcription;Zinc;Zinc-finger	SUBCELLULAR LOCATION: Nucleus, nucleolus {ECO:0000269|PubMed:9852112}.	nucleolus [GO:0005730]; nucleoplasm [GO:0005654]; nucleus [GO:0005634]; RNA polymerase II, core complex [GO:0005665]	Nucleoplasm	Nucleus;Nucleolus	0.67;0.33				yes
P38159	RBMX_HUMAN	RNA-binding motif protein, X chromosome (Glycoprotein p43) (Heterogeneous nuclear ribonucleoprotein G) (hnRNP G) [Cleaved into: RNA-binding motif protein, X chromosome, N-terminally processed]	RBMX;HNRPG;RBMXP1	RBMX	42332	3D-structure;Acetylation;Activator;Alternative splicing;Direct protein sequencing;Glycoprotein;Intellectual disability;Isopeptide bond;Methylation;mRNA processing;mRNA splicing;Nucleus;Phosphoprotein;Reference proteome;Repressor;Ribonucleoprotein;RNA-binding;Spliceosome;Transcription;Tumor suppressor;Ubl conjugation	SUBCELLULAR LOCATION: Nucleus {ECO:0000269|PubMed:19282290, ECO:0000269|PubMed:21327109}. Note=Component of ribonucleosomes. Localizes in numerous small granules in the nucleus.	catalytic step 2 spliceosome [GO:0071013]; euchromatin [GO:0000791]; extracellular exosome [GO:0070062]; extracellular space [GO:0005615]; membrane [GO:0016020]; nucleoplasm [GO:0005654]; nucleus [GO:0005634]; protein-containing complex [GO:0032991]; ribonucleoprotein complex [GO:1990904]; spliceosomal complex [GO:0005681]; supraspliceosomal complex [GO:0044530]	Nucleoplasm	Nucleus;Unknown;Membrane;Vesicular exosome;Extracellular	0.5;0.25;0.08;0.08;0.08				yes
P38432	COIL_HUMAN	Coilin (p80-coilin)	COIL;CLN80	COIL	62608	Isopeptide bond;Nucleus;Phosphoprotein;Reference proteome;Repeat;Ubl conjugation	SUBCELLULAR LOCATION: Nucleus {ECO:0000269|PubMed:7679389}. Nucleus, Cajal body {ECO:0000269|PubMed:16079131, ECO:0000269|PubMed:22547674, ECO:0000269|PubMed:7679389}.	Cajal body [GO:0015030]; fibrillar center [GO:0001650]; membrane [GO:0016020]; nuclear body [GO:0016604]; nucleolus [GO:0005730]; nucleoplasm [GO:0005654]; nucleus [GO:0005634]	Nuclear bodies;Nucleoplasm	Nucleus;Nucleolus;Membrane	0.7;0.2;0.1				yes
P40425	PBX2_HUMAN	Pre-B-cell leukemia transcription factor 2 (Homeobox protein PBX2) (Protein G17)	PBX2;G17	PBX2	45881	Activator;DNA-binding;Homeobox;Nucleus;Phosphoprotein;Reference proteome;Transcription;Transcription regulation	SUBCELLULAR LOCATION: Nucleus {ECO:0000305}.	chromatin [GO:0000785]; nucleus [GO:0005634]; transcription regulator complex [GO:0005667]	Nucleoplasm	Nucleus	1				yes
P40426	PBX3_HUMAN	Pre-B-cell leukemia transcription factor 3 (Homeobox protein PBX3)	PBX3	PBX3	47190	Activator;Alternative splicing;DNA-binding;Homeobox;Nucleus;Reference proteome;Transcription;Transcription regulation	SUBCELLULAR LOCATION: Nucleus {ECO:0000305}.	chromatin [GO:0000785]; nucleus [GO:0005634]; transcription regulator complex [GO:0005667]	Nucleoplasm	Nucleus	1				yes
P40692	MLH1_HUMAN	DNA mismatch repair protein Mlh1 (MutL protein homolog 1)	MLH1;COCA2	MLH1	84601	3D-structure;Acetylation;Alternative splicing;ATP-binding;Cell cycle;Chromosome;Disease variant;DNA damage;DNA repair;Hereditary nonpolyposis colorectal cancer;Nucleotide-binding;Nucleus;Phosphoprotein;Reference proteome;Tumor suppressor	SUBCELLULAR LOCATION: Nucleus {ECO:0000269|PubMed:11429708, ECO:0000269|PubMed:14676842, ECO:0000269|PubMed:21120944, ECO:0000269|PubMed:22753075}. Chromosome {ECO:0000269|PubMed:26300262}. Note=Recruited to chromatin in a MCM9-dependent manner. {ECO:0000269|PubMed:26300262}.	chiasma [GO:0005712]; chromosome [GO:0005694]; late recombination nodule [GO:0005715]; male germ cell nucleus [GO:0001673]; membrane [GO:0016020]; mismatch repair complex [GO:0032300]; MutLalpha complex [GO:0032389]; nucleoplasm [GO:0005654]; nucleus [GO:0005634]; synaptonemal complex [GO:0000795]	Nucleoplasm	Nucleus;Unknown;Membrane	0.75;0.17;0.08				yes
P40937	RFC5_HUMAN	Replication factor C subunit 5 (Activator 1 36 kDa subunit) (A1 36 kDa subunit) (Activator 1 subunit 5) (Replication factor C 36 kDa subunit) (RF-C 36 kDa subunit) (RFC36)	RFC5	RFC5	38497	3D-structure;Acetylation;Alternative splicing;ATP-binding;DNA replication;Nucleotide-binding;Nucleus;Reference proteome	SUBCELLULAR LOCATION: Nucleus {ECO:0000305}.	Ctf18 RFC-like complex [GO:0031390]; DNA replication factor C complex [GO:0005663]; nucleoplasm [GO:0005654]; nucleus [GO:0005634]	Nucleoplasm	Nucleus;Unknown	0.8;0.2				yes
P40938	RFC3_HUMAN	Replication factor C subunit 3 (Activator 1 38 kDa subunit) (A1 38 kDa subunit) (Activator 1 subunit 3) (Replication factor C 38 kDa subunit) (RF-C 38 kDa subunit) (RFC38)	RFC3	RFC3	40556	3D-structure;Acetylation;Alternative splicing;DNA replication;DNA-binding;Nucleus;Phosphoprotein;Reference proteome	SUBCELLULAR LOCATION: Nucleus {ECO:0000305}.	Ctf18 RFC-like complex [GO:0031390]; DNA replication factor C complex [GO:0005663]; nucleoplasm [GO:0005654]; nucleus [GO:0005634]	Nucleoplasm;Vesicles	Nucleus;Unknown	0.8;0.2				yes
P41161	ETV5_HUMAN	ETS translocation variant 5 (Ets-related protein ERM)	ETV5;ERM	ETV5	57838	3D-structure;Alternative splicing;DNA-binding;Isopeptide bond;Nucleus;Phosphoprotein;Reference proteome;Ubl conjugation	SUBCELLULAR LOCATION: Nucleus.	chromatin [GO:0000785]; nucleoplasm [GO:0005654]; nucleus [GO:0005634]	Nucleoplasm	Nucleus	1				yes
P41162	ETV3_HUMAN	ETS translocation variant 3 (ETS domain transcriptional repressor PE1) (PE-1) (Mitogenic Ets transcriptional suppressor)	ETV3;METS;PE1	ETV3	57001	Acetylation;Alternative splicing;DNA-binding;Isopeptide bond;Nucleus;Phosphoprotein;Reference proteome;Repressor;Transcription;Transcription regulation;Ubl conjugation	SUBCELLULAR LOCATION: Nucleus {ECO:0000255|PROSITE-ProRule:PRU00237}.	chromatin [GO:0000785]; intracellular membrane-bounded organelle [GO:0043231]; nucleoplasm [GO:0005654]; nucleus [GO:0005634]; RNA polymerase II transcription repressor complex [GO:0090571]	Nucleoplasm	Nucleus;Membrane;Unknown	0.67;0.17;0.17				yes
P41223	BUD31_HUMAN	Protein BUD31 homolog (Protein EDG-2) (Protein G10 homolog)	BUD31;EDG2	BUD31	17000	3D-structure;Acetylation;Alternative splicing;mRNA processing;mRNA splicing;Nucleus;Reference proteome;Spliceosome;Transcription;Transcription regulation	SUBCELLULAR LOCATION: Nucleus {ECO:0000269|PubMed:25091737, ECO:0000269|PubMed:28076346, ECO:0000269|PubMed:28502770}. Note=Detected in chromatin at the promoter of AR target genes. {ECO:0000305|PubMed:25091737}.	nucleoplasm [GO:0005654]; nucleus [GO:0005634]; spliceosomal complex [GO:0005681]; U2-type catalytic step 2 spliceosome [GO:0071007]	Nucleoplasm	Nucleus;Unknown	0.8;0.2				yes
P41225	SOX3_HUMAN	Transcription factor SOX-3	SOX3	SOX3	45210	Developmental protein;Disease variant;DNA-binding;Intellectual disability;Nucleus;Reference proteome;Transcription;Transcription regulation	SUBCELLULAR LOCATION: Nucleus.	chromatin [GO:0000785]; nucleoplasm [GO:0005654]	Nucleoplasm	Nucleus	1				yes
P42166	LAP2A_HUMAN	Lamina-associated polypeptide 2, isoform alpha (Thymopoietin isoform alpha) (TP alpha) (Thymopoietin-related peptide isoform alpha) (TPRP isoform alpha) [Cleaved into: Thymopoietin (TP) (Splenin); Thymopentin (TP5)]	TMPO;LAP2	TMPO	75492	3D-structure;Acetylation;Alternative splicing;Cardiomyopathy;Chromosome;Coiled coil;Direct protein sequencing;DNA-binding;Methylation;Nucleus;Pharmaceutical;Phosphoprotein;Reference proteome	SUBCELLULAR LOCATION: Nucleus. Chromosome. Note=Expressed diffusely throughout the nucleus.	chromatin [GO:0000785]; nuclear envelope [GO:0005635]; nucleus [GO:0005634]	Nuclear membrane	Nucleus	1				yes
P42285	MTREX_HUMAN	Exosome RNA helicase MTR4 (EC 3.6.4.13) (ATP-dependent RNA helicase DOB1) (ATP-dependent RNA helicase SKIV2L2) (Superkiller viralicidic activity 2-like 2) (TRAMP-like complex helicase)	MTREX;DOB1;KIAA0052;MTR4;SKIV2L2	MTREX	117805	3D-structure;Acetylation;ATP-binding;Direct protein sequencing;DNA damage;Helicase;Hydrolase;Isopeptide bond;mRNA processing;mRNA splicing;Nucleotide-binding;Nucleus;Phosphoprotein;Reference proteome;rRNA processing;Spliceosome;Ubl conjugation	SUBCELLULAR LOCATION: Nucleus, nucleoplasm {ECO:0000269|PubMed:30842217}. Nucleus, nucleolus {ECO:0000269|PubMed:12429849}. Nucleus {ECO:0000269|PubMed:16782053}. Nucleus speckle {ECO:0000269|PubMed:30842217}.	catalytic step 2 spliceosome [GO:0071013]; nuclear speck [GO:0016607]; nucleolus [GO:0005730]; nucleoplasm [GO:0005654]; nucleus [GO:0005634]; TRAMP complex [GO:0031499]	Nucleoplasm	Nucleus;Nucleolus;Unknown	0.75;0.17;0.08				yes
P42695	CNDD3_HUMAN	Condensin-2 complex subunit D3 (Non-SMC condensin II complex subunit D3) (hCAP-D3)	NCAPD3;CAPD3;KIAA0056	NCAPD3	168891	Cell cycle;Cell division;Coiled coil;Disease variant;DNA condensation;Mitosis;Nucleus;Phosphoprotein;Primary microcephaly;Reference proteome;Repeat	SUBCELLULAR LOCATION: Nucleus {ECO:0000269|PubMed:14532007}.	condensed chromosome, centromeric region [GO:0000779]; condensin complex [GO:0000796]; membrane [GO:0016020]; nucleoplasm [GO:0005654]; pericentric heterochromatin [GO:0005721]	Nucleoplasm	Nucleus;Membrane	0.83;0.17				yes
P42696	RBM34_HUMAN	RNA-binding protein 34 (RNA-binding motif protein 34)	RBM34;KIAA0117	RBM34	48565	Acetylation;Alternative splicing;Isopeptide bond;Nucleus;Phosphoprotein;Reference proteome;Repeat;RNA-binding;Ubl conjugation	SUBCELLULAR LOCATION: Nucleus, nucleolus {ECO:0000269|PubMed:12429849}.	chromosome [GO:0005694]; nucleolus [GO:0005730]; nucleoplasm [GO:0005654]	Nucleoli	Nucleus;Nucleolus	0.6;0.4				yes
P43121	MUC18_HUMAN	Cell surface glycoprotein MUC18 (Cell surface glycoprotein P1H12) (Melanoma cell adhesion molecule) (Melanoma-associated antigen A32) (Melanoma-associated antigen MUC18) (S-endo 1 endothelial-associated antigen) (CD antigen CD146)	MCAM;MUC18	MCAM	71607	3D-structure;Alternative splicing;Cell adhesion;Direct protein sequencing;Disulfide bond;Glycoprotein;Immunoglobulin domain;Membrane;Phosphoprotein;Reference proteome;Repeat;Signal;Transmembrane;Transmembrane helix	SUBCELLULAR LOCATION: Membrane; Single-pass type I membrane protein.	external side of plasma membrane [GO:0009897]; extracellular region [GO:0005576]; extracellular space [GO:0005615]; focal adhesion [GO:0005925]; integral component of membrane [GO:0016021]; nucleus [GO:0005634]; plasma membrane [GO:0005886]	Plasma membrane	Membrane;Extracellular;Nucleus;Focal adhesion;Cell surface	0.44;0.22;0.11;0.11;0.11				yes
P43235	CATK_HUMAN	Cathepsin K (EC 3.4.22.38) (Cathepsin O) (Cathepsin O2) (Cathepsin X)	CTSK;CTSO;CTSO2	CTSK	36966	3D-structure;Cell membrane;Disease variant;Disulfide bond;Glycoprotein;Hydrolase;Lysosome;Membrane;Protease;Reference proteome;Secreted;Signal;Thiol protease;Zymogen	SUBCELLULAR LOCATION: Lysosome {ECO:0000269|PubMed:11082042}. Secreted {ECO:0000269|PubMed:11082042}. Apical cell membrane {ECO:0000269|PubMed:11082042}; Peripheral membrane protein {ECO:0000269|PubMed:11082042}; Extracellular side {ECO:0000269|PubMed:11082042}. Note=Localizes to the lumen of thyroid follicles and to the apical membrane of thyroid epithelial cells. {ECO:0000269|PubMed:11082042}.	apical plasma membrane [GO:0016324]; endolysosome lumen [GO:0036021]; external side of plasma membrane [GO:0009897]; extracellular region [GO:0005576]; extracellular space [GO:0005615]; intracellular membrane-bounded organelle [GO:0043231]; lysosomal lumen [GO:0043202]; lysosome [GO:0005764]; nucleoplasm [GO:0005654]	Vesicles	Membrane;Lysosome;Extracellular;Cell surface;Nucleus	0.29;0.29;0.21;0.14;0.07				yes
P43243	MATR3_HUMAN	Matrin-3	MATR3;KIAA0723	MATR3	94623	Acetylation;Alternative splicing;Amyotrophic lateral sclerosis;Direct protein sequencing;Disease variant;Immunity;Innate immunity;Isopeptide bond;Metal-binding;Neurodegeneration;Nucleus;Phosphoprotein;Reference proteome;Repeat;RNA-binding;Ubl conjugation;Zinc;Zinc-finger	SUBCELLULAR LOCATION: Nucleus matrix.	membrane [GO:0016020]; nuclear inner membrane [GO:0005637]; nuclear matrix [GO:0016363]; nucleus [GO:0005634]	Nucleoplasm	Nucleus;Membrane	0.8;0.2				yes
P43246	MSH2_HUMAN	DNA mismatch repair protein Msh2 (hMSH2) (MutS protein homolog 2)	MSH2	MSH2	104743	3D-structure;Acetylation;Alternative splicing;ATP-binding;Chromosome;Disease variant;DNA damage;DNA repair;DNA-binding;Hereditary nonpolyposis colorectal cancer;Isopeptide bond;Nucleotide-binding;Nucleus;Phosphoprotein;Reference proteome;Tumor suppressor;Ubl conjugation	SUBCELLULAR LOCATION: Nucleus {ECO:0000269|PubMed:26300262}. Chromosome {ECO:0000269|PubMed:26300262}.	chromosome, telomeric region [GO:0000781]; membrane [GO:0016020]; MutSalpha complex [GO:0032301]; MutSbeta complex [GO:0032302]; nucleoplasm [GO:0005654]; nucleus [GO:0005634]	Nucleoplasm	Nucleus;Membrane	0.88;0.13				yes
P43268	ETV4_HUMAN	ETS translocation variant 4 (Adenovirus E1A enhancer-binding protein) (E1A-F) (Polyomavirus enhancer activator 3 homolog) (Protein PEA3)	ETV4;E1AF;PEA3	ETV4	53938	3D-structure;Activator;Alternative splicing;DNA-binding;Isopeptide bond;Nucleus;Phosphoprotein;Reference proteome;Transcription;Transcription regulation;Ubl conjugation	SUBCELLULAR LOCATION: Nucleus {ECO:0000255|PROSITE-ProRule:PRU00237}.	chromatin [GO:0000785]; chromosome [GO:0005694]; nucleolus [GO:0005730]; nucleoplasm [GO:0005654]; nucleus [GO:0005634]	Nucleoli rim	Nucleus;Nucleolus	0.83;0.17				yes
P43351	RAD52_HUMAN	DNA repair protein RAD52 homolog	RAD52	RAD52	46169	3D-structure;Alternative splicing;DNA damage;DNA recombination;DNA repair;DNA-binding;Nucleus;Phosphoprotein;Reference proteome	SUBCELLULAR LOCATION: Nucleus {ECO:0000305}.	nucleoplasm [GO:0005654]; nucleus [GO:0005634]; protein-containing complex [GO:0032991]; protein-DNA complex [GO:0032993]	Nuclear speckles	Nucleus;Unknown	0.6;0.4				yes
P43358	MAGA4_HUMAN	Melanoma-associated antigen 4 (Cancer/testis antigen 1.4) (CT1.4) (MAGE-4 antigen) (MAGE-41 antigen) (MAGE-X2 antigen)	MAGEA4;MAGE4	MAGEA4	34899	3D-structure;Reference proteome;Tumor antigen		nucleus [GO:0005634]	Nuclear speckles	Nucleus	1				yes
P43694	GATA4_HUMAN	Transcription factor GATA-4 (GATA-binding factor 4)	GATA4	GATA4	44565	3D-structure;Activator;Alternative splicing;Atrial septal defect;Cardiomyopathy;Disease variant;DNA-binding;Metal-binding;Methylation;Nucleus;Reference proteome;Repeat;Transcription;Transcription regulation;Zinc;Zinc-finger	SUBCELLULAR LOCATION: Nucleus {ECO:0000269|PubMed:21220346, ECO:0000269|PubMed:24000169}.	chromatin [GO:0000785]; nuclear body [GO:0016604]; nucleoplasm [GO:0005654]; nucleus [GO:0005634]; RNA polymerase II transcription regulator complex [GO:0090575]	Nuclear bodies	Nucleus	1				yes
P45973	CBX5_HUMAN	Chromobox protein homolog 5 (Antigen p25) (Heterochromatin protein 1 homolog alpha) (HP1 alpha)	CBX5;HP1A	CBX5	22225	3D-structure;Acetylation;Centromere;Chromosome;Direct protein sequencing;Host-virus interaction;Isopeptide bond;Nucleus;Phosphoprotein;Reference proteome;Repeat;Ubl conjugation	SUBCELLULAR LOCATION: Nucleus {ECO:0000269|PubMed:10460410, ECO:0000269|PubMed:19617346}. Chromosome {ECO:0000269|PubMed:10460410}. Chromosome, centromere {ECO:0000269|PubMed:10460410, ECO:0000269|PubMed:21346195}. Note=Colocalizes with HNRNPU in the nucleus (PubMed:19617346). Component of centromeric and pericentromeric heterochromatin. Associates with chromosomes during mitosis. Associates specifically with chromatin during metaphase and anaphase. {ECO:0000269|PubMed:19617346}.	chromocenter [GO:0010369]; chromosome, telomeric region [GO:0000781]; heterochromatin [GO:0000792]; histone deacetylase complex [GO:0000118]; histone methyltransferase complex [GO:0035097]; kinetochore [GO:0000776]; nuclear envelope [GO:0005635]; nucleolus [GO:0005730]; nucleoplasm [GO:0005654]; nucleus [GO:0005634]; pericentric heterochromatin [GO:0005721]; protein-containing complex [GO:0032991]; ribonucleoprotein complex [GO:1990904]; site of DNA damage [GO:0090734]; transcription repressor complex [GO:0017053]	Nucleoplasm	Nucleus;Unknown;Nucleolus	0.79;0.16;0.05				yes
P46013	KI67_HUMAN	Proliferation marker protein Ki-67 (Antigen identified by monoclonal antibody Ki-67) (Antigen KI-67) (Antigen Ki67)	MKI67	MKI67	358694	3D-structure;Acetylation;Alternative splicing;ATP-binding;Cell cycle;Chromosome;DNA-binding;Isopeptide bond;Nucleotide-binding;Nucleus;Phosphoprotein;Reference proteome;Repeat;Ubl conjugation	SUBCELLULAR LOCATION: Chromosome {ECO:0000269|PubMed:15896774, ECO:0000269|PubMed:22002106, ECO:0000269|PubMed:27362226, ECO:0000269|PubMed:9510506}. Nucleus {ECO:0000269|PubMed:10878551, ECO:0000269|PubMed:22002106}. Nucleus, nucleolus {ECO:0000269|PubMed:10878551, ECO:0000269|PubMed:22002106, ECO:0000269|PubMed:2674163, ECO:0000269|PubMed:8799815}. Note=Associates with the surface of the mitotic chromosome, the perichromosomal layer, and covers a substantial fraction of the mitotic chromosome surface (PubMed:27362226). Associates with satellite DNA in G1 phase (PubMed:9510506). Binds tightly to chromatin in interphase, chromatin-binding decreases in mitosis when it associates with the surface of the condensed chromosomes (PubMed:15896774, PubMed:22002106). Predominantly localized in the G1 phase in the perinucleolar region, in the later phases it is also detected throughout the nuclear interior, being predominantly localized in the nuclear matrix (PubMed:22002106). {ECO:0000269|PubMed:15896774, ECO:0000269|PubMed:22002106, ECO:0000269|PubMed:27362226}.	chromosome [GO:0005694]; membrane [GO:0016020]; nuclear body [GO:0016604]; nucleolus [GO:0005730]; nucleoplasm [GO:0005654]; nucleus [GO:0005634]	Nucleoli rim;Nucleoplasm	Nucleus;Nucleolus;Membrane	0.7;0.2;0.1				yes
P46087	NOP2_HUMAN	Probable 28S rRNA (cytosine(4447)-C(5))-methyltransferase (EC 2.1.1.-) (Nucleolar protein 1) (Nucleolar protein 2 homolog) (Proliferating-cell nucleolar antigen p120) (Proliferation-associated nucleolar protein p120)	NOP2;NOL1;NSUN1	NOP2	89302	Acetylation;Alternative splicing;Citrullination;Isopeptide bond;Methyltransferase;Nucleus;Phosphoprotein;Reference proteome;Ribosome biogenesis;RNA-binding;rRNA processing;S-adenosyl-L-methionine;Transferase;Ubl conjugation	SUBCELLULAR LOCATION: Nucleus, nucleolus {ECO:0000269|PubMed:12429849}.	nucleolus [GO:0005730]; nucleoplasm [GO:0005654]	Nucleoli	Nucleolus;Nucleus	0.5;0.5				yes
P46091	CML2_HUMAN	Chemerin-like receptor 2 (Chemerin chemokine-like receptor 2) (Chemokine-like receptor 2) (G-protein coupled receptor 1)	CMKLR2;GPR1	CMKLR2	41431	Cell membrane;Disulfide bond;G-protein coupled receptor;Glycoprotein;Membrane;Receptor;Reference proteome;Transducer;Transmembrane;Transmembrane helix	SUBCELLULAR LOCATION: Cell membrane {ECO:0000269|PubMed:27716822}; Multi-pass membrane protein {ECO:0000255}. Note=Internalizes in presence of its ligand, TAFA1 (By similarity). Internalizes efficiently in response to RARRES2 (PubMed:27716822). {ECO:0000250|UniProtKB:Q8K087, ECO:0000269|PubMed:27716822}.	integral component of plasma membrane [GO:0005887]; intracellular membrane-bounded organelle [GO:0043231]; neuron projection [GO:0043005]; nucleoplasm [GO:0005654]; plasma membrane [GO:0005886]	Plasma membrane	Membrane;Unknown;Nucleus	0.71;0.14;0.14				yes
P46100	ATRX_HUMAN	Transcriptional regulator ATRX (EC 3.6.4.12) (ATP-dependent helicase ATRX) (X-linked helicase II) (X-linked nuclear protein) (XNP) (Znf-HX)	ATRX;RAD54L;XH2	ATRX	282587	3D-structure;Acetylation;Alternative splicing;ATP-binding;Chromatin regulator;Chromosome;Disease variant;DNA damage;DNA repair;DNA-binding;Helicase;Hydrolase;Intellectual disability;Isopeptide bond;Metal-binding;Methylation;Nucleotide-binding;Nucleus;Phosphoprotein;Reference proteome;Telomere;Transcription;Transcription regulation;Ubl conjugation;Zinc;Zinc-finger	SUBCELLULAR LOCATION: Nucleus. Chromosome, telomere. Nucleus, PML body. Note=Associated with pericentromeric heterochromatin during interphase and mitosis, probably by interacting with CBX5/HP1 alpha. Colocalizes with histone H3.3, DAXX, HIRA and ASF1A at PML-nuclear bodies. Colocalizes with cohesin (SMC1 and SMC3) and MECP2 at the maternal H19 ICR (By similarity). {ECO:0000250}.	chromosome, subtelomeric region [GO:0099115]; chromosome, telomeric region [GO:0000781]; condensed chromosome, centromeric region [GO:0000779]; heterochromatin [GO:0000792]; nuclear body [GO:0016604]; nuclear chromosome [GO:0000228]; nucleoplasm [GO:0005654]; nucleus [GO:0005634]; pericentric heterochromatin [GO:0005721]; PML body [GO:0016605]	Nuclear bodies	Nucleus;Unknown	0.93;0.07				yes
P48380	RFX3_HUMAN	Transcription factor RFX3 (Regulatory factor X 3)	RFX3	RFX3	83530	Alternative splicing;Developmental protein;Differentiation;DNA-binding;Nucleus;Reference proteome;Repressor;Transcription;Transcription regulation	SUBCELLULAR LOCATION: Nucleus {ECO:0000305}.	chromatin [GO:0000785]; extracellular region [GO:0005576]; nucleus [GO:0005634]; transcription regulator complex [GO:0005667]	Nucleoplasm	Nucleus;Extracellular	0.8;0.2				yes
P48382	RFX5_HUMAN	DNA-binding protein RFX5 (Regulatory factor X 5)	RFX5	RFX5	65323	3D-structure;Acetylation;Activator;Alternative splicing;Direct protein sequencing;Disease variant;DNA-binding;Nucleus;Phosphoprotein;Reference proteome;SCID;Transcription;Transcription regulation	SUBCELLULAR LOCATION: Nucleus.	chromatin [GO:0000785]; intracellular membrane-bounded organelle [GO:0043231]; nucleoplasm [GO:0005654]; nucleus [GO:0005634]; RNA polymerase II transcription regulator complex [GO:0090575]	Nucleoplasm	Nucleus;Membrane	0.83;0.17				yes
P48436	SOX9_HUMAN	Transcription factor SOX-9	SOX9	SOX9	56137	3D-structure;Acetylation;Activator;Differentiation;Disease variant;DNA-binding;Isopeptide bond;Nucleus;Phosphoprotein;Reference proteome;Transcription;Transcription regulation;Ubl conjugation	SUBCELLULAR LOCATION: Nucleus {ECO:0000255|PROSITE-ProRule:PRU00267, ECO:0000269|PubMed:8640233}.	chromatin [GO:0000785]; nucleoplasm [GO:0005654]; nucleus [GO:0005634]; protein-containing complex [GO:0032991]; transcription regulator complex [GO:0005667]	Nucleoplasm	Nucleus;Unknown	0.83;0.17				yes
P48742	LHX1_HUMAN	LIM/homeobox protein Lhx1 (LIM homeobox protein 1) (Homeobox protein Lim-1) (hLim-1)	LHX1;LIM-1;LIM1	LHX1	44808	Developmental protein;Differentiation;DNA-binding;Homeobox;LIM domain;Metal-binding;Neurogenesis;Nucleus;Phosphoprotein;Reference proteome;Repeat;Transcription;Transcription regulation;Zinc	SUBCELLULAR LOCATION: Nucleus {ECO:0000305}.	chromatin [GO:0000785]; nucleus [GO:0005634]; protein-containing complex [GO:0032991]; transcription regulator complex [GO:0005667]	Nucleoplasm	Nucleus;Unknown	0.8;0.2				yes
P49005	DPOD2_HUMAN	DNA polymerase delta subunit 2 (DNA polymerase delta subunit p50)	POLD2	POLD2	51289	3D-structure;Acetylation;DNA damage;DNA excision;DNA repair;DNA replication;Nucleus;Phosphoprotein;Reference proteome	SUBCELLULAR LOCATION: Nucleus {ECO:0000269|PubMed:22801543}. Note=Recruited to DNA damage sites within 2 hours following UV irradiation. {ECO:0000269|PubMed:22801543}.	delta DNA polymerase complex [GO:0043625]; DNA polymerase complex [GO:0042575]; nucleoplasm [GO:0005654]; nucleus [GO:0005634]; zeta DNA polymerase complex [GO:0016035]	Nucleoplasm	Nucleus;Unknown	0.83;0.17				yes
P49116	NR2C2_HUMAN	Nuclear receptor subfamily 2 group C member 2 (Orphan nuclear receptor TAK1) (Orphan nuclear receptor TR4) (Testicular receptor 4)	NR2C2;TAK1;TR4	NR2C2	65414	3D-structure;Acetylation;Activator;Alternative splicing;Differentiation;DNA-binding;Isopeptide bond;Metal-binding;Nucleus;Phosphoprotein;Receptor;Reference proteome;Repressor;Spermatogenesis;Transcription;Transcription regulation;Ubl conjugation;Zinc;Zinc-finger	SUBCELLULAR LOCATION: Nucleus {ECO:0000255|PROSITE-ProRule:PRU00407, ECO:0000269|PubMed:10644740, ECO:0000269|PubMed:15302918}.	chromatin [GO:0000785]; nucleoplasm [GO:0005654]	Nucleoplasm	Nucleus	1				yes
P49336	CDK8_HUMAN	Cyclin-dependent kinase 8 (EC 2.7.11.22) (EC 2.7.11.23) (Cell division protein kinase 8) (Mediator complex subunit CDK8) (Mediator of RNA polymerase II transcription subunit CDK8) (Protein kinase K35)	CDK8	CDK8	53284	3D-structure;Activator;Alternative splicing;ATP-binding;Autism spectrum disorder;Disease variant;Intellectual disability;Kinase;Nucleotide-binding;Nucleus;Reference proteome;Repressor;Serine/threonine-protein kinase;Transcription;Transcription regulation;Transferase	SUBCELLULAR LOCATION: Nucleus {ECO:0000305}.	mediator complex [GO:0016592]; nucleolus [GO:0005730]; nucleoplasm [GO:0005654]; nucleus [GO:0005634]; protein-containing complex [GO:0032991]	Nucleoplasm	Nucleus;Nucleolus;Unknown	0.67;0.17;0.17				yes
P49643	PRI2_HUMAN	DNA primase large subunit (DNA primase 58 kDa subunit) (p58)	PRIM2;PRIM2A	PRIM2	58806	3D-structure;4Fe-4S;Alternative splicing;DNA replication;DNA-binding;Iron;Iron-sulfur;Metal-binding;Phosphoprotein;Primosome;Reference proteome		alpha DNA polymerase:primase complex [GO:0005658]; nucleoplasm [GO:0005654]	Nucleoplasm	Nucleus	1				yes
P49711	CTCF_HUMAN	Transcriptional repressor CTCF (11-zinc finger protein) (CCCTC-binding factor) (CTCFL paralog)	CTCF	CTCF	82785	3D-structure;Acetylation;Activator;Alternative splicing;Centromere;Chromatin regulator;Chromosome;Chromosome partition;Direct protein sequencing;Disease variant;DNA-binding;Intellectual disability;Isopeptide bond;Metal-binding;Nucleus;Phosphoprotein;Reference proteome;Repeat;Repressor;Transcription;Transcription regulation;Tumor suppressor;Ubl conjugation;Zinc;Zinc-finger	SUBCELLULAR LOCATION: Nucleus, nucleoplasm {ECO:0000269|PubMed:28319062}. Chromosome {ECO:0000269|PubMed:26321640}. Chromosome, centromere {ECO:0000269|PubMed:26321640}. Note=May translocate to the nucleolus upon cell differentiation. Associates with both centromeres and chromosomal arms during metaphase. Associates with the H19 ICR in mitotic chromosomes. May be preferentially excluded from heterochromatin during interphase.	chromosome, centromeric region [GO:0000775]; condensed chromosome [GO:0000793]; male germ cell nucleus [GO:0001673]; nucleolus [GO:0005730]; nucleoplasm [GO:0005654]; nucleus [GO:0005634]	Nucleoplasm	Nucleus;Nucleolus	0.91;0.09				yes
P49715	CEBPA_HUMAN	CCAAT/enhancer-binding protein alpha (C/EBP alpha)	CEBPA;CEBP	CEBPA	37561	3D-structure;Acetylation;Activator;Alternative initiation;Developmental protein;Disease variant;DNA-binding;Host-virus interaction;Isopeptide bond;Nucleus;Phosphoprotein;Reference proteome;Transcription;Transcription regulation;Ubl conjugation	SUBCELLULAR LOCATION: Nucleus {ECO:0000269|PubMed:11242107}.; SUBCELLULAR LOCATION: [Isoform 4]: Nucleus, nucleolus {ECO:0000269|PubMed:20075868}.	C/EBP complex [GO:1990647]; CHOP-C/EBP complex [GO:0036488]; chromatin [GO:0000785]; intracellular membrane-bounded organelle [GO:0043231]; nucleolus [GO:0005730]; nucleoplasm [GO:0005654]; nucleus [GO:0005634]; RNA polymerase II transcription regulator complex [GO:0090575]; transcription regulator complex [GO:0005667]	Nucleoplasm	Nucleus;Unknown;Nucleolus;Membrane	0.54;0.23;0.15;0.08				yes
P49716	CEBPD_HUMAN	CCAAT/enhancer-binding protein delta (C/EBP delta) (Nuclear factor NF-IL6-beta) (NF-IL6-beta)	CEBPD	CEBPD	28467	Acetylation;Activator;DNA-binding;Isopeptide bond;Nucleus;Reference proteome;Transcription;Transcription regulation;Ubl conjugation	SUBCELLULAR LOCATION: Nucleus {ECO:0000305|PubMed:16397300}.	chromatin [GO:0000785]; nucleoplasm [GO:0005654]; nucleus [GO:0005634]; RNA polymerase II transcription regulator complex [GO:0090575]	Nucleoplasm	Nucleus	1				yes
P49760	CLK2_HUMAN	Dual specificity protein kinase CLK2 (EC 2.7.12.1) (CDC-like kinase 2)	CLK2	CLK2	60090	3D-structure;Alternative splicing;ATP-binding;Kinase;Nucleotide-binding;Nucleus;Phosphoprotein;Reference proteome;Serine/threonine-protein kinase;Transferase;Tyrosine-protein kinase	SUBCELLULAR LOCATION: Nucleus {ECO:0000269|PubMed:28289210}.; SUBCELLULAR LOCATION: [Isoform 1]: Nucleus {ECO:0000269|PubMed:9637771}. Nucleus speckle {ECO:0000269|PubMed:9637771}. Note=Inhibition of phosphorylation at Ser-142 results in accumulation in the nuclear speckle. {ECO:0000250|UniProtKB:O35491}.; SUBCELLULAR LOCATION: [Isoform 2]: Nucleus speckle {ECO:0000269|PubMed:9637771}. Note=Co-localizes with serine- and arginine-rich (SR) proteins in the nuclear speckles. {ECO:0000269|PubMed:9637771}.	nuclear body [GO:0016604]; nuclear speck [GO:0016607]; nucleoplasm [GO:0005654]; nucleus [GO:0005634]	Nucleoplasm	Nucleus;Unknown	0.8;0.2				yes
P49842	STK19_HUMAN	Serine/threonine-protein kinase 19 (EC 2.7.11.1) (Protein G11) (Protein RP1)	STK19;G11;RP1	STK19	40916	Alternative splicing;ATP-binding;Kinase;Manganese;Nucleotide-binding;Nucleus;Reference proteome;Serine/threonine-protein kinase;Transferase	SUBCELLULAR LOCATION: Nucleus {ECO:0000269|PubMed:9812991}.	nuclear speck [GO:0016607]; nucleus [GO:0005634]	Nuclear speckles	Nucleus	1				yes
P49910	ZN165_HUMAN	Zinc finger protein 165 (Cancer/testis antigen 53) (CT53) (LD65) (Zinc finger and SCAN domain-containing protein 7)	ZNF165;ZPF165;ZSCAN7	ZNF165	55771	DNA-binding;Isopeptide bond;Metal-binding;Nucleus;Reference proteome;Repeat;Transcription;Transcription regulation;Ubl conjugation;Zinc;Zinc-finger	SUBCELLULAR LOCATION: Nucleus {ECO:0000255|PROSITE-ProRule:PRU00187}.	nucleus [GO:0005634]	Microtubules;Nuclear speckles	Nucleus	1				yes
P50458	LHX2_HUMAN	LIM/homeobox protein Lhx2 (Homeobox protein LH-2) (LIM homeobox protein 2)	LHX2;LH2	LHX2	44373	Activator;DNA-binding;Homeobox;LIM domain;Metal-binding;Nucleus;Reference proteome;Repeat;Transcription;Transcription regulation;Zinc	SUBCELLULAR LOCATION: Nucleus {ECO:0000305}.	chromatin [GO:0000785]; nucleus [GO:0005634]	Nucleoplasm	Nucleus	1				yes
P50549	ETV1_HUMAN	ETS translocation variant 1 (Ets-related protein 81)	ETV1;ER81	ETV1	55131	3D-structure;Activator;Alternative splicing;Chromosomal rearrangement;Disease variant;DNA-binding;Isopeptide bond;Nucleus;Phosphoprotein;Proto-oncogene;Reference proteome;Transcription;Transcription regulation;Ubl conjugation	SUBCELLULAR LOCATION: Nucleus {ECO:0000255|PROSITE-ProRule:PRU00237}.	chromatin [GO:0000785]; nucleus [GO:0005634]	Nucleoplasm	Nucleus	1				yes
P51170	SCNNG_HUMAN	Amiloride-sensitive sodium channel subunit gamma (Epithelial Na(+) channel subunit gamma) (ENaCG) (Gamma-ENaC) (Gamma-NaCH) (Nonvoltage-gated sodium channel 1 subunit gamma) (SCNEG)	SCNN1G	SCNN1G	74270	3D-structure;Cell membrane;Disease variant;Glycoprotein;Ion channel;Ion transport;Membrane;Phosphoprotein;Reference proteome;Sensory transduction;Sodium;Sodium channel;Sodium transport;Taste;Transmembrane;Transmembrane helix;Transport;Ubl conjugation	SUBCELLULAR LOCATION: Apical cell membrane {ECO:0000269|PubMed:24124190, ECO:0000303|PubMed:7490094}; Multi-pass membrane protein {ECO:0000250|UniProtKB:P37089}. Note=Apical membrane of epithelial cells. {ECO:0000303|PubMed:7490094}.	apical plasma membrane [GO:0016324]; external side of plasma membrane [GO:0009897]; extracellular exosome [GO:0070062]; integral component of plasma membrane [GO:0005887]; nucleoplasm [GO:0005654]; plasma membrane [GO:0005886]; sodium channel complex [GO:0034706]	Plasma membrane	Membrane;Nucleus;Cell surface;Vesicular exosome	0.67;0.11;0.11;0.11				yes
P51449	RORG_HUMAN	Nuclear receptor ROR-gamma (Nuclear receptor RZR-gamma) (Nuclear receptor subfamily 1 group F member 3) (RAR-related orphan receptor C) (Retinoid-related orphan receptor-gamma)	RORC;NR1F3;RORG;RZRG	RORC	58195	3D-structure;Activator;Alternative promoter usage;Biological rhythms;Developmental protein;Disease variant;DNA-binding;Metal-binding;Nucleus;Receptor;Reference proteome;Transcription;Transcription regulation;Zinc;Zinc-finger	SUBCELLULAR LOCATION: Nucleus {ECO:0000269|PubMed:26160376}.	chromatin [GO:0000785]; nuclear body [GO:0016604]; nucleoplasm [GO:0005654]; nucleus [GO:0005634]	Nuclear bodies	Nucleus	1				yes
P51504	ZNF80_HUMAN	Zinc finger protein 80 (ZNFpT17)	ZNF80	ZNF80	31224	DNA-binding;Metal-binding;Nucleus;Reference proteome;Repeat;Transcription;Transcription regulation;Zinc;Zinc-finger	SUBCELLULAR LOCATION: Nucleus {ECO:0000305}.	nucleus [GO:0005634]	Nucleoli;Nucleoli rim;Nucleoplasm	Nucleus	1				yes
P51522	ZNF83_HUMAN	Zinc finger protein 83 (Zinc finger protein 816B) (Zinc finger protein HPF1)	ZNF83;ZNF816B	ZNF83	59710	Alternative splicing;DNA-binding;Metal-binding;Nucleus;Reference proteome;Repeat;Transcription;Transcription regulation;Zinc;Zinc-finger	SUBCELLULAR LOCATION: Nucleus {ECO:0000305}.	nucleus [GO:0005634]	Nucleoplasm	Nucleus	1				yes
P51523	ZNF84_HUMAN	Zinc finger protein 84 (Zinc finger protein HPF2)	ZNF84	ZNF84	85457	DNA-binding;Isopeptide bond;Metal-binding;Nucleus;Phosphoprotein;Reference proteome;Repeat;Transcription;Transcription regulation;Ubl conjugation;Zinc;Zinc-finger	SUBCELLULAR LOCATION: Nucleus {ECO:0000305}.	nucleus [GO:0005634]	Nucleoplasm	Nucleus	1				yes
P51531	SMCA2_HUMAN	Probable global transcription activator SNF2L2 (EC 3.6.4.-) (ATP-dependent helicase SMARCA2) (BRG1-associated factor 190B) (BAF190B) (Protein brahma homolog) (hBRM) (SNF2-alpha) (SWI/SNF-related matrix-associated actin-dependent regulator of chromatin subfamily A member 2)	SMARCA2;BAF190B;BRM;SNF2A;SNF2L2	SMARCA2	181279	3D-structure;Acetylation;Activator;Alternative splicing;ATP-binding;Bromodomain;Disease variant;DNA-binding;Helicase;Hydrolase;Hypotrichosis;Intellectual disability;Isopeptide bond;Neurogenesis;Nucleotide-binding;Nucleus;Phosphoprotein;Reference proteome;Schizophrenia;Transcription;Transcription regulation;Ubl conjugation	SUBCELLULAR LOCATION: Nucleus {ECO:0000269|PubMed:11259672}.	bBAF complex [GO:0140092]; brahma complex [GO:0035060]; chromatin [GO:0000785]; GBAF complex [GO:0140288]; intermediate filament cytoskeleton [GO:0045111]; intracellular membrane-bounded organelle [GO:0043231]; nBAF complex [GO:0071565]; npBAF complex [GO:0071564]; nucleoplasm [GO:0005654]; nucleus [GO:0005634]; SWI/SNF complex [GO:0016514]	Nucleoplasm;Vesicles	Unknown;Nucleus;Membrane;Intermediate filaments	0.42;0.42;0.08;0.08				yes
P51532	SMCA4_HUMAN	Transcription activator BRG1 (EC 3.6.4.-) (ATP-dependent helicase SMARCA4) (BRG1-associated factor 190A) (BAF190A) (Mitotic growth and transcription activator) (Protein BRG-1) (Protein brahma homolog 1) (SNF2-beta) (SWI/SNF-related matrix-associated actin-dependent regulator of chromatin subfamily A member 4)	SMARCA4;BAF190A;BRG1;SNF2B;SNF2L4	SMARCA4	184646	3D-structure;Acetylation;Activator;Alternative splicing;ATP-binding;Bromodomain;Chromatin regulator;Disease variant;Helicase;Hydrolase;Intellectual disability;Isopeptide bond;Neurogenesis;Nucleotide-binding;Nucleus;Phosphoprotein;Reference proteome;Repressor;RNA-binding;Transcription;Transcription regulation;Ubl conjugation	SUBCELLULAR LOCATION: Nucleus {ECO:0000255|PROSITE-ProRule:PRU00549, ECO:0000269|PubMed:20418909}. Note=Colocalizes with long non-coding RNA Evf2 in nuclear RNA clouds. {ECO:0000250|UniProtKB:Q3TKT4}.	bBAF complex [GO:0140092]; chromatin [GO:0000785]; extracellular space [GO:0005615]; fibrillar center [GO:0001650]; GBAF complex [GO:0140288]; kinetochore [GO:0000776]; membrane [GO:0016020]; nBAF complex [GO:0071565]; npBAF complex [GO:0071564]; nuclear matrix [GO:0016363]; nucleolus [GO:0005730]; nucleoplasm [GO:0005654]; nucleus [GO:0005634]; protein-containing complex [GO:0032991]; RSC-type complex [GO:0016586]; SWI/SNF complex [GO:0016514]	Nucleoplasm	Nucleus;Unknown;Nucleolus;Membrane;Extracellular	0.47;0.29;0.12;0.06;0.06				yes
P51814	ZNF41_HUMAN	Zinc finger protein 41	ZNF41	ZNF41	93728	Alternative splicing;Chromosomal rearrangement;DNA-binding;Isopeptide bond;Metal-binding;Nucleus;Reference proteome;Repeat;Transcription;Transcription regulation;Ubl conjugation;Zinc;Zinc-finger	SUBCELLULAR LOCATION: Nucleus {ECO:0000305}.	nucleus [GO:0005634]	Nucleoplasm	Nucleus	1				yes
P51946	CCNH_HUMAN	Cyclin-H (MO15-associated protein) (p34) (p37)	CCNH	CCNH	37643	3D-structure;Cell cycle;Cyclin;Direct protein sequencing;Nucleus;Phosphoprotein;Reference proteome;Transcription;Transcription regulation	SUBCELLULAR LOCATION: Nucleus.	CAK-ERCC2 complex [GO:0070516]; cyclin-dependent protein kinase activating kinase holoenzyme complex [GO:0019907]; nucleoplasm [GO:0005654]; nucleus [GO:0005634]; transcription factor TFIIH core complex [GO:0000439]; transcription factor TFIIH holo complex [GO:0005675]; transcription factor TFIIK complex [GO:0070985]	Nucleoplasm	Nucleus;Unknown	0.63;0.38				yes
P51948	MAT1_HUMAN	CDK-activating kinase assembly factor MAT1 (CDK7/cyclin-H assembly factor) (Cyclin-G1-interacting protein) (Menage a trois) (RING finger protein 66) (RING finger protein MAT1) (p35) (p36)	MNAT1;CAP35;MAT1;RNF66	MNAT1	35823	3D-structure;Acetylation;Alternative splicing;Cell cycle;Direct protein sequencing;Metal-binding;Nucleus;Phosphoprotein;Reference proteome;Transcription;Transcription regulation;Zinc;Zinc-finger	SUBCELLULAR LOCATION: Nucleus.	CAK-ERCC2 complex [GO:0070516]; cyclin-dependent protein kinase activating kinase holoenzyme complex [GO:0019907]; nucleoplasm [GO:0005654]; transcription factor TFIIH core complex [GO:0000439]; transcription factor TFIIH holo complex [GO:0005675]; transcription factor TFIIK complex [GO:0070985]	Nucleoplasm	Nucleus;Unknown	0.57;0.43				yes
P51991	ROA3_HUMAN	Heterogeneous nuclear ribonucleoprotein A3 (hnRNP A3)	HNRNPA3;HNRPA3	HNRNPA3	39595	Acetylation;Alternative splicing;Direct protein sequencing;Isopeptide bond;Methylation;mRNA processing;mRNA splicing;Nucleus;Phosphoprotein;Reference proteome;Repeat;Ribonucleoprotein;RNA-binding;Spliceosome;Ubl conjugation	SUBCELLULAR LOCATION: Nucleus {ECO:0000250}. Note=Component of ribonucleosomes.	catalytic step 2 spliceosome [GO:0071013]; nucleoplasm [GO:0005654]; nucleus [GO:0005634]; ribonucleoprotein complex [GO:1990904]	Nucleoplasm	Nucleus;Unknown	0.8;0.2				yes
P52435	RPB11_HUMAN	DNA-directed RNA polymerase II subunit RPB11-a (RNA polymerase II subunit B11-a) (RPB11a) (DNA-directed RNA polymerase II subunit J-1) (RNA polymerase II 13.3 kDa subunit)	POLR2J;POLR2J1	POLR2J	13293	3D-structure;Acetylation;Direct protein sequencing;DNA-directed RNA polymerase;Nucleus;Reference proteome;Transcription	SUBCELLULAR LOCATION: Nucleus {ECO:0000269|PubMed:9852112}.	nucleoplasm [GO:0005654]; nucleus [GO:0005634]; RNA polymerase II, core complex [GO:0005665]	Nucleoplasm	Nucleus	1				yes
P52657	T2AG_HUMAN	Transcription initiation factor IIA subunit 2 (General transcription factor IIA subunit 2) (TFIIA p12 subunit) (TFIIA-12) (TFIIAS) (Transcription initiation factor IIA gamma chain) (TFIIA-gamma)	GTF2A2;TF2A2	GTF2A2	12457	3D-structure;Host-virus interaction;Nucleus;Reference proteome;Transcription;Transcription regulation	SUBCELLULAR LOCATION: Nucleus.	cell junction [GO:0030054]; nucleoplasm [GO:0005654]; nucleus [GO:0005634]; transcription factor TFIIA complex [GO:0005672]; transcription factor TFIID complex [GO:0005669]	Nucleoplasm	Nucleus;Cell junction	0.83;0.17				yes
P52736	ZN133_HUMAN	Zinc finger protein 133 (Zinc finger protein 150)	ZNF133;ZNF150	ZNF133	73388	Alternative splicing;DNA-binding;Isopeptide bond;Metal-binding;Nucleus;Reference proteome;Repeat;Repressor;Transcription;Transcription regulation;Ubl conjugation;Zinc;Zinc-finger	SUBCELLULAR LOCATION: Nucleus {ECO:0000305}.	nucleus [GO:0005634]	Nucleoplasm;Vesicles	Nucleus	1				yes
P52737	ZN136_HUMAN	Zinc finger protein 136	ZNF136	ZNF136	62784	DNA-binding;Metal-binding;Nucleus;Phosphoprotein;Reference proteome;Repeat;Repressor;Transcription;Transcription regulation;Zinc;Zinc-finger	SUBCELLULAR LOCATION: Nucleus {ECO:0000305}.	nucleus [GO:0005634]	Nucleoli	Nucleus	1				yes
P52738	ZN140_HUMAN	Zinc finger protein 140	ZNF140	ZNF140	52996	Alternative splicing;DNA-binding;Metal-binding;Nucleus;Reference proteome;Repeat;Repressor;Transcription;Transcription regulation;Zinc;Zinc-finger	SUBCELLULAR LOCATION: Nucleus {ECO:0000305}.	nucleus [GO:0005634]	Nucleoplasm	Nucleus	1				yes
P52739	ZN131_HUMAN	Zinc finger protein 131	ZNF131	ZNF131	71422	Alternative splicing;DNA-binding;Isopeptide bond;Metal-binding;Nucleus;Reference proteome;Repeat;Repressor;Transcription;Transcription regulation;Ubl conjugation;Zinc;Zinc-finger	SUBCELLULAR LOCATION: Nucleus {ECO:0000269|PubMed:17306895, ECO:0000269|PubMed:22467880, ECO:0000269|PubMed:23404503}. Note=Sumoylation does not affect nuclear localization.	intermediate filament cytoskeleton [GO:0045111]; nucleoplasm [GO:0005654]	Nucleoplasm	Nucleus;Intermediate filaments	0.67;0.33				yes
P52740	ZN132_HUMAN	Zinc finger protein 132	ZNF132	ZNF132	80623	Alternative splicing;DNA-binding;Metal-binding;Nucleus;Reference proteome;Repeat;Transcription;Transcription regulation;Zinc;Zinc-finger	SUBCELLULAR LOCATION: Nucleus {ECO:0000305}.	nucleus [GO:0005634]	Vesicles	Nucleus	1				yes
P52741	ZN134_HUMAN	Zinc finger protein 134	ZNF134	ZNF134	48480	Alternative splicing;DNA-binding;Isopeptide bond;Metal-binding;Nucleus;Reference proteome;Repeat;Transcription;Transcription regulation;Ubl conjugation;Zinc;Zinc-finger	SUBCELLULAR LOCATION: Nucleus {ECO:0000305}.	nucleoplasm [GO:0005654]	Nucleoplasm	Nucleus	1				yes
P52746	ZN142_HUMAN	Zinc finger protein 142	ZNF142;KIAA0236	ZNF142	187880	Disease variant;DNA-binding;Intellectual disability;Isopeptide bond;Metal-binding;Nucleus;Phosphoprotein;Reference proteome;Repeat;Transcription;Transcription regulation;Ubl conjugation;Zinc;Zinc-finger	SUBCELLULAR LOCATION: Nucleus {ECO:0000305}.	nucleus [GO:0005634]	Nucleoli fibrillar center	Nucleus	1				yes
P52747	ZN143_HUMAN	Zinc finger protein 143 (SPH-binding factor) (Selenocysteine tRNA gene transcription-activating factor) (hStaf)	ZNF143;SBF;STAF	ZNF143	68896	Acetylation;Activator;Alternative splicing;DNA-binding;Isopeptide bond;Metal-binding;Nucleus;Phosphoprotein;Reference proteome;Repeat;Transcription;Transcription regulation;Ubl conjugation;Zinc;Zinc-finger	SUBCELLULAR LOCATION: Nucleus {ECO:0000305}.	nucleoplasm [GO:0005654]	Nucleoplasm	Nucleus	1				yes
P52756	RBM5_HUMAN	RNA-binding protein 5 (Protein G15) (Putative tumor suppressor LUCA15) (RNA-binding motif protein 5) (Renal carcinoma antigen NY-REN-9)	RBM5;H37;LUCA15	RBM5	92154	3D-structure;Alternative splicing;Apoptosis;Metal-binding;mRNA processing;mRNA splicing;Nucleus;Phosphoprotein;Reference proteome;Repeat;RNA-binding;Spliceosome;Zinc;Zinc-finger	SUBCELLULAR LOCATION: Nucleus {ECO:0000269|PubMed:18851835}.	nucleoplasm [GO:0005654]; nucleus [GO:0005634]; spliceosomal complex [GO:0005681]	Nucleoplasm	Nucleus	1				yes
P52926	HMGA2_HUMAN	High mobility group protein HMGI-C (High mobility group AT-hook protein 2)	HMGA2;HMGIC	HMGA2	11832	Acetylation;Alternative splicing;Cell cycle;Cell division;Chromosomal rearrangement;Direct protein sequencing;Disease variant;DNA condensation;DNA-binding;Dwarfism;Growth regulation;Mitosis;Nucleus;Phosphoprotein;Proto-oncogene;Reference proteome;Repeat;Transcription;Transcription regulation	SUBCELLULAR LOCATION: Nucleus.	nuclear chromosome [GO:0000228]; nucleoplasm [GO:0005654]; nucleus [GO:0005634]; protein-DNA complex [GO:0032993]; senescence-associated heterochromatin focus [GO:0035985]; SMAD protein complex [GO:0071141]	Nucleoli;Nucleoli rim;Nucleoplasm	Nucleus;Unknown	0.57;0.43				yes
P52951	GBX2_HUMAN	Homeobox protein GBX-2 (Gastrulation and brain-specific homeobox protein 2)	GBX2	GBX2	37348	DNA-binding;Homeobox;Nucleus;Reference proteome;Transcription;Transcription regulation	SUBCELLULAR LOCATION: Nucleus {ECO:0000305}.	chromatin [GO:0000785]; nucleus [GO:0005634]	Nucleoplasm	Nucleus	1				yes
P52954	LBX1_HUMAN	Transcription factor LBX1 (Ladybird homeobox protein homolog 1)	LBX1;LBX1H	LBX1	30221	Developmental protein;Differentiation;DNA-binding;Homeobox;Myogenesis;Neurogenesis;Nucleus;Reference proteome;Transcription;Transcription regulation	SUBCELLULAR LOCATION: Nucleus {ECO:0000305}.	chromatin [GO:0000785]; nucleus [GO:0005634]; transcription regulator complex [GO:0005667]	Nucleoplasm	Nucleus	1				yes
P53539	FOSB_HUMAN	Protein FosB (FosB proto-oncogene, AP-1 transcription factor subunit) (G0/G1 switch regulatory protein 3) (Transcription factor AP-1 subunit FosB)	FOSB;G0S3	FOSB	35928	3D-structure;Alternative splicing;Disulfide bond;DNA-binding;Nucleus;Phosphoprotein;Reference proteome	SUBCELLULAR LOCATION: Nucleus {ECO:0000250|UniProtKB:P13346}.	chromatin [GO:0000785]; intracellular membrane-bounded organelle [GO:0043231]; nucleoplasm [GO:0005654]; nucleus [GO:0005634]	Nucleoplasm	Nucleus;Membrane	0.8;0.2				yes
P53567	CEBPG_HUMAN	CCAAT/enhancer-binding protein gamma (C/EBP gamma)	CEBPG	CEBPG	16408	Activator;DNA-binding;Isopeptide bond;Nucleus;Reference proteome;Transcription;Transcription regulation;Ubl conjugation	SUBCELLULAR LOCATION: Nucleus {ECO:0000250|UniProtKB:P53568}.	chromatin [GO:0000785]; nucleoplasm [GO:0005654]; nucleus [GO:0005634]; RNA polymerase II transcription regulator complex [GO:0090575]	Nucleoplasm	Nucleus	1				yes
P53999	TCP4_HUMAN	Activated RNA polymerase II transcriptional coactivator p15 (Positive cofactor 4) (PC4) (SUB1 homolog) (p14)	SUB1;PC4;RPO2TC1	SUB1	14395	3D-structure;Acetylation;Activator;Direct protein sequencing;DNA-binding;Isopeptide bond;Nucleus;Phosphoprotein;Reference proteome;Transcription;Transcription regulation;Ubl conjugation	SUBCELLULAR LOCATION: Nucleus.	extracellular exosome [GO:0070062]; nucleolus [GO:0005730]; nucleoplasm [GO:0005654]; nucleus [GO:0005634]; transcription regulator complex [GO:0005667]	Nucleoli;Nucleoplasm	Nucleus;Vesicular exosome;Nucleolus	0.67;0.17;0.17				yes
P54198	HIRA_HUMAN	Protein HIRA (TUP1-like enhancer of split protein 1)	HIRA;DGCR1;HIR;TUPLE1	HIRA	111835	3D-structure;Alternative splicing;Chromatin regulator;Nucleus;Phosphoprotein;Reference proteome;Repeat;Repressor;Transcription;Transcription regulation;Ubl conjugation;WD repeat	SUBCELLULAR LOCATION: Nucleus. Nucleus, PML body. Note=Primarily, though not exclusively, localized to the nucleus. Localizes to PML bodies immediately prior to onset of senescence.	chromatin [GO:0000785]; extracellular exosome [GO:0070062]; HIR complex [GO:0000417]; nucleoplasm [GO:0005654]; nucleus [GO:0005634]; PML body [GO:0016605]; protein-containing complex [GO:0032991]	Nucleoplasm	Nucleus;Unknown;Vesicular exosome	0.7;0.2;0.1				yes
P54277	PMS1_HUMAN	PMS1 protein homolog 1 (DNA mismatch repair protein PMS1)	PMS1;PMSL1	PMS1	105830	3D-structure;Alternative splicing;DNA damage;DNA repair;DNA-binding;Hereditary nonpolyposis colorectal cancer;Nucleus;Reference proteome;Tumor suppressor	SUBCELLULAR LOCATION: Nucleus {ECO:0000255|PROSITE-ProRule:PRU00267}.	mismatch repair complex [GO:0032300]; nucleus [GO:0005634]	Nuclear bodies;Nucleoplasm	Nucleus;Unknown	0.67;0.33				yes
P55081	MFAP1_HUMAN	Microfibrillar-associated protein 1 (Spliceosome B complex protein MFAP1)	MFAP1	MFAP1	51958	3D-structure;Acetylation;Isopeptide bond;mRNA processing;mRNA splicing;Nucleus;Phosphoprotein;Reference proteome;Spliceosome;Ubl conjugation	SUBCELLULAR LOCATION: Nucleus {ECO:0000269|PubMed:28781166}.	centrosome [GO:0005813]; extracellular region [GO:0005576]; microfibril [GO:0001527]; nucleoplasm [GO:0005654]; nucleus [GO:0005634]; U2-type precatalytic spliceosome [GO:0071005]; U2-type spliceosomal complex [GO:0005684]	Nucleoplasm	Nucleus;Unknown;Extracellular matrix;Microtubule cytoskeleton;Extracellular	0.5;0.13;0.13;0.13;0.13				yes
P55197	AF10_HUMAN	Protein AF-10 (ALL1-fused gene from chromosome 10 protein)	MLLT10;AF10	MLLT10	113320	3D-structure;Alternative splicing;Chromosomal rearrangement;DNA-binding;Isopeptide bond;Metal-binding;Nucleus;Phosphoprotein;Proto-oncogene;Reference proteome;Repeat;Transcription;Transcription regulation;Ubl conjugation;Zinc;Zinc-finger	SUBCELLULAR LOCATION: Nucleus {ECO:0000269|PubMed:10860745}.	nucleoplasm [GO:0005654]; nucleus [GO:0005634]; protein-containing complex [GO:0032991]	Nucleoplasm	Nucleus;Unknown	0.75;0.25				yes
P55198	AF17_HUMAN	Protein AF-17 (ALL1-fused gene from chromosome 17 protein)	MLLT6;AF17	MLLT6	112048	Chromosomal rearrangement;Metal-binding;Nucleus;Phosphoprotein;Proto-oncogene;Reference proteome;Repeat;Zinc;Zinc-finger	SUBCELLULAR LOCATION: Nucleus {ECO:0000305}.	nucleus [GO:0005634]	Nucleoplasm	Nucleus	1				yes
P55285	CADH6_HUMAN	Cadherin-6 (Kidney cadherin) (K-cadherin)	CDH6	CDH6	88309	3D-structure;Alternative splicing;Calcium;Cell adhesion;Cell membrane;Cleavage on pair of basic residues;Glycoprotein;Membrane;Metal-binding;Phosphoprotein;Reference proteome;Repeat;Signal;Transmembrane;Transmembrane helix	SUBCELLULAR LOCATION: Cell membrane; Single-pass type I membrane protein.	adherens junction [GO:0005912]; catenin complex [GO:0016342]; cell junction [GO:0030054]; integral component of membrane [GO:0016021]; nucleoplasm [GO:0005654]; plasma membrane [GO:0005886]	Cell Junctions;Plasma membrane	Membrane;Cell junction;Nucleus	0.63;0.25;0.13				yes
P55317	FOXA1_HUMAN	Hepatocyte nuclear factor 3-alpha (HNF-3-alpha) (HNF-3A) (Forkhead box protein A1) (Transcription factor 3A) (TCF-3A)	FOXA1;HNF3A;TCF3A	FOXA1	49148	Activator;Alternative splicing;Chromatin regulator;Developmental protein;DNA-binding;Nucleus;Phosphoprotein;Reference proteome;Repressor;Transcription;Transcription regulation	SUBCELLULAR LOCATION: Nucleus {ECO:0000255|PROSITE-ProRule:PRU00089, ECO:0000269|PubMed:15987773, ECO:0000269|PubMed:16331276}.	chromatin [GO:0000785]; fibrillar center [GO:0001650]; microvillus [GO:0005902]; nucleoplasm [GO:0005654]; nucleus [GO:0005634]	Nucleoplasm	Nucleus;Nucleolus;Unknown	0.67;0.17;0.17				yes
P55318	FOXA3_HUMAN	Hepatocyte nuclear factor 3-gamma (HNF-3-gamma) (HNF-3G) (Fork head-related protein FKH H3) (Forkhead box protein A3) (Transcription factor 3G) (TCF-3G)	FOXA3;HNF3G;TCF3G	FOXA3	37140	3D-structure;Activator;Chromatin regulator;Developmental protein;Differentiation;DNA-binding;Nucleus;Reference proteome;Spermatogenesis;Transcription;Transcription regulation	SUBCELLULAR LOCATION: Nucleus {ECO:0000255|PROSITE-ProRule:PRU00089, ECO:0000269|PubMed:19706729}.	actin cytoskeleton [GO:0015629]; chromatin [GO:0000785]; nucleoplasm [GO:0005654]; nucleus [GO:0005634]	Nucleoplasm	Nucleus;Actin cytoskeleton	0.8;0.2				yes
P55771	PAX9_HUMAN	Paired box protein Pax-9	PAX9	PAX9	36310	Developmental protein;Disease variant;DNA-binding;Nucleus;Paired box;Reference proteome;Transcription;Transcription regulation	SUBCELLULAR LOCATION: Nucleus.	chromatin [GO:0000785]; nucleolus [GO:0005730]; nucleoplasm [GO:0005654]	Nucleoli	Nucleus;Nucleolus	0.75;0.25				yes
P55895	RAG2_HUMAN	V(D)J recombination-activating protein 2 (RAG-2)	RAG2	RAG2	59241	Chromatin regulator;Disease variant;DNA recombination;Metal-binding;Nucleus;Reference proteome;SCID;Zinc;Zinc-finger	SUBCELLULAR LOCATION: Nucleus {ECO:0000250}.	DNA recombinase complex [GO:0097519]; nucleoplasm [GO:0005654]	Nucleoplasm	Nucleus;Unknown	0.67;0.33				yes
P56179	DLX6_HUMAN	Homeobox protein DLX-6	DLX6	DLX6	19708	Alternative splicing;Developmental protein;DNA-binding;Homeobox;Nucleus;Reference proteome	SUBCELLULAR LOCATION: Nucleus {ECO:0000255|PROSITE-ProRule:PRU00108}.	chromatin [GO:0000785]; nucleus [GO:0005634]	Nuclear bodies	Nucleus	1				yes
P56182	RRP1_HUMAN	Ribosomal RNA processing protein 1 homolog A (Novel nuclear protein 1) (NNP-1) (Nucleolar protein Nop52) (RRP1-like protein)	RRP1;D21S2056E;NNP1;NOP52;RRP1A	RRP1	52839	Methylation;Nucleus;Phosphoprotein;Reference proteome;rRNA processing	SUBCELLULAR LOCATION: Nucleus, nucleolus {ECO:0000269|PubMed:12429849, ECO:0000269|PubMed:9192856}.	chromosome [GO:0005694]; nucleolus [GO:0005730]; nucleus [GO:0005634]; preribosome, large subunit precursor [GO:0030687]; preribosome, small subunit precursor [GO:0030688]	Mitotic chromosome;Nucleoli	Nucleus;Nucleolus	0.57;0.43				yes
P56270	MAZ_HUMAN	Myc-associated zinc finger protein (MAZI) (Pur-1) (Purine-binding transcription factor) (Serum amyloid A-activating factor-1) (SAF-1) (Transcription factor Zif87) (ZF87) (Zinc finger protein 801)	MAZ;ZNF801	MAZ	48608	Alternative splicing;DNA-binding;Metal-binding;Nucleus;Phosphoprotein;Reference proteome;Repeat;RNA-binding;Transcription;Transcription regulation;Zinc;Zinc-finger	SUBCELLULAR LOCATION: Nucleus {ECO:0000305|PubMed:10727212}. Note=In brains of Alzheimer disease patients, present in a plaque-like structures.	nucleus [GO:0005634]	Nucleoplasm	Nucleus	1				yes
P56282	DPOE2_HUMAN	DNA polymerase epsilon subunit 2 (DNA polymerase II subunit 2) (DNA polymerase epsilon subunit B)	POLE2;DPE2	POLE2	59537	3D-structure;Alternative splicing;DNA replication;DNA-binding;Nucleus;Reference proteome	SUBCELLULAR LOCATION: Nucleus.	epsilon DNA polymerase complex [GO:0008622]; intracellular membrane-bounded organelle [GO:0043231]; nuclear body [GO:0016604]; nucleoplasm [GO:0005654]	Nuclear bodies;Nucleoplasm	Nucleus;Membrane	0.8;0.2				yes
P56915	GSC_HUMAN	Homeobox protein goosecoid	GSC	GSC	28150	3D-structure;Developmental protein;DNA-binding;Dwarfism;Homeobox;Nucleus;Reference proteome	SUBCELLULAR LOCATION: Nucleus.	chromatin [GO:0000785]; nucleus [GO:0005634]; transcription regulator complex [GO:0005667]	Nuclear speckles;Nucleoplasm	Nucleus	1				yes
P57052	RBM11_HUMAN	Splicing regulator RBM11 (RNA-binding motif protein 11)	RBM11	RBM11	32179	3D-structure;Alternative splicing;Developmental protein;Differentiation;mRNA processing;mRNA splicing;Nucleus;Reference proteome;RNA-binding	SUBCELLULAR LOCATION: Nucleus, nucleoplasm {ECO:0000269|PubMed:21984414}. Nucleus speckle {ECO:0000269|PubMed:21984414}. Note=Enriched in SRSF2-containing splicing speckles; shuttles between nucleoplasm and speckles.	nuclear speck [GO:0016607]; nucleoplasm [GO:0005654]; nucleus [GO:0005634]	Nucleoplasm	Nucleus	1				yes
P57071	PRD15_HUMAN	PR domain zinc finger protein 15 (EC 2.1.1.-) (PR domain-containing protein 15) (Zinc finger protein 298)	PRDM15;C21orf83;ZNF298	PRDM15	169269	Activator;Alternative splicing;Developmental protein;DNA-binding;Isopeptide bond;Metal-binding;Methyltransferase;Nucleus;Reference proteome;Repeat;Repressor;S-adenosyl-L-methionine;Transcription;Transcription regulation;Transferase;Ubl conjugation;Zinc;Zinc-finger	SUBCELLULAR LOCATION: Nucleus {ECO:0000269|PubMed:15904895}.	nuclear body [GO:0016604]; nucleoplasm [GO:0005654]; nucleus [GO:0005634]	Nuclear bodies	Nucleus	1				yes
P57082	TBX4_HUMAN	T-box transcription factor TBX4 (T-box protein 4)	TBX4	TBX4	60204	Alternative splicing;Developmental protein;Disease variant;DNA-binding;Nucleus;Phosphoprotein;Reference proteome;Transcription;Transcription regulation	SUBCELLULAR LOCATION: Nucleus {ECO:0000255|PROSITE-ProRule:PRU00201}.	chromatin [GO:0000785]; nucleus [GO:0005634]	Vesicles	Nucleus	1				yes
P57086	SCND1_HUMAN	SCAN domain-containing protein 1	SCAND1;SDP1	SCAND1	19082	Nucleus;Reference proteome	SUBCELLULAR LOCATION: Nucleus {ECO:0000255|PROSITE-ProRule:PRU00187}.	nucleus [GO:0005634]	Nuclear speckles	Nucleus	1				yes
P57682	KLF3_HUMAN	Krueppel-like factor 3 (Basic krueppel-like factor) (CACCC-box-binding protein BKLF) (TEF-2)	KLF3;BKLF	KLF3	38829	Activator;Alternative splicing;DNA-binding;Isopeptide bond;Metal-binding;Nucleus;Phosphoprotein;Reference proteome;Repeat;Repressor;Transcription;Transcription regulation;Ubl conjugation;Zinc;Zinc-finger	SUBCELLULAR LOCATION: Nucleus {ECO:0000305}.	chromatin [GO:0000785]; nucleoplasm [GO:0005654]	Nucleoplasm	Nucleus	1				yes
P58012	FOXL2_HUMAN	Forkhead box protein L2	FOXL2	FOXL2	38772	Differentiation;Disease variant;DNA-binding;Isopeptide bond;Nucleus;Phosphoprotein;Premature ovarian failure;Reference proteome;Transcription;Transcription regulation;Triplet repeat expansion;Ubl conjugation	SUBCELLULAR LOCATION: Nucleus {ECO:0000255|PROSITE-ProRule:PRU00089, ECO:0000269|PubMed:19744555}.	chromatin [GO:0000785]; Flemming body [GO:0090543]; nucleoplasm [GO:0005654]; nucleus [GO:0005634]	Nucleoplasm	Nucleus;Unknown	0.8;0.2				yes
P58317	ZN121_HUMAN	Zinc finger protein 121 (Zinc finger protein 20)	ZNF121;ZNF20	ZNF121	44694	DNA-binding;Metal-binding;Nucleus;Reference proteome;Repeat;Transcription;Transcription regulation;Zinc;Zinc-finger	SUBCELLULAR LOCATION: Nucleus {ECO:0000305}.	nucleus [GO:0005634]	Centrosome;Nucleoplasm	Nucleus	1				yes
P58557	YBEY_HUMAN	Endoribonuclease YbeY (EC 3.1.-.-)	YBEY;C21orf57	YBEY	19298	Alternative splicing;Endonuclease;Hydrolase;Metal-binding;Nuclease;Nucleus;Reference proteome;Zinc	SUBCELLULAR LOCATION: Nucleus {ECO:0000269|PubMed:22042635}.	nucleus [GO:0005634]	Nucleoplasm	Nucleus	1				yes
P59817	Z280A_HUMAN	Zinc finger protein 280A (3'OY11.1) (Suppressor of hairy wing homolog 1) (Zinc finger protein 636)	ZNF280A;SUHW1;ZNF280;ZNF636	ZNF280A	60584	DNA-binding;Metal-binding;Nucleus;Reference proteome;Repeat;Transcription;Transcription regulation;Zinc;Zinc-finger	SUBCELLULAR LOCATION: Nucleus {ECO:0000305}.	nucleus [GO:0005634]	Nucleoplasm	Nucleus	1				yes
P59923	ZN445_HUMAN	Zinc finger protein 445 (ZFP445) (Zinc finger protein 168) (Zinc finger protein with KRAB and SCAN domains 15)	ZNF445;ZFP445;ZKSCAN15;ZNF168	ZNF445	118963	DNA-binding;Isopeptide bond;Metal-binding;Nucleus;Reference proteome;Repeat;Transcription;Transcription regulation;Ubl conjugation;Zinc;Zinc-finger	SUBCELLULAR LOCATION: Nucleus {ECO:0000269|PubMed:30602440}. Note=Binds various differentially methylated regions (DMR). {ECO:0000269|PubMed:30602440}.	nucleus [GO:0005634]	Nucleoplasm	Nucleus	1				yes
P61296	HAND2_HUMAN	Heart- and neural crest derivatives-expressed protein 2 (Class A basic helix-loop-helix protein 26) (bHLHa26) (Deciduum, heart, autonomic nervous system and neural crest derivatives-expressed protein 2) (dHAND)	HAND2;BHLHA26;DHAND	HAND2	23666	Alternative splicing;Angiogenesis;Developmental protein;Differentiation;DNA-binding;Nucleus;Reference proteome;Transcription;Transcription regulation	SUBCELLULAR LOCATION: Nucleus {ECO:0000255|PROSITE-ProRule:PRU00981}.	chromatin [GO:0000785]; nucleus [GO:0005634]; protein-containing complex [GO:0032991]; transcription regulator complex [GO:0005667]	Nucleoplasm	Nucleus;Unknown	0.8;0.2				yes
P61956	SUMO2_HUMAN	Small ubiquitin-related modifier 2 (SUMO-2) (HSMT3) (SMT3 homolog 2) (SUMO-3) (Sentrin-2) (Ubiquitin-like protein SMT3B) (Smt3B)	SUMO2;SMT3B;SMT3H2	SUMO2	10871	3D-structure;Acetylation;Alternative splicing;Host-virus interaction;Isopeptide bond;Nucleus;Reference proteome;Ubl conjugation;Ubl conjugation pathway	SUBCELLULAR LOCATION: Nucleus. Nucleus, PML body.	nucleoplasm [GO:0005654]; nucleus [GO:0005634]; PML body [GO:0016605]	Nuclear bodies;Nucleoplasm	Nucleus	1				yes
P61964	WDR5_HUMAN	WD repeat-containing protein 5 (BMP2-induced 3-kb gene protein)	WDR5;BIG3	WDR5	36588	3D-structure;Acetylation;Chromatin regulator;Disease variant;Isopeptide bond;Nucleus;Reference proteome;Repeat;Transcription;Transcription regulation;Ubl conjugation;WD repeat	SUBCELLULAR LOCATION: Nucleus {ECO:0000269|PubMed:17355966, ECO:0000269|PubMed:20018852}.	ATAC complex [GO:0140672]; histone acetyltransferase complex [GO:0000123]; histone methyltransferase complex [GO:0035097]; mitotic spindle [GO:0072686]; MLL1 complex [GO:0071339]; MLL1/2 complex [GO:0044665]; MLL3/4 complex [GO:0044666]; NSL complex [GO:0044545]; nucleoplasm [GO:0005654]; nucleus [GO:0005634]; Set1C/COMPASS complex [GO:0048188]	Nucleoplasm	Nucleus;Unknown	0.58;0.42				yes
P62508	ERR3_HUMAN	Estrogen-related receptor gamma (ERR gamma-2) (Estrogen receptor-related protein 3) (Nuclear receptor subfamily 3 group B member 3)	ESRRG;ERR3;ERRG2;KIAA0832;NR3B3	ESRRG	51306	3D-structure;Acetylation;Activator;Alternative splicing;DNA-binding;Isopeptide bond;Metal-binding;Nucleus;Phosphoprotein;Receptor;Reference proteome;Transcription;Transcription regulation;Ubl conjugation;Zinc;Zinc-finger	SUBCELLULAR LOCATION: Nucleus {ECO:0000305}.	chromatin [GO:0000785]; nucleoplasm [GO:0005654]	Nucleoplasm	Nucleus	1				yes
P62805	H4_HUMAN	Histone H4	H4C1;H4/A;H4FA;HIST1H4A;;H4C2;H4/I;H4FI;HIST1H4B;;H4C3;H4/G;H4FG;HIST1H4C;;H4C4;H4/B;H4FB;HIST1H4D;;H4C5;H4/J;H4FJ;HIST1H4E;;H4C6;H4/C;H4FC;HIST1H4F;;H4C8;H4/H;H4FH;HIST1H4H;;H4C9;H4/M;H4FM;HIST1H4I;;H4C11;H4/E;H4FE;HIST1H4J;;H4C12;H4/D;H4FD;HIST1H4K;;H4C13;H4/K;H4FK;HIST1H4L;;H4C14;H4/N;H4F2;H4FN;HIST2H4;HIST2H4A;;H4C15;H4/O;H4FO;HIST2H4B;;H4-16;HIST4H4	H4C1; H4C2; H4C3; H4C4; H4C5; H4C6; H4C8; H4C9; H4C11; H4C12; H4C13; H4C14; H4C15; H4-16	11367	3D-structure;Acetylation;Chromosomal rearrangement;Chromosome;Citrullination;Direct protein sequencing;DNA-binding;Hydroxylation;Isopeptide bond;Methylation;Nucleosome core;Nucleus;Phosphoprotein;Reference proteome;Ubl conjugation	SUBCELLULAR LOCATION: Nucleus. Chromosome.	CENP-A containing nucleosome [GO:0043505]; chromosome, telomeric region [GO:0000781]; extracellular exosome [GO:0070062]; extracellular region [GO:0005576]; membrane [GO:0016020]; nuclear chromosome [GO:0000228]; nucleoplasm [GO:0005654]; nucleosome [GO:0000786]; nucleus [GO:0005634]; protein-containing complex [GO:0032991]	Nucleoplasm	Nucleus;Unknown;Membrane;Extracellular;Vesicular exosome	0.58;0.17;0.08;0.08;0.08				yes
P62995	TRA2B_HUMAN	Transformer-2 protein homolog beta (TRA-2 beta) (TRA2-beta) (hTRA2-beta) (Splicing factor, arginine/serine-rich 10) (Transformer-2 protein homolog B)	TRA2B;SFRS10	TRA2B	33666	3D-structure;Acetylation;Activator;Alternative splicing;Direct protein sequencing;Isopeptide bond;Methylation;mRNA processing;mRNA splicing;Nucleus;Phosphoprotein;Reference proteome;Repressor;RNA-binding;Ubl conjugation	SUBCELLULAR LOCATION: Nucleus {ECO:0000269|PubMed:9212162, ECO:0000269|PubMed:9546399}.	nuclear inner membrane [GO:0005637]; nucleoplasm [GO:0005654]; nucleus [GO:0005634]; protein-containing complex [GO:0032991]; spliceosomal complex [GO:0005681]	Nucleoplasm	Nucleus;Unknown	0.83;0.17				yes
P63272	SPT4H_HUMAN	Transcription elongation factor SPT4 (hSPT4) (DRB sensitivity-inducing factor 14 kDa subunit) (DSIF p14) (DRB sensitivity-inducing factor small subunit) (DSIF small subunit)	SUPT4H1;SPT4H;SUPT4H	SUPT4H1	13193	3D-structure;Acetylation;Activator;Metal-binding;Nucleus;Reference proteome;Repressor;Transcription;Transcription regulation;Zinc;Zinc-finger	SUBCELLULAR LOCATION: Nucleus {ECO:0000269|PubMed:8649394}.	DSIF complex [GO:0032044]; nucleoplasm [GO:0005654]; nucleus [GO:0005634]	Nucleoplasm	Nucleus;Unknown	0.75;0.25				yes
P78316	NOP14_HUMAN	Nucleolar protein 14 (Nucleolar complex protein 14)	NOP14;C4orf9;NOL14;RES4-25	NOP14	97668	Alternative splicing;Nucleus;Phosphoprotein;Reference proteome;Ribosome biogenesis;rRNA processing	SUBCELLULAR LOCATION: Nucleus, nucleolus {ECO:0000250}.	90S preribosome [GO:0030686]; membrane [GO:0016020]; Noc4p-Nop14p complex [GO:0030692]; nucleolus [GO:0005730]; nucleoplasm [GO:0005654]; small-subunit processome [GO:0032040]	Nucleoli	Nucleus;Unknown;Nucleolus;Membrane	0.38;0.25;0.25;0.13				yes
P78332	RBM6_HUMAN	RNA-binding protein 6 (Lung cancer antigen NY-LU-12) (Protein G16) (RNA-binding motif protein 6) (RNA-binding protein DEF-3)	RBM6;DEF3	RBM6	128644	Alternative splicing;Isopeptide bond;Nucleus;Phosphoprotein;Reference proteome;RNA-binding;Ubl conjugation	SUBCELLULAR LOCATION: Nucleus {ECO:0000305}.	nucleus [GO:0005634]	Nuclear speckles	Nucleus	1				yes
P78345	RPP38_HUMAN	Ribonuclease P protein subunit p38 (RNaseP protein p38)	RPP38	RPP38	31834	3D-structure;Acetylation;Direct protein sequencing;Nucleus;Phosphoprotein;Reference proteome;RNA-binding;rRNA processing;tRNA processing	SUBCELLULAR LOCATION: Nucleus, nucleolus {ECO:0000269|PubMed:10444065}.	fibrillar center [GO:0001650]; multimeric ribonuclease P complex [GO:0030681]; nucleolar ribonuclease P complex [GO:0005655]; nucleolus [GO:0005730]; nucleoplasm [GO:0005654]; ribonuclease MRP complex [GO:0000172]	Nucleoli	Nucleolus;Unknown;Nucleus	0.5;0.25;0.25				yes
P78346	RPP30_HUMAN	Ribonuclease P protein subunit p30 (RNaseP protein p30) (RNase P subunit 2)	RPP30;RNASEP2	RPP30	29321	3D-structure;Acetylation;Alternative splicing;Direct protein sequencing;Nucleus;Phosphoprotein;Reference proteome;RNA-binding;rRNA processing;tRNA processing	SUBCELLULAR LOCATION: Nucleus, nucleolus {ECO:0000305}.	multimeric ribonuclease P complex [GO:0030681]; nucleolar ribonuclease P complex [GO:0005655]; nucleoplasm [GO:0005654]; nucleus [GO:0005634]; ribonuclease MRP complex [GO:0000172]	Nucleoli;Nucleoplasm	Nucleus;Nucleolus;Unknown	0.43;0.29;0.29				yes
P78364	PHC1_HUMAN	Polyhomeotic-like protein 1 (hPH1) (Early development regulatory protein 1)	PHC1;EDR1;PH1	PHC1	105534	3D-structure;Developmental protein;Disease variant;DNA-binding;Isopeptide bond;Metal-binding;Nucleus;Phosphoprotein;Primary microcephaly;Reference proteome;Ubl conjugation;Zinc;Zinc-finger	SUBCELLULAR LOCATION: Nucleus {ECO:0000269|PubMed:21282530, ECO:0000269|PubMed:9121482}.	nucleoplasm [GO:0005654]; nucleus [GO:0005634]; PcG protein complex [GO:0031519]; PRC1 complex [GO:0035102]	Nucleoplasm	Nucleus	1				yes
P78367	NKX32_HUMAN	Homeobox protein Nkx-3.2 (Bagpipe homeobox protein homolog 1) (Homeobox protein NK-3 homolog B)	NKX3-2;BAPX1;NKX3B	NKX3-2	34814	DNA-binding;Dwarfism;Homeobox;Nucleus;Reference proteome;Repressor;Transcription;Transcription regulation	SUBCELLULAR LOCATION: Nucleus {ECO:0000305}.	chromatin [GO:0000785]; nucleus [GO:0005634]	Nucleoplasm	Nucleus	1				yes
P78380	OLR1_HUMAN	Oxidized low-density lipoprotein receptor 1 (Ox-LDL receptor 1) (C-type lectin domain family 8 member A) (Lectin-like oxidized LDL receptor 1) (LOX-1) (Lectin-like oxLDL receptor 1) (hLOX-1) (Lectin-type oxidized LDL receptor 1) [Cleaved into: Oxidized low-density lipoprotein receptor 1, soluble form]	OLR1;CLEC8A;LOX1	OLR1	30959	3D-structure;Alternative splicing;Cell adhesion;Cell membrane;Coiled coil;Disulfide bond;Glycoprotein;Immunity;Inflammatory response;Lectin;Lipoprotein;Membrane;Palmitate;Receptor;Reference proteome;Secreted;Signal-anchor;Transmembrane;Transmembrane helix	SUBCELLULAR LOCATION: Cell membrane; Lipid-anchor. Cell membrane; Single-pass type II membrane protein. Membrane raft. Secreted. Note=A secreted form also exists. Localization to membrane rafts requires palmitoylation.	extracellular region [GO:0005576]; integral component of plasma membrane [GO:0005887]; intracellular membrane-bounded organelle [GO:0043231]; membrane [GO:0016020]; membrane raft [GO:0045121]; nucleoplasm [GO:0005654]; plasma membrane [GO:0005886]; receptor complex [GO:0043235]; specific granule membrane [GO:0035579]; tertiary granule membrane [GO:0070821]	Nucleoplasm;Plasma membrane	Membrane;Unknown;Extracellular;Nucleus	0.69;0.13;0.13;0.06				yes
P78411	IRX5_HUMAN	Iroquois-class homeodomain protein IRX-5 (Homeodomain protein IRX-2A) (Homeodomain protein IRXB2) (Iroquois homeobox protein 5)	IRX5;IRX2A;IRXB2	IRX5	50361	Alternative splicing;Disease variant;DNA-binding;Homeobox;Intellectual disability;Nucleus;Phosphoprotein;Reference proteome;Sensory transduction;Transcription;Vision;Vitamin D	SUBCELLULAR LOCATION: Nucleus {ECO:0000305}.	chromatin [GO:0000785]; nucleus [GO:0005634]	Nuclear speckles	Nucleus	1				yes
P78413	IRX4_HUMAN	Iroquois-class homeodomain protein IRX-4 (Homeodomain protein IRXA3) (Iroquois homeobox protein 4)	IRX4;IRXA3	IRX4	54445	Alternative splicing;DNA-binding;Homeobox;Nucleus;Reference proteome	SUBCELLULAR LOCATION: Nucleus {ECO:0000305}.	chromatin [GO:0000785]; nucleus [GO:0005634]	Nucleoplasm;Vesicles	Nucleus	1				yes
P78426	NKX61_HUMAN	Homeobox protein Nkx-6.1 (Homeobox protein NK-6 homolog A)	NKX6-1;NKX6A	NKX6-1	37849	Activator;Developmental protein;DNA-binding;Homeobox;Methylation;Nucleus;Reference proteome;Repressor;Transcription;Transcription regulation	SUBCELLULAR LOCATION: Nucleus {ECO:0000305}.	chromatin [GO:0000785]; extracellular exosome [GO:0070062]; nucleus [GO:0005634]	Nucleoplasm	Nucleus;Vesicular exosome	0.75;0.25				yes
P81133	SIM1_HUMAN	Single-minded homolog 1 (Class E basic helix-loop-helix protein 14) (bHLHe14)	SIM1;BHLHE14	SIM1	85515	Developmental protein;Differentiation;DNA-binding;Neurogenesis;Nucleus;Reference proteome;Repeat;Transcription;Transcription regulation	SUBCELLULAR LOCATION: Nucleus {ECO:0000255|PROSITE-ProRule:PRU00632, ECO:0000255|PROSITE-ProRule:PRU00981}.	chromatin [GO:0000785]; nucleus [GO:0005634]	Nuclear speckles	Nucleus	1				yes
P83369	LSM11_HUMAN	U7 snRNA-associated Sm-like protein LSm11	LSM11	LSM11	39500	3D-structure;Aicardi-Goutieres syndrome;Direct protein sequencing;Disease variant;Isopeptide bond;Methylation;mRNA processing;Nucleus;Phosphoprotein;Reference proteome;Repeat;Ribonucleoprotein;RNA-binding;Ubl conjugation	SUBCELLULAR LOCATION: Nucleus {ECO:0000269|PubMed:12975319}.	histone pre-mRNA 3'end processing complex [GO:0071204]; nuclear body [GO:0016604]; nucleoplasm [GO:0005654]; nucleus [GO:0005634]; telomerase holoenzyme complex [GO:0005697]; U7 snRNP [GO:0005683]	Nucleoplasm	Nucleus;Unknown	0.86;0.14				yes
P83916	CBX1_HUMAN	Chromobox protein homolog 1 (HP1Hsbeta) (Heterochromatin protein 1 homolog beta) (HP1 beta) (Heterochromatin protein p25) (M31) (Modifier 1 protein) (p25beta)	CBX1;CBX	CBX1	21418	3D-structure;Direct protein sequencing;Isopeptide bond;Nucleus;Phosphoprotein;Reference proteome;Repeat;Ubl conjugation	SUBCELLULAR LOCATION: Nucleus {ECO:0000269|PubMed:10460410, ECO:0000269|PubMed:9169582}. Note=Unassociated with chromosomes during mitosis.	chromatin [GO:0000785]; chromocenter [GO:0010369]; chromosome, centromeric region [GO:0000775]; chromosome, telomeric region [GO:0000781]; female pronucleus [GO:0001939]; heterochromatin [GO:0000792]; male pronucleus [GO:0001940]; nucleoplasm [GO:0005654]; nucleus [GO:0005634]; pericentric heterochromatin [GO:0005721]; site of DNA damage [GO:0090734]; spindle [GO:0005819]	Nuclear bodies;Nucleoplasm	Nucleus;Unknown	0.92;0.08				yes
P84243	H33_HUMAN	Histone H3.3	H3-3A;H3.3A;H3F3;H3F3A;PP781;;H3-3B;H3.3B;H3F3B	H3-3A; H3-3B	15328	3D-structure;Acetylation;ADP-ribosylation;Chromosome;Citrullination;Direct protein sequencing;Disease variant;DNA-binding;Hydroxylation;Methylation;Nucleosome core;Nucleus;Phosphoprotein;Reference proteome;Ubl conjugation	SUBCELLULAR LOCATION: Nucleus. Chromosome.	Barr body [GO:0001740]; chromosome, telomeric region [GO:0000781]; extracellular exosome [GO:0070062]; extracellular region [GO:0005576]; inner kinetochore [GO:0000939]; nuclear chromosome [GO:0000228]; nucleoplasm [GO:0005654]; nucleosome [GO:0000786]; nucleus [GO:0005634]; protein-containing complex [GO:0032991]	Nucleoplasm	Nucleus;Unknown;Vesicular exosome;Extracellular	0.75;0.08;0.08;0.08				yes
P84243	H33_HUMAN	Histone H3.3	H3-3A;H3.3A;H3F3;H3F3A;PP781;;H3-3B;H3.3B;H3F3B	H3-3A; H3-3B	15328	3D-structure;Acetylation;ADP-ribosylation;Chromosome;Citrullination;Direct protein sequencing;Disease variant;DNA-binding;Hydroxylation;Methylation;Nucleosome core;Nucleus;Phosphoprotein;Reference proteome;Ubl conjugation	SUBCELLULAR LOCATION: Nucleus. Chromosome.	Barr body [GO:0001740]; chromosome, telomeric region [GO:0000781]; extracellular exosome [GO:0070062]; extracellular region [GO:0005576]; inner kinetochore [GO:0000939]; nuclear chromosome [GO:0000228]; nucleoplasm [GO:0005654]; nucleosome [GO:0000786]; nucleus [GO:0005634]; protein-containing complex [GO:0032991]	Nucleoplasm	Nucleus;Unknown;Vesicular exosome;Extracellular	0.75;0.08;0.08;0.08				yes
P98168	ZXDA_HUMAN	Zinc finger X-linked protein ZXDA	ZXDA	ZXDA	84771	Activator;Metal-binding;Nucleus;Reference proteome;Repeat;Transcription;Transcription regulation;Zinc;Zinc-finger	SUBCELLULAR LOCATION: Nucleus {ECO:0000305}.	nucleus [GO:0005634]	Nucleoplasm	Nucleus	1				yes
P98169	ZXDB_HUMAN	Zinc finger X-linked protein ZXDB	ZXDB	ZXDB	84792	Activator;Metal-binding;Nucleus;Reference proteome;Repeat;Transcription;Transcription regulation;Zinc;Zinc-finger	SUBCELLULAR LOCATION: Nucleus {ECO:0000305}.	nucleus [GO:0005634]	Nucleoplasm	Nucleus	1				yes
P98175	RBM10_HUMAN	RNA-binding protein 10 (G patch domain-containing protein 9) (RNA-binding motif protein 10) (RNA-binding protein S1-1) (S1-1)	RBM10;DXS8237E;GPATC9;GPATCH9;KIAA0122	RBM10	103533	3D-structure;Acetylation;Alternative initiation;Alternative splicing;Metal-binding;Methylation;mRNA processing;mRNA splicing;Nucleus;Phosphoprotein;Reference proteome;Repeat;RNA-binding;Zinc;Zinc-finger	SUBCELLULAR LOCATION: Nucleus {ECO:0000269|PubMed:18315527}. Note=In the extranucleolar nucleoplasm constitutes hundreds of nuclear domains, which dynamically change their structures in a reversible manner. Upon globally reducing RNA polymerase II transcription, the nuclear bodies enlarge and decrease in number. They occur closely adjacent to nuclear speckles or IGCs (interchromatin granule clusters) but coincide with TIDRs (transcription-inactivation-dependent RNA domains).	nuclear speck [GO:0016607]; nucleus [GO:0005634]; protein-containing complex [GO:0032991]	Nuclear speckles	Nucleus;Unknown	0.75;0.25				yes
Q00056	HXA4_HUMAN	Homeobox protein Hox-A4 (Homeobox protein Hox-1.4) (Homeobox protein Hox-1D)	HOXA4;HOX1D	HOXA4	34499	Developmental protein;DNA-binding;Homeobox;Nucleus;Reference proteome;Transcription;Transcription regulation	SUBCELLULAR LOCATION: Nucleus.	chromatin [GO:0000785]; nuclear body [GO:0016604]; nucleus [GO:0005634]	Nuclear bodies	Nucleus	1				yes
Q00403	TF2B_HUMAN	Transcription initiation factor IIB (EC 2.3.1.48) (General transcription factor TFIIB) (S300-II)	GTF2B;TF2B;TFIIB	GTF2B	34833	3D-structure;Acetylation;Acyltransferase;Chromosome;DNA-binding;Host-virus interaction;Metal-binding;Nucleus;Phosphoprotein;Reference proteome;Repeat;Transcription;Transcription regulation;Transferase;Zinc;Zinc-finger	SUBCELLULAR LOCATION: Nucleus {ECO:0000269|PubMed:12931194}. Chromosome {ECO:0000269|PubMed:24441171}. Note=Non-acetylated form colocalizes with DNA in the G0/1, S and G2 phases of the cell cycle, but not during mitosis (PubMed:24441171). Acetylated form colocalizes at transcriptionally silent mitotic chromatids during mitosis at metaphase, anaphase, and telophase phases of the cell cycle (PubMed:24441171). {ECO:0000269|PubMed:24441171}.	chromosome [GO:0005694]; nuclear body [GO:0016604]; nucleoplasm [GO:0005654]; nucleus [GO:0005634]; protein-DNA complex [GO:0032993]; RNA polymerase II transcription regulator complex [GO:0090575]; transcription factor TFIID complex [GO:0005669]; transcription preinitiation complex [GO:0097550]	Nuclear bodies;Nucleoplasm	Nucleus;Unknown	0.8;0.2				yes
Q00444	HXC5_HUMAN	Homeobox protein Hox-C5 (Homeobox protein CP11) (Homeobox protein Hox-3D)	HOXC5;HOX3D	HOXC5	24976	Developmental protein;DNA-binding;Homeobox;Nucleus;Reference proteome;Transcription;Transcription regulation	SUBCELLULAR LOCATION: Nucleus.	cell junction [GO:0030054]; chromatin [GO:0000785]; nucleoplasm [GO:0005654]; nucleus [GO:0005634]	Nucleoplasm	Nucleus;Cell junction	0.8;0.2				yes
Q01081	U2AF1_HUMAN	Splicing factor U2AF 35 kDa subunit (U2 auxiliary factor 35 kDa subunit) (U2 small nuclear RNA auxiliary factor 1) (U2 snRNP auxiliary factor small subunit)	U2AF1;U2AF35;U2AFBP;FP793	U2AF1	27872	3D-structure;Acetylation;Alternative splicing;Direct protein sequencing;Disease variant;Metal-binding;Methylation;mRNA processing;mRNA splicing;Nucleus;Phosphoprotein;Reference proteome;Repeat;RNA-binding;Spliceosome;Zinc;Zinc-finger	SUBCELLULAR LOCATION: Nucleus {ECO:0000269|PubMed:15096518}. Nucleus speckle {ECO:0000269|PubMed:15096518, ECO:0000269|PubMed:25311244}.	Cajal body [GO:0015030]; catalytic step 2 spliceosome [GO:0071013]; nuclear speck [GO:0016607]; nucleoplasm [GO:0005654]; spliceosomal complex [GO:0005681]; U2AF complex [GO:0089701]	Nucleoplasm	Nucleus;Unknown	0.88;0.13				yes
Q01196	RUNX1_HUMAN	Runt-related transcription factor 1 (Acute myeloid leukemia 1 protein) (Core-binding factor subunit alpha-2) (CBF-alpha-2) (Oncogene AML-1) (Polyomavirus enhancer-binding protein 2 alpha B subunit) (PEA2-alpha B) (PEBP2-alpha B) (SL3-3 enhancer factor 1 alpha B subunit) (SL3/AKV core-binding factor alpha B subunit)	RUNX1;AML1;CBFA2	RUNX1	48737	3D-structure;Acetylation;Activator;Alternative splicing;Chloride;Chromosomal rearrangement;Disease variant;DNA-binding;Methylation;Nucleus;Phosphoprotein;Proto-oncogene;Reference proteome;Repressor;Transcription;Transcription regulation	SUBCELLULAR LOCATION: Nucleus.	chromatin [GO:0000785]; core-binding factor complex [GO:0016513]; intracellular membrane-bounded organelle [GO:0043231]; nucleoplasm [GO:0005654]; nucleus [GO:0005634]	Nucleoplasm	Nucleus;Unknown;Membrane	0.67;0.17;0.17				yes
Q01629	IFM2_HUMAN	Interferon-induced transmembrane protein 2 (Dispanin subfamily A member 2c) (DSPA2c) (Interferon-inducible protein 1-8D)	IFITM2	IFITM2	14632	Acetylation;Antiviral defense;Cell membrane;Endosome;Immunity;Innate immunity;Lipoprotein;Lysosome;Membrane;Palmitate;Phosphoprotein;Reference proteome;Transmembrane;Transmembrane helix	SUBCELLULAR LOCATION: Cell membrane {ECO:0000305|PubMed:33563656}; Single-pass type II membrane protein {ECO:0000305}. Lysosome membrane {ECO:0000269|PubMed:26354436}; Single-pass type II membrane protein {ECO:0000305}. Late endosome membrane {ECO:0000269|PubMed:26354436}; Single-pass type II membrane protein {ECO:0000305}.	cell junction [GO:0030054]; integral component of membrane [GO:0016021]; late endosome membrane [GO:0031902]; lysosomal membrane [GO:0005765]; nucleoplasm [GO:0005654]; plasma membrane [GO:0005886]; protein-containing complex [GO:0032991]	Cell Junctions	Membrane;Endosome;Lysosome;Unknown;Nucleus;Cell junction	0.46;0.15;0.15;0.08;0.08;0.08				yes
Q01658	NC2B_HUMAN	Protein Dr1 (Down-regulator of transcription 1) (Negative cofactor 2-beta) (NC2-beta) (TATA-binding protein-associated phosphoprotein)	DR1	DR1	19444	3D-structure;Acetylation;Direct protein sequencing;DNA-binding;Nucleus;Phosphoprotein;Reference proteome;Repressor;Transcription;Transcription regulation	SUBCELLULAR LOCATION: Nucleus.	ATAC complex [GO:0140672]; mitotic spindle [GO:0072686]; negative cofactor 2 complex [GO:0017054]; nucleoplasm [GO:0005654]; RNA polymerase II transcription regulator complex [GO:0090575]	Nucleoplasm	Unknown;Nucleus	0.5;0.5				yes
Q01826	SATB1_HUMAN	DNA-binding protein SATB1 (Special AT-rich sequence-binding protein 1)	SATB1	SATB1	85957	3D-structure;Acetylation;Alternative splicing;Chromatin regulator;Chromosomal rearrangement;Disease variant;DNA-binding;Homeobox;Host-virus interaction;Intellectual disability;Isopeptide bond;Nucleus;Phosphoprotein;Reference proteome;Repeat;Repressor;Transcription;Transcription regulation;Ubl conjugation	SUBCELLULAR LOCATION: Nucleus matrix {ECO:0000269|PubMed:10800076, ECO:0000269|PubMed:18408014}. Nucleus, PML body {ECO:0000269|PubMed:18408014}. Note=Organized into a cage-like network anchoring loops of heterochromatin and tethering specialized DNA sequences (PubMed:12692553). When sumoylated, localized in promyelocytic leukemia nuclear bodies (PML NBs) (PubMed:18408014). {ECO:0000269|PubMed:12692553, ECO:0000269|PubMed:18408014}.	chromatin [GO:0000785]; nuclear body [GO:0016604]; nuclear matrix [GO:0016363]; nucleoplasm [GO:0005654]; nucleus [GO:0005634]; PML body [GO:0016605]	Nucleoplasm	Nucleus	1				yes
Q02086	SP2_HUMAN	Transcription factor Sp2	SP2;KIAA0048	SP2	64900	Activator;Alternative splicing;DNA-binding;Metal-binding;Nucleus;Phosphoprotein;Reference proteome;Repeat;Transcription;Transcription regulation;Zinc;Zinc-finger	SUBCELLULAR LOCATION: Nucleus.	chromatin [GO:0000785]; nucleoplasm [GO:0005654]	Nucleoplasm	Nucleus	1				yes
Q02386	ZNF45_HUMAN	Zinc finger protein 45 (BRC1744) (Zinc finger protein 13) (Zinc finger protein KOX5)	ZNF45;KOX5;ZNF13	ZNF45	78242	DNA-binding;Isopeptide bond;Metal-binding;Nucleus;Reference proteome;Repeat;Transcription;Transcription regulation;Ubl conjugation;Zinc;Zinc-finger	SUBCELLULAR LOCATION: Nucleus.	nucleoplasm [GO:0005654]; nucleus [GO:0005634]	Nucleoplasm	Nucleus	1				yes
Q02539	H11_HUMAN	Histone H1.1 (Histone H1a)	H1-1;H1F1;HIST1H1A	H1-1	21842	Acetylation;Chromosome;Citrullination;DNA-binding;Hydroxylation;Nucleus;Phosphoprotein;Reference proteome	SUBCELLULAR LOCATION: Nucleus {ECO:0000255|PROSITE-ProRule:PRU00837, ECO:0000269|PubMed:15911621}. Chromosome {ECO:0000255|PROSITE-ProRule:PRU00837, ECO:0000269|PubMed:15911621}. Note=Mainly localizes in euchromatin.	cell surface [GO:0009986]; chromatin [GO:0000785]; euchromatin [GO:0000791]; nucleoplasm [GO:0005654]; nucleosome [GO:0000786]; nucleus [GO:0005634]; vesicle [GO:0031982]	Nucleoplasm	Nucleus;Cell surface;Vesicle	0.78;0.11;0.11				yes
Q02577	HEN2_HUMAN	Helix-loop-helix protein 2 (HEN-2) (Class A basic helix-loop-helix protein 34) (bHLHa34) (Nescient helix loop helix 2) (NSCL-2)	NHLH2;BHLHA34;HEN2;KIAA0490	NHLH2	15018	Activator;Developmental protein;Differentiation;DNA-binding;Nucleus;Reference proteome;Transcription;Transcription regulation	SUBCELLULAR LOCATION: Nucleus {ECO:0000255|PROSITE-ProRule:PRU00981}.	chromatin [GO:0000785]; nucleus [GO:0005634]; transcription regulator complex [GO:0005667]	Nuclear bodies	Nucleus	1				yes
Q02930	CREB5_HUMAN	Cyclic AMP-responsive element-binding protein 5 (CREB-5) (cAMP-responsive element-binding protein 5) (cAMP-response element-binding protein A) (CRE-BPa)	CREB5;CREBPA	CREB5	56918	Activator;Alternative splicing;DNA-binding;Isopeptide bond;Metal-binding;Nucleus;Phosphoprotein;Reference proteome;Transcription;Transcription regulation;Ubl conjugation;Zinc;Zinc-finger	SUBCELLULAR LOCATION: Nucleus {ECO:0000305}.	chromatin [GO:0000785]; extracellular exosome [GO:0070062]; nucleus [GO:0005634]	Nucleoplasm	Nucleus;Vesicular exosome	0.75;0.25				yes
Q03052	PO3F1_HUMAN	POU domain, class 3, transcription factor 1 (Octamer-binding protein 6) (Oct-6) (Octamer-binding transcription factor 6) (OTF-6) (POU domain transcription factor SCIP)	POU3F1;OCT6;OTF6	POU3F1	45496	Activator;DNA-binding;Homeobox;Nucleus;Reference proteome;Repressor;Transcription;Transcription regulation	SUBCELLULAR LOCATION: Nucleus {ECO:0000250|UniProtKB:P21952}.	chromatin [GO:0000785]; nucleoplasm [GO:0005654]; nucleus [GO:0005634]; transcription regulator complex [GO:0005667]	Nucleoplasm	Nucleus	1				yes
Q03252	LMNB2_HUMAN	Lamin-B2	LMNB2;LMN2	LMNB2	69948	3D-structure;Acetylation;Coiled coil;Direct protein sequencing;Disease variant;Epilepsy;Intellectual disability;Intermediate filament;Isopeptide bond;Lipoprotein;Methylation;Neurodegeneration;Nucleus;Phosphoprotein;Prenylation;Primary microcephaly;Reference proteome;Ubl conjugation	SUBCELLULAR LOCATION: Nucleus lamina {ECO:0000305|PubMed:33033404}.	intermediate filament [GO:0005882]; nuclear envelope [GO:0005635]; nuclear lamina [GO:0005652]; nuclear membrane [GO:0031965]	Nuclear membrane	Nucleus;Intermediate filaments	0.8;0.2				yes
Q03468	ERCC6_HUMAN	DNA excision repair protein ERCC-6 (EC 3.6.4.-) (ATP-dependent helicase ERCC6) (Cockayne syndrome protein CSB)	ERCC6;CSB	ERCC6	168416	3D-structure;Age-related macular degeneration;Alternative splicing;ATP-binding;Cataract;Cockayne syndrome;Deafness;Disease variant;DNA damage;DNA repair;DNA-binding;Dwarfism;Helicase;Hydrolase;Intellectual disability;Isopeptide bond;Methylation;Neurogenesis;Nucleotide-binding;Nucleus;Phosphoprotein;Reference proteome;Transcription;Transcription regulation;Ubl conjugation;Xeroderma pigmentosum	SUBCELLULAR LOCATION: Nucleus {ECO:0000269|PubMed:16128801}.	B-WICH complex [GO:0110016]; nucleolus [GO:0005730]; nucleoplasm [GO:0005654]; nucleus [GO:0005634]; site of DNA damage [GO:0090734]; transcription elongation factor complex [GO:0008023]	Nucleoplasm	Nucleus;Unknown;Nucleolus	0.57;0.29;0.14				yes
Q03701	CEBPZ_HUMAN	CCAAT/enhancer-binding protein zeta (CCAAT-box-binding transcription factor) (CBF) (CCAAT-binding factor)	CEBPZ;CBF2	CEBPZ	120974	Acetylation;Activator;Nucleus;Phosphoprotein;Reference proteome;Transcription;Transcription regulation	SUBCELLULAR LOCATION: Nucleus.	CCAAT-binding factor complex [GO:0016602]; nucleus [GO:0005634]	Vesicles	Nucleus	1				yes
Q03923	ZNF85_HUMAN	Zinc finger protein 85 (Zinc finger protein HPF4) (Zinc finger protein HTF1)	ZNF85	ZNF85	68736	Alternative splicing;DNA-binding;Metal-binding;Nucleus;Reference proteome;Repeat;Repressor;Transcription;Transcription regulation;Zinc;Zinc-finger	SUBCELLULAR LOCATION: Nucleus {ECO:0000269|PubMed:9839802}.	nucleoplasm [GO:0005654]; nucleus [GO:0005634]	Nucleoplasm	Nucleus	1				yes
Q03936	ZNF92_HUMAN	Zinc finger protein 92 (Zinc finger protein HTF12)	ZNF92	ZNF92	68487	Alternative splicing;DNA-binding;Metal-binding;Nucleus;Reference proteome;Repeat;Transcription;Transcription regulation;Zinc;Zinc-finger	SUBCELLULAR LOCATION: Nucleus {ECO:0000305}.	nucleus [GO:0005634]	Nucleoplasm	Nucleus	1				yes
Q03938	ZNF90_HUMAN	Zinc finger protein 90 (Zinc finger protein HTF9)	ZNF90	ZNF90	69058	DNA-binding;Metal-binding;Nucleus;Reference proteome;Repeat;Transcription;Transcription regulation;Zinc;Zinc-finger	SUBCELLULAR LOCATION: Nucleus {ECO:0000305}.	nucleus [GO:0005634]	Nucleoplasm	Nucleus	1				yes
Q03989	ARI5A_HUMAN	AT-rich interactive domain-containing protein 5A (ARID domain-containing protein 5A) (Modulator recognition factor 1) (MRF-1)	ARID5A;MRF1	ARID5A	64074	Activator;Alternative splicing;DNA-binding;Immunity;Innate immunity;Isopeptide bond;Nucleus;Phosphoprotein;Reference proteome;Repressor;RNA-binding;Transcription;Transcription regulation;Ubl conjugation	SUBCELLULAR LOCATION: Nucleus {ECO:0000255|PROSITE-ProRule:PRU00355, ECO:0000269|PubMed:8649988}.	nucleolus [GO:0005730]; nucleoplasm [GO:0005654]; nucleus [GO:0005634]; transcription regulator complex [GO:0005667]	Nucleoplasm	Nucleus;Nucleolus	0.8;0.2				yes
Q04725	TLE2_HUMAN	Transducin-like enhancer protein 2 (Enhancer of split groucho-like protein 2) (ESG2)	TLE2	TLE2	79841	Alternative splicing;Nucleus;Phosphoprotein;Reference proteome;Repeat;Repressor;Transcription;Transcription regulation;Ubl conjugation;WD repeat;Wnt signaling pathway	SUBCELLULAR LOCATION: Nucleus.	extracellular space [GO:0005615]; focal adhesion [GO:0005925]; nuclear body [GO:0016604]; nucleoplasm [GO:0005654]; nucleus [GO:0005634]; transcription regulator complex [GO:0005667]	Nuclear bodies	Nucleus;Extracellular;Focal adhesion	0.71;0.14;0.14				yes
Q04726	TLE3_HUMAN	Transducin-like enhancer protein 3 (Enhancer of split groucho-like protein 3) (ESG3)	TLE3;KIAA1547	TLE3	83417	Acetylation;Alternative splicing;Direct protein sequencing;Nucleus;Phosphoprotein;Reference proteome;Repeat;Repressor;Transcription;Transcription regulation;Ubl conjugation;WD repeat;Wnt signaling pathway	SUBCELLULAR LOCATION: Nucleus.	beta-catenin-TCF complex [GO:1990907]; nucleoplasm [GO:0005654]; nucleus [GO:0005634]; transcription regulator complex [GO:0005667]	Nucleoplasm	Nucleus;Unknown	0.8;0.2				yes
Q04727	TLE4_HUMAN	Transducin-like enhancer protein 4 (Grg-4) (Groucho-related protein 4)	TLE4;GRG4;KIAA1261	TLE4	83755	Acetylation;Alternative splicing;Nucleus;Phosphoprotein;Reference proteome;Repeat;Repressor;Transcription;Transcription regulation;Ubl conjugation;WD repeat;Wnt signaling pathway	SUBCELLULAR LOCATION: Nucleus.	beta-catenin-TCF complex [GO:1990907]; nucleoplasm [GO:0005654]; nucleus [GO:0005634]; transcription regulator complex [GO:0005667]	Nucleoplasm	Nucleus;Unknown	0.8;0.2				yes
Q04743	EMX2_HUMAN	Homeobox protein EMX2 (Empty spiracles homolog 2) (Empty spiracles-like protein 2)	EMX2	EMX2	28303	Alternative splicing;Developmental protein;DNA-binding;Homeobox;Nucleus;Reference proteome	SUBCELLULAR LOCATION: Nucleus {ECO:0000305}.	chromatin [GO:0000785]; nucleus [GO:0005634]	Nucleoplasm	Nucleus	1				yes
Q05048	CSTF1_HUMAN	Cleavage stimulation factor subunit 1 (CF-1 50 kDa subunit) (Cleavage stimulation factor 50 kDa subunit) (CSTF 50 kDa subunit) (CstF-50)	CSTF1	CSTF1	48358	3D-structure;Direct protein sequencing;mRNA processing;Nucleus;Reference proteome;Repeat;WD repeat	SUBCELLULAR LOCATION: Nucleus {ECO:0000269|PubMed:10477523}.	mRNA cleavage stimulating factor complex [GO:0005848]; nucleoplasm [GO:0005654]	Nucleoplasm	Nucleus;Unknown	0.67;0.33				yes
Q05519	SRS11_HUMAN	Serine/arginine-rich splicing factor 11 (Arginine-rich 54 kDa nuclear protein) (p54) (Splicing factor, arginine/serine-rich 11)	SRSF11;SFRS11	SRSF11	53542	Acetylation;Alternative splicing;Isopeptide bond;mRNA processing;mRNA splicing;Nucleus;Phosphoprotein;Reference proteome;Repeat;RNA-binding;Ubl conjugation	SUBCELLULAR LOCATION: Nucleus. Note=Colocalizes with spliceosome components.	nuclear speck [GO:0016607]; nucleoplasm [GO:0005654]; nucleus [GO:0005634]	Nuclear speckles	Nucleus	1				yes
Q05925	HME1_HUMAN	Homeobox protein engrailed-1 (Homeobox protein en-1) (Hu-En-1)	EN1	EN1	40115	Developmental protein;DNA-binding;Dwarfism;Homeobox;Nucleus;Reference proteome	SUBCELLULAR LOCATION: Nucleus.	chromatin [GO:0000785]; membrane [GO:0016020]; nucleus [GO:0005634]	Nucleoli rim	Nucleus;Membrane	0.75;0.25				yes
Q05BQ5	MBTD1_HUMAN	MBT domain-containing protein 1	MBTD1	MBTD1	70547	3D-structure;Acetylation;Alternative splicing;Chromatin regulator;Chromosomal rearrangement;Chromosome;Metal-binding;Nucleus;Reference proteome;Repeat;Transcription;Transcription regulation;Zinc;Zinc-finger	SUBCELLULAR LOCATION: Nucleus {ECO:0000305|PubMed:27153538}. Chromosome {ECO:0000269|PubMed:27153538}.	NuA4 histone acetyltransferase complex [GO:0035267]; nucleosome [GO:0000786]; nucleus [GO:0005634]	Nucleoplasm	Nucleus	1				yes
Q05D32	CTSL2_HUMAN	CTD small phosphatase-like protein 2 (CTDSP-like 2) (EC 3.1.3.-)	CTDSPL2;HSPC058;HSPC129	CTDSPL2	52999	Acetylation;Alternative splicing;Hydrolase;Phosphoprotein;Protein phosphatase;Reference proteome		nucleoplasm [GO:0005654]	Nucleoplasm	Nucleus	1				yes
Q06455	MTG8_HUMAN	Protein CBFA2T1 (Cyclin-D-related protein) (Eight twenty one protein) (Protein ETO) (Protein MTG8) (Zinc finger MYND domain-containing protein 2)	RUNX1T1;AML1T1;CBFA2T1;CDR;ETO;MTG8;ZMYND2	RUNX1T1	67566	3D-structure;Alternative splicing;Chromosomal rearrangement;DNA-binding;Metal-binding;Nucleus;Phosphoprotein;Proto-oncogene;Reference proteome;Repressor;Transcription;Transcription regulation;Zinc;Zinc-finger	SUBCELLULAR LOCATION: Nucleus {ECO:0000255|PROSITE-ProRule:PRU00440, ECO:0000269|PubMed:10973986}. Note=Colocalizes with ATN1 in discrete nuclear dots.	nuclear matrix [GO:0016363]; nucleoplasm [GO:0005654]; nucleus [GO:0005634]	Nucleoplasm	Nucleus	1				yes
Q06546	GABPA_HUMAN	GA-binding protein alpha chain (GABP subunit alpha) (Nuclear respiratory factor 2 subunit alpha) (Transcription factor E4TF1-60)	GABPA;E4TF1A	GABPA	51295	DNA-binding;Nucleus;Phosphoprotein;Reference proteome;Transcription;Transcription regulation	SUBCELLULAR LOCATION: Nucleus.	chromatin [GO:0000785]; nucleoplasm [GO:0005654]; nucleus [GO:0005634]	Nucleoplasm	Nucleus	1				yes
Q06710	PAX8_HUMAN	Paired box protein Pax-8	PAX8	PAX8	48218	3D-structure;Alternative splicing;Congenital hypothyroidism;Developmental protein;Differentiation;Disease variant;DNA-binding;Nucleus;Paired box;Phosphoprotein;Reference proteome;Transcription;Transcription regulation	SUBCELLULAR LOCATION: Nucleus.	chromatin [GO:0000785]; nucleoplasm [GO:0005654]; nucleus [GO:0005634]	Nucleoplasm	Nucleus	1				yes
Q06889	EGR3_HUMAN	Early growth response protein 3 (EGR-3) (Zinc finger protein pilot)	EGR3;PILOT	EGR3	42613	Alternative splicing;DNA-binding;Metal-binding;Nucleus;Reference proteome;Repeat;Transcription;Transcription regulation;Zinc;Zinc-finger	SUBCELLULAR LOCATION: Nucleus {ECO:0000305}.	chromatin [GO:0000785]; nucleoplasm [GO:0005654]; synapse [GO:0045202]	Nucleoplasm	Nucleus;Synapse	0.75;0.25				yes
Q07687	DLX2_HUMAN	Homeobox protein DLX-2	DLX2	DLX2	34243	Activator;Alternative splicing;Developmental protein;Differentiation;DNA-binding;Homeobox;Nucleus;Phosphoprotein;Reference proteome;Transcription;Transcription regulation	SUBCELLULAR LOCATION: Nucleus {ECO:0000305}.	chromatin [GO:0000785]; nucleus [GO:0005634]	Nuclear speckles	Nucleus	1				yes
Q07864	DPOE1_HUMAN	DNA polymerase epsilon catalytic subunit A (EC 2.7.7.7) (3'-5' exodeoxyribonuclease) (EC 3.1.11.-) (DNA polymerase II subunit A)	POLE;POLE1	POLE	261518	3D-structure;4Fe-4S;Direct protein sequencing;Disease variant;DNA damage;DNA repair;DNA replication;DNA-binding;DNA-directed DNA polymerase;Hydrolase;Iron;Iron-sulfur;Metal-binding;Nucleotidyltransferase;Nucleus;Phosphoprotein;Reference proteome;Transferase;Zinc;Zinc-finger	SUBCELLULAR LOCATION: Nucleus.	epsilon DNA polymerase complex [GO:0008622]; nucleoplasm [GO:0005654]; nucleus [GO:0005634]; plasma membrane [GO:0005886]	Nucleoplasm	Nucleus;Membrane	0.8;0.2				yes
Q07869	PPARA_HUMAN	Peroxisome proliferator-activated receptor alpha (PPAR-alpha) (Nuclear receptor subfamily 1 group C member 1)	PPARA;NR1C1;PPAR	PPARA	52225	3D-structure;Activator;Alternative splicing;Biological rhythms;DNA-binding;Lipid-binding;Metal-binding;Nucleus;Receptor;Reference proteome;Transcription;Transcription regulation;Zinc;Zinc-finger	SUBCELLULAR LOCATION: Nucleus.	chromatin [GO:0000785]; nucleoplasm [GO:0005654]; nucleus [GO:0005634]	Nucleoplasm	Nucleus	1				yes
Q08050	FOXM1_HUMAN	Forkhead box protein M1 (Forkhead-related protein FKHL16) (Hepatocyte nuclear factor 3 forkhead homolog 11) (HFH-11) (HNF-3/fork-head homolog 11) (M-phase phosphoprotein 2) (MPM-2 reactive phosphoprotein 2) (Transcription factor Trident) (Winged-helix factor from INS-1 cells)	FOXM1;FKHL16;HFH11;MPP2;WIN	FOXM1	84283	3D-structure;Activator;Alternative splicing;Cell cycle;DNA damage;DNA repair;DNA-binding;Isopeptide bond;Nucleus;Phosphoprotein;Reference proteome;Transcription;Transcription regulation;Ubl conjugation	SUBCELLULAR LOCATION: Nucleus.	chromatin [GO:0000785]; nucleoplasm [GO:0005654]; nucleus [GO:0005634]	Nucleoli;Nucleoli rim;Nucleoplasm	Nucleus	1				yes
Q08117	TLE5_HUMAN	TLE family member 5 (Amino-terminal enhancer of split) (Amino enhancer of split) (Gp130-associated protein GAM) (Grg-5) (Groucho-related protein 5) (Protein ESP1) (Protein GRG) (TLE family member 5, transcriptional modulator)	TLE5;AES;GRG;GRG5	TLE5	21970	Alternative splicing;Nucleus;Phosphoprotein;Reference proteome;Repressor;Transcription;Transcription regulation;Ubl conjugation;Wnt signaling pathway	SUBCELLULAR LOCATION: Nucleus {ECO:0000250}.	nucleus [GO:0005634]; transcription regulator complex [GO:0005667]	Nucleoplasm	Nucleus	1				yes
Q08170	SRSF4_HUMAN	Serine/arginine-rich splicing factor 4 (Pre-mRNA-splicing factor SRP75) (SRP001LB) (Splicing factor, arginine/serine-rich 4)	SRSF4;SFRS4;SRP75	SRSF4	56678	Direct protein sequencing;mRNA processing;mRNA splicing;Nucleus;Phosphoprotein;Reference proteome;Repeat;Repressor;RNA-binding	SUBCELLULAR LOCATION: Nucleus speckle {ECO:0000269|PubMed:14578391}.	nuclear speck [GO:0016607]; nucleoplasm [GO:0005654]; nucleus [GO:0005634]	Nuclear speckles	Nucleus	1				yes
Q08174	PCDH1_HUMAN	Protocadherin-1 (Cadherin-like protein 1) (Protocadherin-42) (PC42)	PCDH1	PCDH1	114743	3D-structure;Alternative splicing;Calcium;Cell adhesion;Cell junction;Cell membrane;Glycoprotein;Membrane;Phosphoprotein;Reference proteome;Repeat;Signal;Transmembrane;Transmembrane helix	SUBCELLULAR LOCATION: Cell junction. Cell membrane {ECO:0000305}; Single-pass type I membrane protein {ECO:0000305}. Note=Found at cell-cell boundaries and probably at cell-matrix boundaries.	cell junction [GO:0030054]; cell-cell junction [GO:0005911]; integral component of plasma membrane [GO:0005887]; intracellular membrane-bounded organelle [GO:0043231]; nucleolus [GO:0005730]; nucleoplasm [GO:0005654]; plasma membrane [GO:0005886]	Cell Junctions;Nucleoplasm	Membrane;Cell junction;Nucleus;Nucleolus	0.5;0.3;0.1;0.1				yes
Q08AF3	SLFN5_HUMAN	Schlafen family member 5	SLFN5	SLFN5	101055	3D-structure;Alternative splicing;ATP-binding;Differentiation;Isopeptide bond;Nucleotide-binding;Reference proteome;Ubl conjugation		nucleus [GO:0005634]	Nucleoplasm	Nucleus	1				yes
Q08AN1	ZN616_HUMAN	Zinc finger protein 616	ZNF616	ZNF616	90273	DNA-binding;Metal-binding;Nucleus;Reference proteome;Repeat;Transcription;Transcription regulation;Zinc;Zinc-finger	SUBCELLULAR LOCATION: Nucleus {ECO:0000305}.	nucleus [GO:0005634]	Centrosome	Nucleus	1				yes
Q08ER8	ZN543_HUMAN	Zinc finger protein 543	ZNF543	ZNF543	68404	DNA-binding;Metal-binding;Nucleus;Reference proteome;Repeat;Transcription;Transcription regulation;Zinc;Zinc-finger	SUBCELLULAR LOCATION: Nucleus {ECO:0000305}.	nucleus [GO:0005634]	Nucleoplasm	Nucleus	1				yes
Q09019	DMWD_HUMAN	Dystrophia myotonica WD repeat-containing protein (Dystrophia myotonica-containing WD repeat motif protein) (Protein 59) (Protein DMR-N9)	DMWD;DM9	DMWD	70438	Acetylation;Cell projection;Methylation;Nucleus;Phosphoprotein;Reference proteome;Repeat;WD repeat	SUBCELLULAR LOCATION: Perikaryon {ECO:0000250|UniProtKB:Q08274}. Cell projection, dendrite {ECO:0000250|UniProtKB:Q08274}. Nucleus {ECO:0000250|UniProtKB:Q08274}. Note=In neurons, shows punctate expression throughout the cell body, nucleus and dendrites. Not detected in axons. {ECO:0000250|UniProtKB:Q08274}.	dendrite [GO:0030425]; nucleus [GO:0005634]; perikaryon [GO:0043204]	Actin filaments;Plasma membrane	Unknown;Nucleus	0.71;0.29				yes
Q0D2J5	ZN763_HUMAN	Zinc finger protein 763	ZNF763	ZNF763	46099	Alternative splicing;DNA-binding;Metal-binding;Nucleus;Reference proteome;Repeat;Transcription;Transcription regulation;Zinc;Zinc-finger	SUBCELLULAR LOCATION: Nucleus {ECO:0000305}.	nucleus [GO:0005634]	Nucleoplasm	Nucleus	1				yes
Q0VAA5	PLCX2_HUMAN	PI-PLC X domain-containing protein 2	PLCXD2	PLCXD2	34777	Alternative splicing;Hydrolase;Lipid degradation;Lipid metabolism;Nucleus;Reference proteome;Transducer	SUBCELLULAR LOCATION: Nucleus {ECO:0000269|PubMed:22732399}.	nucleus [GO:0005634]	Nucleoplasm	Nucleus	1				yes
Q0VDD7	BRME1_HUMAN	Break repair meiotic recombinase recruitment factor 1 (Pre-T/NK cell-associated protein 3B3)	BRME1;C19orf57	BRME1	69556	Alternative splicing;Chromosome;Meiosis;Phosphoprotein;Reference proteome	SUBCELLULAR LOCATION: Chromosome {ECO:0000250|UniProtKB:Q6DIA7}. Note=During meiosis, recruited to chromosomes and localizes on recombination sites in a double-strand break-dependent manner. First appears on the chromosome axis at leptotene. Along with the progression of meiotic recombination, released from the axis to form bridge-like structures linking homolog axes before they are synapsed. Finally, located between synapsed homolog axes and on the synaptonemal complex (SC). {ECO:0000250|UniProtKB:Q6DIA7}.	chromosome [GO:0005694]	Nucleoplasm	Nucleus	1				yes
Q0VGE8	ZN816_HUMAN	Zinc finger protein 816	ZNF816;ZNF816A	ZNF816	75725	DNA-binding;Metal-binding;Nucleus;Reference proteome;Repeat;Transcription;Transcription regulation;Zinc;Zinc-finger	SUBCELLULAR LOCATION: Nucleus {ECO:0000305}.	nucleus [GO:0005634]	Nucleoli rim	Nucleus	1				yes
Q10570	CPSF1_HUMAN	Cleavage and polyadenylation specificity factor subunit 1 (Cleavage and polyadenylation specificity factor 160 kDa subunit) (CPSF 160 kDa subunit)	CPSF1;CPSF160	CPSF1	160884	3D-structure;Disease variant;mRNA processing;Nucleus;Phosphoprotein;Reference proteome;RNA-binding	SUBCELLULAR LOCATION: Nucleus, nucleoplasm.	mRNA cleavage and polyadenylation specificity factor complex [GO:0005847]; nucleoplasm [GO:0005654]; nucleus [GO:0005634]	Nucleoplasm	Nucleus	1				yes
Q10571	MN1_HUMAN	Transcriptional activator MN1 (Probable tumor suppressor protein MN1)	MN1	MN1	136001	Acetylation;Activator;Chromosomal rearrangement;Developmental protein;Disease variant;Intellectual disability;Nucleus;Phosphoprotein;Reference proteome;Transcription;Transcription regulation;Tumor suppressor	SUBCELLULAR LOCATION: Nucleus {ECO:0000269|PubMed:31839203}.	nucleus [GO:0005634]	Nucleoplasm	Nucleus	1				yes
Q12766	HMGX3_HUMAN	HMG domain-containing protein 3 (HMG box-containing protein 3) (Protein SMF)	HMGXB3;KIAA0194;SMF	HMGXB3	141106	DNA-binding;Nucleus;Reference proteome	SUBCELLULAR LOCATION: Nucleus {ECO:0000255|PROSITE-ProRule:PRU00267}.	nucleus [GO:0005634]	Nucleoli	Nucleus	1				yes
Q12788	TBL3_HUMAN	Transducin beta-like protein 3 (WD repeat-containing protein SAZD)	TBL3;SAZD	TBL3	89035	3D-structure;Acetylation;Isopeptide bond;Nucleus;Phosphoprotein;Reference proteome;Repeat;Ubl conjugation;WD repeat	SUBCELLULAR LOCATION: Nucleus, nucleolus {ECO:0000269|PubMed:12429849}.	90S preribosome [GO:0030686]; nucleolus [GO:0005730]; nucleoplasm [GO:0005654]; small-subunit processome [GO:0032040]	Nucleoli	Nucleus;Nucleolus;Unknown	0.5;0.33;0.17				yes
Q12789	TF3C1_HUMAN	General transcription factor 3C polypeptide 1 (TF3C-alpha) (TFIIIC box B-binding subunit) (Transcription factor IIIC 220 kDa subunit) (TFIIIC 220 kDa subunit) (TFIIIC220) (Transcription factor IIIC subunit alpha)	GTF3C1	GTF3C1	238875	Alternative splicing;Direct protein sequencing;DNA-binding;Isopeptide bond;Nucleus;Phosphoprotein;Reference proteome;Transcription;Ubl conjugation	SUBCELLULAR LOCATION: Nucleus.	membrane [GO:0016020]; nucleolus [GO:0005730]; nucleoplasm [GO:0005654]; ribonucleoprotein complex [GO:1990904]; transcription factor TFIIIC complex [GO:0000127]	Nucleoli;Nucleoplasm	Nucleus;Unknown;Membrane;Nucleolus	0.5;0.17;0.17;0.17				yes
Q12796	PNRC1_HUMAN	Proline-rich nuclear receptor coactivator 1 (Proline-rich protein 2) (Protein B4-2)	PNRC1;PROL2	PNRC1	35225	Activator;Alternative splicing;Nucleus;Reference proteome;Transcription;Transcription regulation	SUBCELLULAR LOCATION: Nucleus {ECO:0000305}.	nucleus [GO:0005634]	Nucleoli;Nucleoplasm	Nucleus	1				yes
Q12816	TROP_HUMAN	Trophinin (MAGE-D3 antigen)	TRO;KIAA1114;MAGED3	TRO	143716	Alternative splicing;Cell adhesion;Reference proteome;Repeat		intrinsic component of plasma membrane [GO:0031226]; nucleus [GO:0005634]	Vesicles	Nucleus;Membrane	0.5;0.5				yes
Q12824	SNF5_HUMAN	SWI/SNF-related matrix-associated actin-dependent regulator of chromatin subfamily B member 1 (BRG1-associated factor 47) (BAF47) (Integrase interactor 1 protein) (SNF5 homolog) (hSNF5)	SMARCB1;BAF47;INI1;SNF5L1	SMARCB1	44141	3D-structure;Activator;Alternative splicing;Cell cycle;Chromatin regulator;Disease variant;DNA-binding;Host-virus interaction;Hypotrichosis;Intellectual disability;Isopeptide bond;Neurogenesis;Nucleus;Phosphoprotein;Reference proteome;Repeat;Transcription;Transcription regulation;Tumor suppressor;Ubl conjugation	SUBCELLULAR LOCATION: Nucleus.	bBAF complex [GO:0140092]; brahma complex [GO:0035060]; chromatin [GO:0000785]; fibrillar center [GO:0001650]; germ cell nucleus [GO:0043073]; intracellular membrane-bounded organelle [GO:0043231]; kinetochore [GO:0000776]; nBAF complex [GO:0071565]; npBAF complex [GO:0071564]; nuclear chromosome [GO:0000228]; nuclear matrix [GO:0016363]; nucleolus [GO:0005730]; nucleoplasm [GO:0005654]; nucleus [GO:0005634]; protein-containing complex [GO:0032991]; RSC-type complex [GO:0016586]; SWI/SNF complex [GO:0016514]; XY body [GO:0001741]	Nucleoplasm	Nucleus;Unknown;Nucleolus;Membrane	0.53;0.32;0.11;0.05				yes
Q12857	NFIA_HUMAN	Nuclear factor 1 A-type (NF1-A) (Nuclear factor 1/A) (CCAAT-box-binding transcription factor) (CTF) (Nuclear factor I/A) (NF-I/A) (NFI-A) (TGGCA-binding protein)	NFIA;KIAA1439	NFIA	55944	Activator;Alternative splicing;DNA replication;DNA-binding;Methylation;Nucleus;Phosphoprotein;Reference proteome;Transcription;Transcription regulation	SUBCELLULAR LOCATION: Nucleus.	cell junction [GO:0030054]; chromatin [GO:0000785]; nucleoplasm [GO:0005654]; nucleus [GO:0005634]	Nucleoplasm	Nucleus;Cell junction	0.8;0.2				yes
Q12864	CAD17_HUMAN	Cadherin-17 (Intestinal peptide-associated transporter HPT-1) (Liver-intestine cadherin) (LI-cadherin)	CDH17	CDH17	92219	3D-structure;Calcium;Cell adhesion;Cell membrane;Glycoprotein;Membrane;Metal-binding;Reference proteome;Repeat;Signal;Transmembrane;Transmembrane helix;Transport	SUBCELLULAR LOCATION: Cell membrane {ECO:0000305}; Single-pass type I membrane protein {ECO:0000305}.	basolateral plasma membrane [GO:0016323]; catenin complex [GO:0016342]; cell junction [GO:0030054]; cell surface [GO:0009986]; integral component of membrane [GO:0016021]; nucleoplasm [GO:0005654]; plasma membrane [GO:0005886]	Cell Junctions	Membrane;Nucleus;Cell junction;Cell surface	0.67;0.11;0.11;0.11				yes
Q12870	TCF15_HUMAN	Transcription factor 15 (TCF-15) (Class A basic helix-loop-helix protein 40) (bHLHa40) (Paraxis) (Protein bHLH-EC2)	TCF15;BHLHA40;BHLHEC2	TCF15	20816	Activator;Developmental protein;Differentiation;DNA-binding;Nucleus;Reference proteome;Transcription;Transcription regulation	SUBCELLULAR LOCATION: Nucleus {ECO:0000250|UniProtKB:Q60756, ECO:0000255|PROSITE-ProRule:PRU00981}.	chromatin [GO:0000785]; nucleus [GO:0005634]; RNA polymerase II transcription regulator complex [GO:0090575]	Nuclear speckles	Nucleus	1				yes
Q12872	SFSWA_HUMAN	Splicing factor, suppressor of white-apricot homolog (Splicing factor, arginine/serine-rich 8) (Suppressor of white apricot protein homolog)	SFSWAP;SFRS8;SWAP	SFSWAP	104822	3D-structure;Acetylation;Alternative splicing;mRNA processing;mRNA splicing;Nucleus;Phosphoprotein;Reference proteome;Repeat;Repressor;RNA-binding;Transcription;Transcription regulation	SUBCELLULAR LOCATION: Nucleus {ECO:0000305}.	nucleus [GO:0005634]	Nucleoplasm	Nucleus	1				yes
Q12874	SF3A3_HUMAN	Splicing factor 3A subunit 3 (SF3a60) (Spliceosome-associated protein 61) (SAP 61)	SF3A3;SAP61	SF3A3	58849	3D-structure;Acetylation;Direct protein sequencing;Metal-binding;mRNA processing;mRNA splicing;Nucleus;Phosphoprotein;Reference proteome;Spliceosome;Zinc;Zinc-finger	SUBCELLULAR LOCATION: Nucleus speckle {ECO:0000269|PubMed:8022796}. Nucleus {ECO:0000269|PubMed:10882114, ECO:0000269|PubMed:21349847, ECO:0000269|PubMed:29360106, ECO:0000269|PubMed:30315277}.	catalytic step 2 spliceosome [GO:0071013]; nuclear speck [GO:0016607]; nucleoplasm [GO:0005654]; nucleus [GO:0005634]; spliceosomal complex [GO:0005681]; U2 snRNP [GO:0005686]; U2-type precatalytic spliceosome [GO:0071005]; U2-type spliceosomal complex [GO:0005684]	Nuclear speckles	Nucleus;Unknown	0.9;0.1				yes
Q12894	IFRD2_HUMAN	Interferon-related developmental regulator 2 (Protein SKMC15)	IFRD2	IFRD2	54814	Alternative splicing;Reference proteome		nucleus [GO:0005634]	Nucleoplasm	Nucleus	1				yes
Q12926	ELAV2_HUMAN	ELAV-like protein 2 (ELAV-like neuronal protein 1) (Hu-antigen B) (HuB) (Nervous system-specific RNA-binding protein Hel-N1)	ELAVL2;HUB	ELAVL2	39504	Alternative splicing;Phosphoprotein;Reference proteome;Repeat;RNA-binding		nucleoplasm [GO:0005654]; ribonucleoprotein complex [GO:1990904]	Nucleoplasm	Unknown;Nucleus	0.5;0.5				yes
Q12946	FOXF1_HUMAN	Forkhead box protein F1 (Forkhead-related activator 1) (FREAC-1) (Forkhead-related protein FKHL5) (Forkhead-related transcription factor 1)	FOXF1;FKHL5;FREAC1	FOXF1	40122	Activator;Disease variant;DNA-binding;Nucleus;Reference proteome;Transcription;Transcription regulation	SUBCELLULAR LOCATION: Nucleus {ECO:0000305}.	chromatin [GO:0000785]; nucleus [GO:0005634]; transcription regulator complex [GO:0005667]	Nucleoplasm	Nucleus	1				yes
Q12950	FOXD4_HUMAN	Forkhead box protein D4 (Forkhead-related protein FKHL9) (Forkhead-related transcription factor 5) (FREAC-5) (Myeloid factor-alpha)	FOXD4;FKHL9;FOXD4A;FREAC5	FOXD4	47309	DNA-binding;Nucleus;Reference proteome;Transcription;Transcription regulation	SUBCELLULAR LOCATION: Nucleus.	chromatin [GO:0000785]; nucleus [GO:0005634]	Nucleoplasm	Nucleus	1				yes
Q12951	FOXI1_HUMAN	Forkhead box protein I1 (Forkhead-related protein FKHL10) (Forkhead-related transcription factor 6) (FREAC-6) (Hepatocyte nuclear factor 3 forkhead homolog 3) (HFH-3) (HNF-3/fork-head homolog 3)	FOXI1;FKHL10;FREAC6	FOXI1	40973	Activator;Alternative splicing;DNA-binding;Nucleus;Reference proteome;Transcription;Transcription regulation	SUBCELLULAR LOCATION: Nucleus.	chromatin [GO:0000785]; intracellular membrane-bounded organelle [GO:0043231]; nucleolus [GO:0005730]; nucleus [GO:0005634]	Nucleoli	Nucleus;Membrane;Nucleolus	0.6;0.2;0.2				yes
Q12996	CSTF3_HUMAN	Cleavage stimulation factor subunit 3 (CF-1 77 kDa subunit) (Cleavage stimulation factor 77 kDa subunit) (CSTF 77 kDa subunit) (CstF-77)	CSTF3	CSTF3	82922	3D-structure;Acetylation;Alternative splicing;mRNA processing;Nucleus;Phosphoprotein;Reference proteome;Repeat	SUBCELLULAR LOCATION: Nucleus.	nucleoplasm [GO:0005654]; nucleus [GO:0005634]	Nucleoplasm	Nucleus	1				yes
Q13106	ZN154_HUMAN	Zinc finger protein 154	ZNF154;KIAA2003	ZNF154	49865	DNA-binding;Metal-binding;Nucleus;Reference proteome;Repeat;Transcription;Transcription regulation;Zinc;Zinc-finger	SUBCELLULAR LOCATION: Nucleus {ECO:0000305}.	nucleus [GO:0005634]	Nucleoli fibrillar center;Nucleoplasm	Nucleus	1				yes
Q13111	CAF1A_HUMAN	Chromatin assembly factor 1 subunit A (CAF-1 subunit A) (Chromatin assembly factor I p150 subunit) (CAF-I 150 kDa subunit) (CAF-I p150) (hp150)	CHAF1A;CAF;CAF1P150	CHAF1A	106910	Alternative splicing;Cell cycle;Chaperone;DNA damage;DNA repair;DNA replication;Isopeptide bond;Nucleus;Phosphoprotein;Reference proteome;Ubl conjugation	SUBCELLULAR LOCATION: Nucleus {ECO:0000269|PubMed:10052459}. Note=DNA replication foci.	CAF-1 complex [GO:0033186]; chromatin [GO:0000785]; nucleus [GO:0005634]; protein-containing complex [GO:0032991]	Nucleoplasm	Nucleus;Unknown	0.8;0.2				yes
Q13129	RLF_HUMAN	Zinc finger protein Rlf (Rearranged L-myc fusion gene protein) (Zn-15-related protein)	RLF	RLF	217953	DNA-binding;Isopeptide bond;Metal-binding;Nucleus;Phosphoprotein;Reference proteome;Repeat;Transcription;Transcription regulation;Ubl conjugation;Zinc;Zinc-finger	SUBCELLULAR LOCATION: Nucleus {ECO:0000305}.	nucleus [GO:0005634]	Nucleoplasm	Nucleus	1				yes
Q13151	ROA0_HUMAN	Heterogeneous nuclear ribonucleoprotein A0 (hnRNP A0)	HNRNPA0;HNRPA0	HNRNPA0	30841	Acetylation;Direct protein sequencing;Isopeptide bond;Methylation;Nucleus;Phosphoprotein;Reference proteome;Repeat;Ribonucleoprotein;RNA-binding;Ubl conjugation	SUBCELLULAR LOCATION: Nucleus {ECO:0000250}. Note=Component of ribonucleosomes. {ECO:0000250}.	nucleoplasm [GO:0005654]; nucleus [GO:0005634]	Nucleoplasm	Nucleus	1				yes
Q13156	RFA4_HUMAN	Replication protein A 30 kDa subunit (RP-A p30) (Replication factor A protein 4) (RF-A protein 4)	RPA4	RPA4	28868	DNA damage;DNA repair;DNA-binding;Nucleus;Reference proteome	SUBCELLULAR LOCATION: Nucleus {ECO:0000269|PubMed:19942684}. Note=Localizes to DNA repair foci after DNA damage.	chromosome, telomeric region [GO:0000781]; DNA replication factor A complex [GO:0005662]; nucleoplasm [GO:0005654]; nucleus [GO:0005634]; site of double-strand break [GO:0035861]	Nucleoplasm	Nucleus;Unknown	0.83;0.17				yes
Q13185	CBX3_HUMAN	Chromobox protein homolog 3 (HECH) (Heterochromatin protein 1 homolog gamma) (HP1 gamma) (Modifier 2 protein)	CBX3	CBX3	20811	3D-structure;Acetylation;Biological rhythms;Chromatin regulator;Direct protein sequencing;Isopeptide bond;Nucleus;Phosphoprotein;Reference proteome;Repeat;Repressor;Transcription;Transcription regulation;Ubl conjugation	SUBCELLULAR LOCATION: Nucleus {ECO:0000305}. Note=Associates with euchromatin and is largely excluded from constitutive heterochromatin. May be associated with microtubules and mitotic poles during mitosis (Potential). {ECO:0000305}.	chromatin [GO:0000785]; chromatin lock complex [GO:0061793]; chromosome, centromeric region [GO:0000775]; chromosome, telomeric region [GO:0000781]; condensed chromosome, centromeric region [GO:0000779]; euchromatin [GO:0000791]; heterochromatin [GO:0000792]; nuclear envelope [GO:0005635]; nuclear inner membrane [GO:0005637]; nucleoplasm [GO:0005654]; nucleus [GO:0005634]; pericentric heterochromatin [GO:0005721]; RNA polymerase II transcription regulator complex [GO:0090575]; site of DNA damage [GO:0090734]; spindle [GO:0005819]	Nucleoplasm	Nucleus;Unknown	0.88;0.13				yes
Q13206	DDX10_HUMAN	Probable ATP-dependent RNA helicase DDX10 (EC 3.6.4.13) (DEAD box protein 10)	DDX10	DDX10	100888	3D-structure;Acetylation;ATP-binding;Helicase;Hydrolase;Isopeptide bond;Nucleotide-binding;Phosphoprotein;Reference proteome;RNA-binding;Ubl conjugation		nucleus [GO:0005634]	Nucleoli	Nucleus	1				yes
Q13216	ERCC8_HUMAN	DNA excision repair protein ERCC-8 (Cockayne syndrome WD repeat protein CSA)	ERCC8;CKN1;CSA	ERCC8	44055	3D-structure;Alternative splicing;Cockayne syndrome;Deafness;Disease variant;DNA damage;DNA repair;Dwarfism;Nucleus;Phosphoprotein;Reference proteome;Repeat;Ubl conjugation pathway;WD repeat	SUBCELLULAR LOCATION: Nucleus {ECO:0000305}. Nucleus matrix {ECO:0000269|PubMed:26620705}. Note=UV-induced translocation to the nuclear matrix is dependent on ERCC6. {ECO:0000269|PubMed:26620705}.	Cul4-RING E3 ubiquitin ligase complex [GO:0080008]; Cul4A-RING E3 ubiquitin ligase complex [GO:0031464]; nuclear matrix [GO:0016363]; nucleoplasm [GO:0005654]; nucleotide-excision repair complex [GO:0000109]; nucleus [GO:0005634]; protein-containing complex [GO:0032991]	Nuclear speckles	Nucleus;Unknown;Proteasome	0.67;0.22;0.11				yes
Q13242	SRSF9_HUMAN	Serine/arginine-rich splicing factor 9 (Pre-mRNA-splicing factor SRp30C) (Splicing factor, arginine/serine-rich 9)	SRSF9;SFRS9;SRP30C	SRSF9	25542	Isopeptide bond;mRNA processing;mRNA splicing;Nucleus;Phosphoprotein;Reference proteome;Repeat;Repressor;RNA-binding;Ubl conjugation	SUBCELLULAR LOCATION: Nucleus {ECO:0000269|PubMed:10196175, ECO:0000269|PubMed:11694584, ECO:0000269|PubMed:12024014, ECO:0000269|PubMed:12604611}. Note=Cellular stresses such as heat shock may induce localization to discrete nuclear bodies termed SAM68 nuclear bodies (SNBs), HAP bodies, or stress bodies. Numerous splicing factors including SRSF1/SFRS1/SF2, SRSF7/SFRS7, SAFB and KHDRBS1/SAM68 accumulate at these structures, which may participate in the post-transcriptional regulation of mRNAs in stressed cells.	nuclear speck [GO:0016607]; nucleolus [GO:0005730]; nucleoplasm [GO:0005654]	Nucleoplasm	Nucleus;Nucleolus	0.75;0.25				yes
Q13247	SRSF6_HUMAN	Serine/arginine-rich splicing factor 6 (Pre-mRNA-splicing factor SRP55) (Splicing factor, arginine/serine-rich 6)	SRSF6;SFRS6;SRP55	SRSF6	39587	Acetylation;Alternative splicing;Direct protein sequencing;Isopeptide bond;mRNA processing;mRNA splicing;Nucleus;Phosphoprotein;Reference proteome;Repeat;Repressor;RNA-binding;Ubl conjugation	SUBCELLULAR LOCATION: Nucleus {ECO:0000269|PubMed:12549914, ECO:0000269|PubMed:22767602}. Nucleus speckle {ECO:0000269|PubMed:22767602}.	nuclear speck [GO:0016607]; nucleoplasm [GO:0005654]	Nuclear speckles	Nucleus	1				yes
Q13255	GRM1_HUMAN	Metabotropic glutamate receptor 1 (mGluR1)	GRM1;GPRC1A;MGLUR1	GRM1	132357	3D-structure;Alternative splicing;Cell membrane;Disease variant;Disulfide bond;G-protein coupled receptor;Glycoprotein;Membrane;Neurodegeneration;Phosphoprotein;Receptor;Reference proteome;Signal;Spinocerebellar ataxia;Transducer;Transmembrane;Transmembrane helix	SUBCELLULAR LOCATION: Cell membrane {ECO:0000269|PubMed:24603153}; Multi-pass membrane protein {ECO:0000269|PubMed:24603153}.	dendrite [GO:0030425]; G protein-coupled receptor dimeric complex [GO:0038037]; G protein-coupled receptor homodimeric complex [GO:0038038]; glutamatergic synapse [GO:0098978]; integral component of plasma membrane [GO:0005887]; nucleus [GO:0005634]; plasma membrane [GO:0005886]; postsynaptic density membrane [GO:0098839]; Schaffer collateral - CA1 synapse [GO:0098685]	Vesicles	Membrane;Unknown;Synapse;Nucleus	0.45;0.27;0.18;0.09				yes
Q13263	TIF1B_HUMAN	Transcription intermediary factor 1-beta (TIF1-beta) (E3 SUMO-protein ligase TRIM28) (EC 2.3.2.27) (KRAB-associated protein 1) (KAP-1) (KRAB-interacting protein 1) (KRIP-1) (Nuclear corepressor KAP-1) (RING finger protein 96) (RING-type E3 ubiquitin transferase TIF1-beta) (Tripartite motif-containing protein 28)	TRIM28;KAP1;RNF96;TIF1B	TRIM28	88550	3D-structure;Acetylation;ADP-ribosylation;Alternative splicing;Chromatin regulator;Citrullination;Coiled coil;Direct protein sequencing;Host-virus interaction;Isopeptide bond;Metal-binding;Nucleus;Phosphoprotein;Reference proteome;Repeat;Repressor;Transcription;Transcription regulation;Transferase;Ubl conjugation;Ubl conjugation pathway;Zinc;Zinc-finger	SUBCELLULAR LOCATION: Nucleus {ECO:0000269|PubMed:10330177, ECO:0000269|PubMed:17178852, ECO:0000269|PubMed:20858735, ECO:0000269|PubMed:23665872, ECO:0000269|PubMed:24741090, ECO:0000269|PubMed:9016654}. Note=Associated with centromeric heterochromatin during cell differentiation through CBX1. {ECO:0000250|UniProtKB:Q62318}.	chromatin [GO:0000785]; euchromatin [GO:0000791]; heterochromatin [GO:0000792]; nucleoplasm [GO:0005654]; nucleus [GO:0005634]; protein-containing complex [GO:0032991]; RNA polymerase II transcription regulator complex [GO:0090575]	Nucleoplasm	Nucleus;Unknown	0.88;0.13				yes
Q13351	KLF1_HUMAN	Krueppel-like factor 1 (Erythroid krueppel-like transcription factor) (EKLF)	KLF1;EKLF	KLF1	38221	3D-structure;Acetylation;Activator;Congenital dyserythropoietic anemia;Disease variant;DNA-binding;Hereditary hemolytic anemia;Isopeptide bond;Metal-binding;Methylation;Nucleus;Phosphoprotein;Reference proteome;Repeat;Transcription;Transcription regulation;Ubl conjugation;Zinc;Zinc-finger	SUBCELLULAR LOCATION: Nucleus {ECO:0000269|PubMed:21055716, ECO:0000269|PubMed:25585695}. Note=Colocalizes with SUMO1 in nuclear speckles. {ECO:0000250}.	chromatin [GO:0000785]; nucleoplasm [GO:0005654]; nucleus [GO:0005634]	Nucleoplasm	Nucleus	1				yes
Q13394	MB211_HUMAN	Putative nucleotidyltransferase MAB21L1 (EC 2.7.7.-) (Protein mab-21-like 1)	MAB21L1;CAGR1;Nbla00126	MAB21L1	40956	3D-structure;ATP-binding;Developmental protein;Disease variant;GTP-binding;Intellectual disability;Magnesium;Metal-binding;Nucleotide-binding;Nucleotidyltransferase;Nucleus;Reference proteome;Transferase	SUBCELLULAR LOCATION: Nucleus {ECO:0000250|UniProtKB:O70299}.	nucleus [GO:0005634]	Nucleoplasm	Nucleus	1				yes
Q13395	TARB1_HUMAN	Probable methyltransferase TARBP1 (EC 2.1.1.-) (TAR RNA-binding protein 1) (TAR RNA-binding protein of 185 kDa) (TRP-185)	TARBP1;TRM3;TRP185	TARBP1	181675	3D-structure;Acetylation;Direct protein sequencing;Methyltransferase;Phosphoprotein;Reference proteome;RNA-binding;S-adenosyl-L-methionine;Transferase		nucleus [GO:0005634]	Nuclear speckles	Nucleus	1				yes
Q13416	ORC2_HUMAN	Origin recognition complex subunit 2	ORC2;ORC2L	ORC2	65972	3D-structure;DNA replication;Nucleus;Phosphoprotein;Reference proteome	SUBCELLULAR LOCATION: Nucleus.	centrosome [GO:0005813]; chromosome, telomeric region [GO:0000781]; heterochromatin [GO:0000792]; inner kinetochore [GO:0000939]; membrane [GO:0016020]; nuclear origin of replication recognition complex [GO:0005664]; nucleoplasm [GO:0005654]; nucleus [GO:0005634]; origin recognition complex [GO:0000808]	Nucleoplasm	Nucleus;Microtubule cytoskeleton;Membrane	0.8;0.1;0.1				yes
Q13435	SF3B2_HUMAN	Splicing factor 3B subunit 2 (Pre-mRNA-splicing factor SF3b 145 kDa subunit) (SF3b145) (Spliceosome-associated protein 145) (SAP 145)	SF3B2;SAP145	SF3B2	100228	3D-structure;Acetylation;Coiled coil;Direct protein sequencing;Host-virus interaction;Isopeptide bond;Methylation;mRNA processing;mRNA splicing;Nucleus;Phosphoprotein;Reference proteome;Spliceosome;Ubl conjugation	SUBCELLULAR LOCATION: Nucleus {ECO:0000269|PubMed:27720643, ECO:0000269|PubMed:28541300}. Nucleus speckle {ECO:0000269|PubMed:16923959}.	catalytic step 2 spliceosome [GO:0071013]; nuclear speck [GO:0016607]; nucleoplasm [GO:0005654]; nucleus [GO:0005634]; precatalytic spliceosome [GO:0071011]; spliceosomal complex [GO:0005681]; U12-type spliceosomal complex [GO:0005689]; U2 snRNP [GO:0005686]; U2-type precatalytic spliceosome [GO:0071005]; U2-type spliceosomal complex [GO:0005684]	Nuclear speckles	Nucleus;Unknown	0.92;0.08				yes
Q13503	MED21_HUMAN	Mediator of RNA polymerase II transcription subunit 21 (Mediator complex subunit 21) (RNA polymerase II holoenzyme component SRB7) (RNAPII complex component SRB7) (hSrb7)	MED21;SRB7;SURB7	MED21	15564	3D-structure;Activator;Nucleus;Reference proteome;Transcription;Transcription regulation	SUBCELLULAR LOCATION: Nucleus {ECO:0000305}.	core mediator complex [GO:0070847]; mediator complex [GO:0016592]; nucleus [GO:0005634]	Nucleoplasm	Nucleus	1				yes
Q13506	NAB1_HUMAN	NGFI-A-binding protein 1 (EGR-1-binding protein 1) (Transcriptional regulatory protein p54)	NAB1	NAB1	54401	3D-structure;Alternative splicing;Isopeptide bond;Nucleus;Phosphoprotein;Reference proteome;Repressor;Transcription;Transcription regulation;Ubl conjugation	SUBCELLULAR LOCATION: Nucleus {ECO:0000250}.	nucleoplasm [GO:0005654]; nucleus [GO:0005634]	Nucleoplasm;Plasma membrane	Nucleus	1				yes
Q13523	PRP4B_HUMAN	Serine/threonine-protein kinase PRP4 homolog (EC 2.7.11.1) (PRP4 kinase) (PRP4 pre-mRNA-processing factor 4 homolog)	PRPF4B;KIAA0536;PRP4;PRP4H;PRP4K	PRPF4B	116987	3D-structure;Acetylation;ATP-binding;Isopeptide bond;Kinase;mRNA processing;mRNA splicing;Nucleotide-binding;Nucleus;Phosphoprotein;Reference proteome;Serine/threonine-protein kinase;Spliceosome;Transferase;Ubl conjugation	SUBCELLULAR LOCATION: Nucleus.	catalytic step 2 spliceosome [GO:0071013]; chromosome [GO:0005694]; nuclear speck [GO:0016607]; nucleus [GO:0005634]	Nuclear speckles	Nucleus	1				yes
Q13569	TDG_HUMAN	G/T mismatch-specific thymine DNA glycosylase (EC 3.2.2.29) (Thymine-DNA glycosylase) (hTDG)	TDG	TDG	46053	3D-structure;Activator;Chromatin regulator;Direct protein sequencing;DNA damage;DNA repair;Hydrolase;Isopeptide bond;Nucleus;Reference proteome;Transcription;Transcription regulation;Ubl conjugation	SUBCELLULAR LOCATION: Nucleus {ECO:0000269|PubMed:8662714}.	nucleoplasm [GO:0005654]; nucleus [GO:0005634]; plasma membrane [GO:0005886]; PML body [GO:0016605]	Nucleoplasm	Nucleus;Membrane	0.8;0.2				yes
Q13573	SNW1_HUMAN	SNW domain-containing protein 1 (Nuclear protein SkiP) (Nuclear receptor coactivator NCoA-62) (Ski-interacting protein)	SNW1;SKIIP;SKIP	SNW1	61494	3D-structure;Acetylation;Direct protein sequencing;Host-virus interaction;Isopeptide bond;mRNA processing;mRNA splicing;Nucleus;Phosphoprotein;Reference proteome;Spliceosome;Transcription;Transcription regulation;Ubl conjugation	SUBCELLULAR LOCATION: Nucleus {ECO:0000269|PubMed:11991638, ECO:0000269|PubMed:12840015, ECO:0000269|PubMed:28076346, ECO:0000269|PubMed:28502770}.	catalytic step 2 spliceosome [GO:0071013]; nuclear body [GO:0016604]; nuclear matrix [GO:0016363]; nuclear speck [GO:0016607]; nucleoplasm [GO:0005654]; nucleus [GO:0005634]; spliceosomal complex [GO:0005681]; U2-type catalytic step 2 spliceosome [GO:0071007]	Nucleoplasm	Nucleus;Unknown	0.89;0.11				yes
Q13585	MTR1L_HUMAN	Melatonin-related receptor (G protein-coupled receptor 50) (H9)	GPR50	GPR50	67369	Cell membrane;Disulfide bond;G-protein coupled receptor;Membrane;Receptor;Reference proteome;Transducer;Transmembrane;Transmembrane helix	SUBCELLULAR LOCATION: Cell membrane; Multi-pass membrane protein.	integral component of plasma membrane [GO:0005887]; nucleoplasm [GO:0005654]; plasma membrane [GO:0005886]	Plasma membrane	Membrane;Nucleus	0.8;0.2				yes
Q13595	TRA2A_HUMAN	Transformer-2 protein homolog alpha (TRA-2 alpha) (TRA2-alpha) (Transformer-2 protein homolog A)	TRA2A	TRA2A	32689	Acetylation;Alternative splicing;Isopeptide bond;Methylation;mRNA processing;mRNA splicing;Nucleus;Phosphoprotein;Reference proteome;RNA-binding;Ubl conjugation	SUBCELLULAR LOCATION: Nucleus {ECO:0000269|PubMed:9546399}.	intracellular membrane-bounded organelle [GO:0043231]; nucleolus [GO:0005730]; nucleoplasm [GO:0005654]; nucleus [GO:0005634]; spliceosomal complex [GO:0005681]	Nucleoli	Nucleus;Membrane;Nucleolus	0.67;0.17;0.17				yes
Q13619	CUL4A_HUMAN	Cullin-4A (CUL-4A)	CUL4A	CUL4A	87680	3D-structure;Alternative splicing;Biological rhythms;DNA damage;DNA repair;Host-virus interaction;Isopeptide bond;Phosphoprotein;Reference proteome;Ubl conjugation;Ubl conjugation pathway		Cul4-RING E3 ubiquitin ligase complex [GO:0080008]; Cul4A-RING E3 ubiquitin ligase complex [GO:0031464]; cullin-RING ubiquitin ligase complex [GO:0031461]; nucleoplasm [GO:0005654]; nucleus [GO:0005634]	Nucleoplasm	Nucleus;Proteasome;Unknown	0.4;0.4;0.2				yes
Q13772	NCOA4_HUMAN	Nuclear receptor coactivator 4 (NCoA-4) (Androgen receptor coactivator 70 kDa protein) (70 kDa AR-activator) (70 kDa androgen receptor coactivator) (Androgen receptor-associated protein of 70 kDa) (Ret-activating protein ELE1)	NCOA4;ARA70;ELE1;RFG	NCOA4	69726	3D-structure;Activator;Alternative splicing;Chromosomal rearrangement;Proto-oncogene;Reference proteome;Transcription;Transcription regulation		autolysosome [GO:0044754]; nucleus [GO:0005634]	Nucleoli	Nucleus;Lysosome	0.5;0.5				yes
Q13823	NOG2_HUMAN	Nucleolar GTP-binding protein 2 (Autoantigen NGP-1)	GNL2;NGP1	GNL2	83655	3D-structure;Acetylation;GTP-binding;Nucleotide-binding;Nucleus;Phosphoprotein;Reference proteome;Ribosome biogenesis	SUBCELLULAR LOCATION: Nucleus, nucleolus {ECO:0000269|PubMed:12429849, ECO:0000269|PubMed:21495629}.	membrane [GO:0016020]; nucleolus [GO:0005730]; nucleus [GO:0005634]	Nucleoli;Nucleoli rim	Nucleolus;Nucleus;Membrane	0.4;0.4;0.2				yes
Q13873	BMPR2_HUMAN	Bone morphogenetic protein receptor type-2 (BMP type-2 receptor) (BMPR-2) (EC 2.7.11.30) (Bone morphogenetic protein receptor type II) (BMP type II receptor) (BMPR-II)	BMPR2;PPH1	BMPR2	115201	3D-structure;Alternative splicing;ATP-binding;Cell membrane;Disease variant;Disulfide bond;Glycoprotein;Kinase;Magnesium;Manganese;Membrane;Metal-binding;Nucleotide-binding;Phosphoprotein;Receptor;Reference proteome;Serine/threonine-protein kinase;Signal;Transferase;Transmembrane;Transmembrane helix	SUBCELLULAR LOCATION: Cell membrane {ECO:0000269|PubMed:25187962}; Single-pass type I membrane protein.	adherens junction [GO:0005912]; axon [GO:0030424]; cell body [GO:0044297]; cell surface [GO:0009986]; clathrin-coated pit [GO:0005905]; dendrite [GO:0030425]; extracellular space [GO:0005615]; integral component of plasma membrane [GO:0005887]; nucleoplasm [GO:0005654]; plasma membrane [GO:0005886]; postsynaptic density [GO:0014069]; receptor complex [GO:0043235]; spanning component of plasma membrane [GO:0044214]	Nucleoplasm;Plasma membrane	Membrane;Unknown;Nucleus;Extracellular;Cell surface;Cell junction	0.4;0.33;0.07;0.07;0.07;0.07				yes
Q13888	TF2H2_HUMAN	General transcription factor IIH subunit 2 (Basic transcription factor 2 44 kDa subunit) (BTF2 p44) (General transcription factor IIH polypeptide 2) (TFIIH basal transcription factor complex p44 subunit)	GTF2H2;BTF2P44	GTF2H2	44419	3D-structure;Alternative splicing;Direct protein sequencing;DNA damage;DNA repair;Host-virus interaction;Metal-binding;Nucleus;Phosphoprotein;Reference proteome;Transcription;Transcription regulation;Zinc;Zinc-finger	SUBCELLULAR LOCATION: Nucleus {ECO:0000269|PubMed:27193682}.	core TFIIH complex portion of holo TFIIH complex [GO:0000438]; nuclear speck [GO:0016607]; nucleoplasm [GO:0005654]; nucleus [GO:0005634]; transcription factor TFIID complex [GO:0005669]; transcription factor TFIIH core complex [GO:0000439]; transcription factor TFIIH holo complex [GO:0005675]	Nuclear speckles	Nucleus;Unknown	0.88;0.13				yes
Q13889	TF2H3_HUMAN	General transcription factor IIH subunit 3 (Basic transcription factor 2 34 kDa subunit) (BTF2 p34) (General transcription factor IIH polypeptide 3) (TFIIH basal transcription factor complex p34 subunit)	GTF2H3	GTF2H3	34378	3D-structure;Alternative splicing;Direct protein sequencing;DNA damage;DNA repair;Metal-binding;Nucleus;Reference proteome;Transcription;Transcription regulation;Zinc;Zinc-finger	SUBCELLULAR LOCATION: Nucleus {ECO:0000269|PubMed:27193682, ECO:0000269|PubMed:9852112}.	core TFIIH complex portion of holo TFIIH complex [GO:0000438]; nucleoplasm [GO:0005654]; nucleus [GO:0005634]; transcription factor TFIID complex [GO:0005669]; transcription factor TFIIH core complex [GO:0000439]; transcription factor TFIIH holo complex [GO:0005675]; transcription preinitiation complex [GO:0097550]	Nucleoplasm	Nucleus;Unknown	0.75;0.25				yes
Q13952	NFYC_HUMAN	Nuclear transcription factor Y subunit gamma (CAAT box DNA-binding protein subunit C) (Nuclear transcription factor Y subunit C) (NF-YC) (Transactivator HSM-1/2)	NFYC	NFYC	50302	3D-structure;Activator;Alternative splicing;DNA-binding;Nucleus;Reference proteome;Transcription;Transcription regulation	SUBCELLULAR LOCATION: Nucleus.	CCAAT-binding factor complex [GO:0016602]; chromatin [GO:0000785]; nucleoplasm [GO:0005654]; nucleus [GO:0005634]; protein-DNA complex [GO:0032993]; RNA polymerase II transcription regulator complex [GO:0090575]	Nucleoplasm	Nucleus;Unknown	0.86;0.14				yes
Q14119	VEZF1_HUMAN	Vascular endothelial zinc finger 1 (Putative transcription factor DB1) (Zinc finger protein 161)	VEZF1;DB1;ZNF161	VEZF1	56931	Acetylation;Activator;DNA-binding;Metal-binding;Nucleus;Reference proteome;Repeat;Transcription;Transcription regulation;Zinc;Zinc-finger	SUBCELLULAR LOCATION: Nucleus {ECO:0000269|PubMed:8035792}.	nucleoplasm [GO:0005654]; nucleus [GO:0005634]	Nucleoplasm	Nucleus	1				yes
Q14135	VGLL4_HUMAN	Transcription cofactor vestigial-like protein 4 (Vgl-4)	VGLL4;KIAA0121	VGLL4	30948	Acetylation;Alternative splicing;Nucleus;Phosphoprotein;Reference proteome;Transcription;Transcription regulation	SUBCELLULAR LOCATION: Nucleus {ECO:0000250}.	nucleus [GO:0005634]	Nucleoli fibrillar center	Nucleus	1				yes
Q14137	BOP1_HUMAN	Ribosome biogenesis protein BOP1 (Block of proliferation 1 protein)	BOP1;KIAA0124	BOP1	83630	Alternative splicing;Nucleus;Phosphoprotein;Reference proteome;Repeat;Ribosome biogenesis;rRNA processing;WD repeat	SUBCELLULAR LOCATION: Nucleus, nucleolus {ECO:0000255|HAMAP-Rule:MF_03027, ECO:0000269|PubMed:12429849}. Nucleus, nucleoplasm {ECO:0000255|HAMAP-Rule:MF_03027, ECO:0000269|PubMed:12429849}.	chromosome [GO:0005694]; nucleolus [GO:0005730]; nucleoplasm [GO:0005654]; PeBoW complex [GO:0070545]; preribosome, large subunit precursor [GO:0030687]; ribonucleoprotein complex [GO:1990904]	Nucleoli;Nucleoli rim	Nucleus;Nucleolus;Unknown	0.6;0.2;0.2				yes
Q14149	MORC3_HUMAN	MORC family CW-type zinc finger protein 3 (Nuclear matrix protein 2) (Zinc finger CW-type coiled-coil domain protein 3)	MORC3;KIAA0136;NXP2;ZCWCC3	MORC3	107113	3D-structure;Chromosome;Coiled coil;Host-virus interaction;Immunity;Innate immunity;Isopeptide bond;Metal-binding;Nucleus;Phosphoprotein;Reference proteome;RNA-binding;Ubl conjugation;Zinc;Zinc-finger	SUBCELLULAR LOCATION: Nucleus, nucleoplasm {ECO:0000269|PubMed:11927593, ECO:0000269|PubMed:17332504}. Nucleus matrix {ECO:0000269|PubMed:11927593, ECO:0000269|PubMed:20501696}. Nucleus, PML body {ECO:0000269|PubMed:17332504, ECO:0000269|PubMed:27440897}. Chromosome {ECO:0000250|UniProtKB:F7BJB9}. Note=Also found in PML-independent nuclear bodies. Localization to nuclear bodies is ATP-dependent. {ECO:0000269|PubMed:20501696}.	chromosome [GO:0005694]; nuclear matrix [GO:0016363]; nucleoplasm [GO:0005654]; nucleus [GO:0005634]; PML body [GO:0016605]	Nucleoplasm	Nucleus	1				yes
Q14159	SPIDR_HUMAN	DNA repair-scaffolding protein (Scaffolding protein involved in DNA repair)	SPIDR;KIAA0146	SPIDR	100316	Alternative splicing;DNA damage;DNA recombination;DNA repair;Nucleus;Reference proteome	SUBCELLULAR LOCATION: Nucleus {ECO:0000269|PubMed:23509288}. Note=Together with BLM, is redistributed in discrete nuclear DNA damage-induced foci following hydroxyurea (HU) or camptothecin (CPT) treatment.	nuclear chromosome [GO:0000228]; nucleoplasm [GO:0005654]	Nucleoplasm	Nucleus	1				yes
Q14161	GIT2_HUMAN	ARF GTPase-activating protein GIT2 (ARF GAP GIT2) (Cool-interacting tyrosine-phosphorylated protein 2) (CAT-2) (CAT2) (G protein-coupled receptor kinase-interactor 2) (GRK-interacting protein 2)	GIT2;KIAA0148	GIT2	84543	Alternative splicing;ANK repeat;Coiled coil;GTPase activation;Metal-binding;Phosphoprotein;Reference proteome;Repeat;Zinc;Zinc-finger		focal adhesion [GO:0005925]; nucleoplasm [GO:0005654]; synapse [GO:0045202]	Microtubules	Synapse;Nucleus;Focal adhesion	0.33;0.33;0.33				yes
Q14188	TFDP2_HUMAN	Transcription factor Dp-2 (E2F dimerization partner 2)	TFDP2;DP2	TFDP2	49236	3D-structure;Acetylation;Activator;Alternative splicing;Cell cycle;DNA-binding;Nucleus;Phosphoprotein;Reference proteome;Transcription;Transcription regulation	SUBCELLULAR LOCATION: Nucleus.	chromatin [GO:0000785]; mitotic spindle [GO:0072686]; nucleoplasm [GO:0005654]; nucleus [GO:0005634]; RNA polymerase II transcription regulator complex [GO:0090575]	Nucleoplasm	Nucleus;Unknown	0.83;0.17				yes
Q14190	SIM2_HUMAN	Single-minded homolog 2 (Class E basic helix-loop-helix protein 15) (bHLHe15)	SIM2;BHLHE15	SIM2	73219	Alternative splicing;Developmental protein;Differentiation;DNA-binding;Neurogenesis;Nucleus;Reference proteome;Repeat;Transcription;Transcription regulation	SUBCELLULAR LOCATION: Nucleus {ECO:0000255|PROSITE-ProRule:PRU00632, ECO:0000255|PROSITE-ProRule:PRU00981, ECO:0000269|PubMed:14697214}.	chromatin [GO:0000785]; nuclear body [GO:0016604]; nucleoplasm [GO:0005654]	Nuclear bodies;Nucleoplasm	Nucleus	1				yes
Q14202	ZMYM3_HUMAN	Zinc finger MYM-type protein 3 (Zinc finger protein 261)	ZMYM3;DXS6673E;KIAA0385;ZNF261	ZMYM3	152379	Alternative splicing;Chromosomal rearrangement;Isopeptide bond;Metal-binding;Nucleus;Phosphoprotein;Reference proteome;Repeat;Ubl conjugation;Zinc;Zinc-finger	SUBCELLULAR LOCATION: Nucleus {ECO:0000250}.	nucleoplasm [GO:0005654]	Nucleoplasm	Nucleus	1				yes
Q14241	ELOA1_HUMAN	Elongin-A (EloA) (Elongin 110 kDa subunit) (RNA polymerase II transcription factor SIII subunit A1) (SIII p110) (Transcription elongation factor B polypeptide 3)	ELOA;TCEB3;MSTP059	ELOA	89909	3D-structure;Acetylation;Nucleus;Phosphoprotein;Reference proteome;Transcription;Transcription regulation	SUBCELLULAR LOCATION: Nucleus {ECO:0000305}.	elongin complex [GO:0070449]; extracellular space [GO:0005615]; nucleoplasm [GO:0005654]; site of DNA damage [GO:0090734]	Nuclear speckles	Unknown;Nucleus;Extracellular	0.4;0.4;0.2				yes
Q14320	FA50A_HUMAN	Protein FAM50A (Protein HXC-26) (Protein XAP-5)	FAM50A;DXS9928E;HXC26;XAP5	FAM50A	40242	Acetylation;Direct protein sequencing;Disease variant;Intellectual disability;Isopeptide bond;mRNA processing;mRNA splicing;Nucleus;Reference proteome;Ubl conjugation	SUBCELLULAR LOCATION: Nucleus {ECO:0000269|PubMed:32703943}.	nucleoplasm [GO:0005654]; nucleus [GO:0005634]	Nucleoplasm	Nucleus	1				yes
Q14392	LRC32_HUMAN	Transforming growth factor beta activator LRRC32 (Garpin) (Glycoprotein A repetitions predominant) (GARP) (Leucine-rich repeat-containing protein 32)	LRRC32;D11S833E	LRRC32	71979	3D-structure;Cell membrane;Disease variant;Disulfide bond;Glycoprotein;Growth factor binding;Intellectual disability;Leucine-rich repeat;Membrane;Reference proteome;Repeat;Signal;Transmembrane;Transmembrane helix	SUBCELLULAR LOCATION: Cell membrane {ECO:0000269|PubMed:19651619, ECO:0000269|PubMed:19750484}; Single-pass type I membrane protein {ECO:0000255}. Cell surface {ECO:0000269|PubMed:19651619, ECO:0000269|PubMed:19750484}.	cell surface [GO:0009986]; extracellular matrix [GO:0031012]; extracellular space [GO:0005615]; integral component of plasma membrane [GO:0005887]; nucleoplasm [GO:0005654]	Nucleoplasm	Membrane;Cell surface;Nucleus;Extracellular;Extracellular matrix	0.38;0.25;0.13;0.13;0.13				yes
Q14542	S29A2_HUMAN	Equilibrative nucleoside transporter 2 (36 kDa nucleolar protein HNP36) (Delayed-early response protein 12) (Equilibrative nitrobenzylmercaptopurine riboside-insensitive nucleoside transporter) (Equilibrative NBMPR-insensitive nucleoside transporter) (Hydrophobic nucleolar protein, 36 kDa) (Nucleoside transporter, ei-type) (Solute carrier family 29 member 2)	SLC29A2;DER12;ENT2;HNP36	SLC29A2	50113	Alternative splicing;Cell membrane;Glycoprotein;Membrane;Nucleus;Phosphoprotein;Reference proteome;Transmembrane;Transmembrane helix;Transport	SUBCELLULAR LOCATION: Basolateral cell membrane {ECO:0000269|PubMed:12527552}; Multi-pass membrane protein {ECO:0000269|PubMed:12527552}. Nucleus membrane {ECO:0000269|PubMed:12527552}; Multi-pass membrane protein {ECO:0000269|PubMed:12527552}. Note=Localized at the basolateral cell membrane in polarized MDCK cells.	basolateral plasma membrane [GO:0016323]; integral component of plasma membrane [GO:0005887]; nuclear membrane [GO:0031965]; nucleolus [GO:0005730]; plasma membrane [GO:0005886]; presynapse [GO:0098793]	Nucleoplasm	Membrane;Nucleus;Synapse;Nucleolus	0.6;0.2;0.1;0.1				yes
Q14565	DMC1_HUMAN	Meiotic recombination protein DMC1/LIM15 homolog	DMC1;DMC1H;LIM15	DMC1	37681	3D-structure;Alternative splicing;ATP-binding;Cell cycle;Chromosome;DNA-binding;Meiosis;Nucleotide-binding;Nucleus;Reference proteome	SUBCELLULAR LOCATION: Nucleus {ECO:0000250|UniProtKB:Q61880}. Chromosome {ECO:0000250|UniProtKB:Q61880}.	chromosome [GO:0005694]; chromosome, telomeric region [GO:0000781]; condensed nuclear chromosome [GO:0000794]; nucleus [GO:0005634]	Nucleoplasm	Nucleus	1				yes
Q14566	MCM6_HUMAN	DNA replication licensing factor MCM6 (EC 3.6.4.12) (p105MCM)	MCM6	MCM6	92889	3D-structure;Acetylation;ATP-binding;Cell cycle;Chromosome;DNA replication;DNA-binding;Glycoprotein;Helicase;Hydrolase;Nucleotide-binding;Nucleus;Phosphoprotein;Reference proteome	SUBCELLULAR LOCATION: Nucleus {ECO:0000269|PubMed:16899510}. Chromosome {ECO:0000269|PubMed:16899510}. Note=Binds to chromatin during G1 and detach from it during S phase. {ECO:0000269|PubMed:16899510}.	chromosome, telomeric region [GO:0000781]; CMG complex [GO:0071162]; MCM complex [GO:0042555]; nucleoplasm [GO:0005654]; nucleus [GO:0005634]	Nucleoplasm	Nucleus;Unknown	0.86;0.14				yes
Q14584	ZN266_HUMAN	Zinc finger protein 266 (Zinc finger protein HZF1)	ZNF266;KIAA2007	ZNF266	62116	DNA-binding;Metal-binding;Nucleus;Reference proteome;Repeat;Transcription;Transcription regulation;Zinc;Zinc-finger	SUBCELLULAR LOCATION: Nucleus {ECO:0000305}.	nucleus [GO:0005634]	Vesicles	Nucleus	1				yes
Q14586	ZN267_HUMAN	Zinc finger protein 267 (Zinc finger protein HZF2)	ZNF267	ZNF267	87376	DNA-binding;Isopeptide bond;Metal-binding;Nucleus;Reference proteome;Repeat;Transcription;Transcription regulation;Ubl conjugation;Zinc;Zinc-finger	SUBCELLULAR LOCATION: Nucleus {ECO:0000305}.	nucleus [GO:0005634]	Nucleoplasm	Nucleus	1				yes
Q14588	ZN234_HUMAN	Zinc finger protein 234 (Zinc finger protein 269) (Zinc finger protein HZF4)	ZNF234;ZNF269	ZNF234	80560	DNA-binding;Metal-binding;Nucleus;Reference proteome;Repeat;Transcription;Transcription regulation;Zinc;Zinc-finger	SUBCELLULAR LOCATION: Nucleus {ECO:0000305}.	nucleus [GO:0005634]	Nuclear bodies	Nucleus	1				yes
Q14590	ZN235_HUMAN	Zinc finger protein 235 (Zinc finger protein 270) (Zinc finger protein 93 homolog) (Zfp-93) (Zinc finger protein HZF6)	ZNF235;ZFP93;ZNF270	ZNF235	83977	Alternative splicing;DNA-binding;Metal-binding;Nucleus;Reference proteome;Repeat;Transcription;Transcription regulation;Zinc;Zinc-finger	SUBCELLULAR LOCATION: Nucleus {ECO:0000305}.	nucleus [GO:0005634]	Nucleoplasm	Nucleus	1				yes
Q14592	ZN460_HUMAN	Zinc finger protein 460 (Zinc finger protein 272) (Zinc finger protein HZF8)	ZNF460;ZNF272	ZNF460	63665	Alternative splicing;DNA-binding;Isopeptide bond;Metal-binding;Nucleus;Reference proteome;Repeat;Transcription;Transcription regulation;Ubl conjugation;Zinc;Zinc-finger	SUBCELLULAR LOCATION: Nucleus {ECO:0000305}.	nucleus [GO:0005634]	Nucleoplasm	Nucleus	1				yes
Q14593	ZN273_HUMAN	Zinc finger protein 273 (Zinc finger protein HZF9)	ZNF273	ZNF273	64971	Alternative splicing;DNA-binding;Metal-binding;Nucleus;Reference proteome;Repeat;Transcription;Transcription regulation;Zinc;Zinc-finger	SUBCELLULAR LOCATION: Nucleus {ECO:0000305}.	nucleus [GO:0005634]	Nucleoplasm	Nucleus	1				yes
Q14676	MDC1_HUMAN	Mediator of DNA damage checkpoint protein 1 (Nuclear factor with BRCT domains 1)	MDC1;KIAA0170;NFBD1	MDC1	226666	3D-structure;Acetylation;Alternative splicing;Cell cycle;Chromosome;DNA damage;DNA repair;Isopeptide bond;Methylation;Nucleus;Phosphoprotein;Reference proteome;Repeat;Ubl conjugation	SUBCELLULAR LOCATION: Nucleus {ECO:0000269|PubMed:12475977, ECO:0000269|PubMed:12499369, ECO:0000269|PubMed:12551934, ECO:0000269|PubMed:12607003, ECO:0000269|PubMed:12607004, ECO:0000269|PubMed:12607005, ECO:0000269|PubMed:12611903, ECO:0000269|PubMed:14695167, ECO:0000269|PubMed:15201865, ECO:0000269|PubMed:15377652, ECO:0000269|PubMed:20008512}. Chromosome {ECO:0000250}. Note=Associated with chromatin. Relocalizes to discrete nuclear foci following DNA damage, this requires 'Ser-139' phosphorylation of H2AX. Colocalizes with APTX at sites of DNA double-strand breaks.	chromosome [GO:0005694]; focal adhesion [GO:0005925]; nuclear body [GO:0016604]; nucleoplasm [GO:0005654]; nucleus [GO:0005634]	Nuclear bodies;Nucleoplasm	Nucleus;Focal adhesion	0.86;0.14				yes
Q14692	BMS1_HUMAN	Ribosome biogenesis protein BMS1 homolog (Ribosome assembly protein BMS1 homolog)	BMS1;BMS1L;KIAA0187	BMS1	145807	3D-structure;ATP-binding;Disease variant;Ectodermal dysplasia;GTP-binding;Isopeptide bond;Nucleotide-binding;Nucleus;Phosphoprotein;Reference proteome;Ribosome biogenesis;Ubl conjugation	SUBCELLULAR LOCATION: Nucleus, nucleolus {ECO:0000250}.	90S preribosome [GO:0030686]; chromosome [GO:0005694]; nucleolus [GO:0005730]; nucleoplasm [GO:0005654]	Mitotic chromosome;Nucleoli;Nucleoplasm	Nucleus;Nucleolus	0.67;0.33				yes
Q14728	MFS10_HUMAN	Major facilitator superfamily domain-containing protein 10 (Tetracycline transporter-like protein)	MFSD10;TETRAN	MFSD10	48339	3D-structure;Apoptosis;Membrane;Nucleus;Reference proteome;Transmembrane;Transmembrane helix;Transport	SUBCELLULAR LOCATION: Nucleus inner membrane {ECO:0000250|UniProtKB:Q9D2V8}; Multi-pass membrane protein {ECO:0000255}.	brush border membrane [GO:0031526]; cytoplasmic vesicle membrane [GO:0030659]; integral component of membrane [GO:0016021]; nuclear inner membrane [GO:0005637]	Nuclear membrane	Membrane;Nucleus;Vesicle	0.5;0.33;0.17				yes
Q14781	CBX2_HUMAN	Chromobox protein homolog 2	CBX2	CBX2	56081	3D-structure;Alternative splicing;Chromatin regulator;Chromosome;Differentiation;Disease variant;DNA-binding;Isopeptide bond;Methylation;Nucleus;Phosphoprotein;Reference proteome;Repressor;Sexual differentiation;Transcription;Transcription regulation;Ubl conjugation	SUBCELLULAR LOCATION: Nucleus {ECO:0000269|PubMed:18927235, ECO:0000269|PubMed:21282530}. Chromosome {ECO:0000269|PubMed:18927235}. Note=Localized in distinct foci on chromatin and in chromocenters. Localizes to the inactive X chromosome. Seems to be recruited to H3K27me3, H3K9ac and H3K3me2 sites on chromatin. {ECO:0000269|PubMed:18927235}.	euchromatin [GO:0000791]; heterochromatin [GO:0000792]; nucleoplasm [GO:0005654]; nucleus [GO:0005634]; PcG protein complex [GO:0031519]; PRC1 complex [GO:0035102]	Nucleoplasm	Nucleus	1				yes
Q147U1	ZN846_HUMAN	Zinc finger protein 846	ZNF846	ZNF846	60552	Alternative splicing;DNA-binding;Metal-binding;Nucleus;Reference proteome;Repeat;Transcription;Transcription regulation;Zinc;Zinc-finger	SUBCELLULAR LOCATION: Nucleus {ECO:0000250}.	nucleus [GO:0005634]	Actin filaments	Nucleus	1				yes
Q14929	ZN169_HUMAN	Zinc finger protein 169	ZNF169	ZNF169	68488	DNA-binding;Metal-binding;Nucleus;Reference proteome;Repeat;Transcription;Transcription regulation;Zinc;Zinc-finger	SUBCELLULAR LOCATION: Nucleus {ECO:0000305}.	nucleus [GO:0005634]	Nuclear speckles;Nucleoplasm	Nucleus	1				yes
Q14938	NFIX_HUMAN	Nuclear factor 1 X-type (NF1-X) (Nuclear factor 1/X) (CCAAT-box-binding transcription factor) (CTF) (Nuclear factor I/X) (NF-I/X) (NFI-X) (TGGCA-binding protein)	NFIX	NFIX	55098	Activator;Alternative splicing;Disease variant;DNA replication;DNA-binding;Isopeptide bond;Methylation;Nucleus;Phosphoprotein;Reference proteome;Transcription;Transcription regulation;Ubl conjugation	SUBCELLULAR LOCATION: Nucleus.	chromatin [GO:0000785]; nucleus [GO:0005634]	Nucleoplasm	Nucleus	1				yes
Q149N8	SHPRH_HUMAN	E3 ubiquitin-protein ligase SHPRH (EC 2.3.2.27) (EC 3.6.4.-) (RING-type E3 ubiquitin transferase SHPRH) (SNF2, histone-linker, PHD and RING finger domain-containing helicase)	SHPRH;KIAA2023	SHPRH	193079	3D-structure;Alternative splicing;ATP-binding;DNA damage;DNA repair;Helicase;Hydrolase;Metal-binding;Nucleotide-binding;Phosphoprotein;Reference proteome;Transferase;Ubl conjugation pathway;Zinc;Zinc-finger		nucleoplasm [GO:0005654]; nucleosome [GO:0000786]	Nuclear membrane;Nucleoplasm	Nucleus	1				yes
Q14CW9	AT7L3_HUMAN	Ataxin-7-like protein 3 (SAGA-associated factor 11 homolog)	ATXN7L3	ATXN7L3	38651	3D-structure;Activator;Alternative splicing;Chromatin regulator;Metal-binding;Nucleus;Phosphoprotein;Reference proteome;Transcription;Transcription regulation;Zinc;Zinc-finger	SUBCELLULAR LOCATION: Nucleus {ECO:0000255|HAMAP-Rule:MF_03047, ECO:0000269|PubMed:27601583}.	DUBm complex [GO:0071819]; nucleus [GO:0005634]; SAGA complex [GO:0000124]; transcription factor TFTC complex [GO:0033276]	Nuclear speckles	Nucleus	1				yes
Q15014	MO4L2_HUMAN	Mortality factor 4-like protein 2 (MORF-related gene X protein) (Protein MSL3-2) (Transcription factor-like protein MRGX)	MORF4L2;KIAA0026;MRGX	MORF4L2	32308	Chromatin regulator;Direct protein sequencing;DNA damage;DNA repair;Growth regulation;Nucleus;Phosphoprotein;Reference proteome;Transcription;Transcription regulation	SUBCELLULAR LOCATION: Nucleus.	histone acetyltransferase complex [GO:0000123]; NuA4 histone acetyltransferase complex [GO:0035267]; nucleolus [GO:0005730]; nucleoplasm [GO:0005654]; nucleosome [GO:0000786]; plasma membrane [GO:0005886]	Nucleoplasm	Nucleus;Nucleolus;Membrane	0.71;0.14;0.14				yes
Q15022	SUZ12_HUMAN	Polycomb protein SUZ12 (Chromatin precipitated E2F target 9 protein) (ChET 9 protein) (Joined to JAZF1 protein) (Suppressor of zeste 12 protein homolog)	SUZ12;CHET9;JJAZ1;KIAA0160	SUZ12	83055	3D-structure;Chromatin regulator;Chromosomal rearrangement;Disease variant;Intellectual disability;Isopeptide bond;Metal-binding;Nucleus;Phosphoprotein;Proto-oncogene;Reference proteome;Repressor;Transcription;Transcription regulation;Ubl conjugation;Zinc;Zinc-finger	SUBCELLULAR LOCATION: Nucleus {ECO:0000269|PubMed:15231737, ECO:0000269|PubMed:29499137, ECO:0000269|PubMed:31959557}. Note=Localizes to chromatin as part of the PRC2 complex. {ECO:0000269|PubMed:29499137, ECO:0000269|PubMed:31959557}.	chromatin silencing complex [GO:0005677]; ESC/E(Z) complex [GO:0035098]; nuclear body [GO:0016604]; nucleolus [GO:0005730]; nucleoplasm [GO:0005654]; nucleus [GO:0005634]; protein-DNA complex [GO:0032993]; sex chromatin [GO:0001739]	Nuclear bodies;Nucleoli;Nucleoli rim;Nucleoplasm	Nucleus;Nucleolus;Unknown	0.78;0.11;0.11				yes
Q15059	BRD3_HUMAN	Bromodomain-containing protein 3 (RING3-like protein)	BRD3;KIAA0043;RING3L	BRD3	79542	3D-structure;Acetylation;Alternative splicing;Bromodomain;Chromatin regulator;Chromosomal rearrangement;Coiled coil;Isopeptide bond;Nucleus;Phosphoprotein;Reference proteome;Repeat;Transcription;Transcription regulation;Ubl conjugation	SUBCELLULAR LOCATION: Nucleus {ECO:0000250|UniProtKB:Q8K2F0}. Note=Detected on chromatin. {ECO:0000250|UniProtKB:Q8K2F0}.	chromatin [GO:0000785]; nucleus [GO:0005634]	Nuclear bodies	Nucleus	1				yes
Q15170	TCAL1_HUMAN	Transcription elongation factor A protein-like 1 (TCEA-like protein 1) (Nuclear phosphoprotein p21/SIIR) (Transcription elongation factor S-II protein-like 1)	TCEAL1;SIIR	TCEAL1	18641	Nucleus;Phosphoprotein;Reference proteome;Transcription;Transcription regulation	SUBCELLULAR LOCATION: Nucleus.	nucleoplasm [GO:0005654]; nucleus [GO:0005634]	Nucleoplasm	Nucleus	1				yes
Q15233	NONO_HUMAN	Non-POU domain-containing octamer-binding protein (NonO protein) (54 kDa nuclear RNA- and DNA-binding protein) (p54(nrb)) (p54nrb) (55 kDa nuclear protein) (NMT55) (DNA-binding p52/p100 complex, 52 kDa subunit)	NONO;NRB54	NONO	54232	3D-structure;Acetylation;Activator;Alternative splicing;Biological rhythms;Chromosomal rearrangement;Chromosome;Coiled coil;Direct protein sequencing;DNA damage;DNA recombination;DNA repair;DNA-binding;Immunity;Innate immunity;Intellectual disability;Isopeptide bond;Methylation;mRNA processing;mRNA splicing;Nucleus;Phosphoprotein;Reference proteome;Repeat;Repressor;RNA-binding;Transcription;Transcription regulation;Ubl conjugation	SUBCELLULAR LOCATION: Nucleus {ECO:0000269|PubMed:22416126, ECO:0000269|PubMed:28712728}. Nucleus, nucleolus. Nucleus speckle {ECO:0000269|PubMed:22416126, ECO:0000269|PubMed:28712728}. Chromosome {ECO:0000250|UniProtKB:Q99K48}. Note=Detected in punctate subnuclear structures often located adjacent to splicing speckles, called paraspeckles. {ECO:0000269|PubMed:22416126, ECO:0000269|PubMed:28712728}.	chromosome [GO:0005694]; fibrillar center [GO:0001650]; membrane [GO:0016020]; nuclear matrix [GO:0016363]; nuclear speck [GO:0016607]; nucleoplasm [GO:0005654]; nucleus [GO:0005634]; paraspeckles [GO:0042382]; RNA polymerase II transcription regulator complex [GO:0090575]	Nucleoplasm	Nucleus;Nucleolus;Membrane	0.79;0.14;0.07				yes
Q15269	PWP2_HUMAN	Periodic tryptophan protein 2 homolog	PWP2;PWP2H	PWP2	102452	3D-structure;Nucleus;Phosphoprotein;Reference proteome;Repeat;WD repeat	SUBCELLULAR LOCATION: Nucleus, nucleolus {ECO:0000269|PubMed:12429849}.	nucleoplasm [GO:0005654]; Pwp2p-containing subcomplex of 90S preribosome [GO:0034388]; small-subunit processome [GO:0032040]	Nucleoli	Nucleus;Nucleolus;Unknown	0.6;0.2;0.2				yes
Q15291	RBBP5_HUMAN	Retinoblastoma-binding protein 5 (RBBP-5) (Retinoblastoma-binding protein RBQ-3)	RBBP5;RBQ3	RBBP5	59153	3D-structure;Alternative splicing;Chromatin regulator;Isopeptide bond;Nucleus;Phosphoprotein;Reference proteome;Repeat;Transcription;Transcription regulation;Ubl conjugation;WD repeat	SUBCELLULAR LOCATION: Nucleus {ECO:0000269|PubMed:17355966}.	histone methyltransferase complex [GO:0035097]; MLL1 complex [GO:0071339]; MLL1/2 complex [GO:0044665]; MLL3/4 complex [GO:0044666]; nucleolus [GO:0005730]; nucleoplasm [GO:0005654]; nucleus [GO:0005634]; Set1C/COMPASS complex [GO:0048188]	Nucleoli;Nucleoplasm	Nucleus;Unknown;Nucleolus	0.67;0.22;0.11				yes
Q15326	ZMY11_HUMAN	Zinc finger MYND domain-containing protein 11 (Adenovirus 5 E1A-binding protein) (Bone morphogenetic protein receptor-associated molecule 1) (Protein BS69)	ZMYND11;BRAM1;BS69	ZMYND11	70963	3D-structure;Alternative splicing;Bromodomain;Cell cycle;Chromatin regulator;Chromosomal rearrangement;Chromosome;DNA-binding;Host-virus interaction;Intellectual disability;Isopeptide bond;Metal-binding;Nucleus;Phosphoprotein;Reference proteome;Repressor;Transcription;Transcription regulation;Tumor suppressor;Ubl conjugation;Zinc;Zinc-finger	SUBCELLULAR LOCATION: Nucleus {ECO:0000269|PubMed:16565076, ECO:0000269|PubMed:19766626, ECO:0000269|PubMed:24675531}. Chromosome {ECO:0000269|PubMed:16565076}. Note=Associates with chromatin and mitotic chromosomes. {ECO:0000269|PubMed:16565076}.	chromosome [GO:0005694]; nucleoplasm [GO:0005654]; nucleus [GO:0005634]	Nucleoplasm	Nucleus	1				yes
Q15329	E2F5_HUMAN	Transcription factor E2F5 (E2F-5)	E2F5	E2F5	37610	3D-structure;Activator;Alternative splicing;Cilium biogenesis/degradation;DNA-binding;Nucleus;Reference proteome;Transcription;Transcription regulation	SUBCELLULAR LOCATION: Nucleus.	chromatin [GO:0000785]; fibrillar center [GO:0001650]; intracellular membrane-bounded organelle [GO:0043231]; nucleolus [GO:0005730]; nucleoplasm [GO:0005654]; RNA polymerase II transcription regulator complex [GO:0090575]	Nucleoplasm	Nucleus;Nucleolus;Membrane	0.57;0.29;0.14				yes
Q15393	SF3B3_HUMAN	Splicing factor 3B subunit 3 (Pre-mRNA-splicing factor SF3b 130 kDa subunit) (SF3b130) (STAF130) (Spliceosome-associated protein 130) (SAP 130)	SF3B3;KIAA0017;SAP130	SF3B3	135577	3D-structure;Alternative splicing;Direct protein sequencing;mRNA processing;mRNA splicing;Nucleus;Phosphoprotein;Reference proteome;Spliceosome	SUBCELLULAR LOCATION: Nucleus {ECO:0000269|PubMed:10490618, ECO:0000269|PubMed:11564863, ECO:0000269|PubMed:27720643, ECO:0000269|PubMed:28541300, ECO:0000269|PubMed:28781166}.	catalytic step 2 spliceosome [GO:0071013]; nucleolus [GO:0005730]; nucleoplasm [GO:0005654]; nucleus [GO:0005634]; SAGA complex [GO:0000124]; spliceosomal complex [GO:0005681]; U12-type spliceosomal complex [GO:0005689]; U2 snRNP [GO:0005686]; U2-type precatalytic spliceosome [GO:0071005]; U2-type spliceosomal complex [GO:0005684]	Nucleoli;Nucleoli rim;Nucleoplasm	Nucleus;Nucleolus;Unknown	0.82;0.09;0.09				yes
Q15406	NR6A1_HUMAN	Nuclear receptor subfamily 6 group A member 1 (Germ cell nuclear factor) (GCNF) (hGCNF) (Retinoid receptor-related testis-specific receptor) (RTR) (hRTR)	NR6A1;GCNF	NR6A1	54383	Alternative splicing;DNA-binding;Metal-binding;Nucleus;Receptor;Reference proteome;Transcription;Transcription regulation;Zinc;Zinc-finger	SUBCELLULAR LOCATION: Nucleus {ECO:0000305}.	chromatin [GO:0000785]; nucleoplasm [GO:0005654]; transcription regulator complex [GO:0005667]	Nucleoplasm	Nucleus	1				yes
Q15415	RBY1F_HUMAN	RNA-binding motif protein, Y chromosome, family 1 member F/J (Y chromosome RNA recognition motif 2)	RBMY1F;YRRM2;;RBMY1J	RBMY1F; RBMY1J	55728	Alternative splicing;mRNA processing;mRNA splicing;Nucleus;Reference proteome;RNA-binding	SUBCELLULAR LOCATION: Nucleus.	nuclear speck [GO:0016607]; nucleolus [GO:0005730]; nucleoplasm [GO:0005654]	Nucleoli;Nucleoplasm	Nucleus;Nucleolus	0.75;0.25				yes
Q15415	RBY1F_HUMAN	RNA-binding motif protein, Y chromosome, family 1 member F/J (Y chromosome RNA recognition motif 2)	RBMY1F;YRRM2;;RBMY1J	RBMY1F; RBMY1J	55728	Alternative splicing;mRNA processing;mRNA splicing;Nucleus;Reference proteome;RNA-binding	SUBCELLULAR LOCATION: Nucleus.	nuclear speck [GO:0016607]; nucleolus [GO:0005730]; nucleoplasm [GO:0005654]	Nucleoplasm	Nucleus;Nucleolus	0.75;0.25				yes
Q15427	SF3B4_HUMAN	Splicing factor 3B subunit 4 (Pre-mRNA-splicing factor SF3b 49 kDa subunit) (Spliceosome-associated protein 49) (SAP 49)	SF3B4;SAP49	SF3B4	44386	3D-structure;Acetylation;Direct protein sequencing;mRNA processing;mRNA splicing;Nucleus;Phosphoprotein;Reference proteome;Repeat;RNA-binding;Spliceosome	SUBCELLULAR LOCATION: Nucleus {ECO:0000269|PubMed:27720643, ECO:0000269|PubMed:28541300}.	nucleoplasm [GO:0005654]; nucleus [GO:0005634]; spliceosomal complex [GO:0005681]; U12-type spliceosomal complex [GO:0005689]; U2 snRNP [GO:0005686]; U2-type precatalytic spliceosome [GO:0071005]; U2-type spliceosomal complex [GO:0005684]	Nuclear speckles	Nucleus;Unknown	0.88;0.13				yes
Q15428	SF3A2_HUMAN	Splicing factor 3A subunit 2 (SF3a66) (Spliceosome-associated protein 62) (SAP 62)	SF3A2;SAP62	SF3A2	49256	3D-structure;Acetylation;Direct protein sequencing;Metal-binding;mRNA processing;mRNA splicing;Nucleus;Phosphoprotein;Reference proteome;Repeat;Spliceosome;Zinc;Zinc-finger	SUBCELLULAR LOCATION: Nucleus {ECO:0000255|PROSITE-ProRule:PRU00130, ECO:0000269|PubMed:10882114, ECO:0000269|PubMed:21349847, ECO:0000269|PubMed:29360106, ECO:0000269|PubMed:29361316, ECO:0000269|PubMed:30315277}.	catalytic step 2 spliceosome [GO:0071013]; nuclear speck [GO:0016607]; nucleoplasm [GO:0005654]; nucleus [GO:0005634]; spliceosomal complex [GO:0005681]; U2 snRNP [GO:0005686]; U2-type precatalytic spliceosome [GO:0071005]; U2-type prespliceosome [GO:0071004]; U2-type spliceosomal complex [GO:0005684]	Nucleoplasm	Nucleus;Unknown	0.9;0.1				yes
Q15459	SF3A1_HUMAN	Splicing factor 3A subunit 1 (SF3a120) (Spliceosome-associated protein 114) (SAP 114)	SF3A1;SAP114	SF3A1	88886	3D-structure;Acetylation;Alternative splicing;Isopeptide bond;mRNA processing;mRNA splicing;Nucleus;Phosphoprotein;Reference proteome;Repeat;Spliceosome;Ubl conjugation	SUBCELLULAR LOCATION: Nucleus {ECO:0000269|PubMed:10882114, ECO:0000269|PubMed:29360106, ECO:0000269|PubMed:30315277}. Nucleus speckle {ECO:0000269|PubMed:21349847}.	catalytic step 2 spliceosome [GO:0071013]; nuclear speck [GO:0016607]; nucleoplasm [GO:0005654]; nucleus [GO:0005634]; spliceosomal complex [GO:0005681]; U2 snRNP [GO:0005686]; U2-type precatalytic spliceosome [GO:0071005]; U2-type prespliceosome [GO:0071004]; U2-type spliceosomal complex [GO:0005684]	Nuclear speckles;Nucleoplasm	Nucleus;Unknown	0.91;0.09				yes
Q15527	SURF2_HUMAN	Surfeit locus protein 2 (Surf-2)	SURF2	SURF2	29618	Phosphoprotein;Reference proteome		nuclear speck [GO:0016607]; nucleolus [GO:0005730]; nucleoplasm [GO:0005654]; plasma membrane [GO:0005886]	Nucleoli;Nucleoli rim	Nucleus;Nucleolus;Membrane	0.5;0.25;0.25				yes
Q15532	SSXT_HUMAN	Protein SSXT (Protein SYT) (Synovial sarcoma translocated to X chromosome protein)	SS18;SSXT;SYT	SS18	45929	Acetylation;Activator;Alternative splicing;Chromosomal rearrangement;Nucleus;Proto-oncogene;Reference proteome;Repeat;Transcription;Transcription regulation	SUBCELLULAR LOCATION: Nucleus {ECO:0000305}.	chromatin [GO:0000785]; GBAF complex [GO:0140288]; microtubule cytoskeleton [GO:0015630]; npBAF complex [GO:0071564]; nucleus [GO:0005634]; SWI/SNF complex [GO:0016514]	Nucleoplasm	Nucleus;Unknown;Microtubule cytoskeleton	0.57;0.29;0.14				yes
Q15542	TAF5_HUMAN	Transcription initiation factor TFIID subunit 5 (Transcription initiation factor TFIID 100 kDa subunit) (TAF(II)100) (TAFII-100) (TAFII100)	TAF5;TAF2D	TAF5	86830	3D-structure;Alternative splicing;Direct protein sequencing;Host-virus interaction;Nucleus;Reference proteome;Repeat;Transcription;Transcription regulation;WD repeat	SUBCELLULAR LOCATION: Nucleus.	actin cytoskeleton [GO:0015629]; chromatin [GO:0000785]; nucleoplasm [GO:0005654]; nucleus [GO:0005634]; transcription factor TFIID complex [GO:0005669]; transcription factor TFTC complex [GO:0033276]	Nucleoplasm	Nucleus;Actin cytoskeleton	0.86;0.14				yes
Q15543	TAF13_HUMAN	Transcription initiation factor TFIID subunit 13 (Transcription initiation factor TFIID 18 kDa subunit) (TAF(II)18) (TAFII-18) (TAFII18)	TAF13;TAF2K;TAFII18	TAF13	14287	3D-structure;Disease variant;Intellectual disability;Nucleus;Reference proteome;Transcription;Transcription regulation	SUBCELLULAR LOCATION: Nucleus {ECO:0000269|PubMed:9695952}.	nucleolus [GO:0005730]; nucleoplasm [GO:0005654]; nucleus [GO:0005634]; transcription factor TFIID complex [GO:0005669]	Nucleoplasm	Nucleus;Nucleolus	0.8;0.2				yes
Q15560	TCEA2_HUMAN	Transcription elongation factor A protein 2 (Testis-specific S-II) (Transcription elongation factor S-II protein 2) (Transcription elongation factor TFIIS.l)	TCEA2	TCEA2	33601	3D-structure;Alternative splicing;DNA-binding;Isopeptide bond;Metal-binding;Nucleus;Phosphoprotein;Reference proteome;Transcription;Transcription regulation;Ubl conjugation;Zinc;Zinc-finger	SUBCELLULAR LOCATION: Nucleus.	centrosome [GO:0005813]; nucleoplasm [GO:0005654]; nucleus [GO:0005634]; transcription elongation factor complex [GO:0008023]	Nucleoplasm	Nucleus;Microtubule cytoskeleton	0.8;0.2				yes
Q15572	TAF1C_HUMAN	TATA box-binding protein-associated factor RNA polymerase I subunit C (RNA polymerase I-specific TBP-associated factor 110 kDa) (TAFI110) (TATA box-binding protein-associated factor 1C) (TBP-associated factor 1C) (Transcription initiation factor SL1/TIF-IB subunit C)	TAF1C	TAF1C	95213	Alternative splicing;Direct protein sequencing;DNA-binding;Nucleus;Phosphoprotein;Reference proteome;Transcription;Transcription regulation	SUBCELLULAR LOCATION: Nucleus.	fibrillar center [GO:0001650]; nucleolus [GO:0005730]; nucleoplasm [GO:0005654]; RNA polymerase transcription factor SL1 complex [GO:0005668]	Nucleoli fibrillar center;Nucleoplasm	Nucleolus;Nucleus;Unknown	0.4;0.4;0.2				yes
Q15573	TAF1A_HUMAN	TATA box-binding protein-associated factor RNA polymerase I subunit A (RNA polymerase I-specific TBP-associated factor 48 kDa) (TAFI48) (TATA box-binding protein-associated factor 1A) (TBP-associated factor 1A) (Transcription factor SL1) (Transcription initiation factor SL1/TIF-IB subunit A)	TAF1A	TAF1A	52676	Alternative splicing;Direct protein sequencing;DNA-binding;Nucleus;Reference proteome;Transcription;Transcription regulation	SUBCELLULAR LOCATION: Nucleus.	microtubule cytoskeleton [GO:0015630]; nucleoplasm [GO:0005654]; RNA polymerase transcription factor SL1 complex [GO:0005668]	Nucleoplasm	Nucleus;Microtubule cytoskeleton;Unknown	0.5;0.25;0.25				yes
Q15583	TGIF1_HUMAN	Homeobox protein TGIF1 (5'-TG-3'-interacting factor 1)	TGIF1;TGIF	TGIF1	43013	3D-structure;Alternative splicing;Disease variant;DNA-binding;Holoprosencephaly;Homeobox;Nucleus;Reference proteome;Repressor;Transcription;Transcription regulation	SUBCELLULAR LOCATION: Nucleus.	chromatin [GO:0000785]; nucleoplasm [GO:0005654]	Nucleoplasm	Nucleus	1				yes
Q15637	SF01_HUMAN	Splicing factor 1 (Mammalian branch point-binding protein) (BBP) (mBBP) (Transcription factor ZFM1) (Zinc finger gene in MEN1 locus) (Zinc finger protein 162)	SF1;ZFM1;ZNF162	SF1	68330	3D-structure;Acetylation;Alternative splicing;Direct protein sequencing;Metal-binding;Methylation;mRNA processing;mRNA splicing;Nucleus;Phosphoprotein;Reference proteome;Repressor;RNA-binding;Spliceosome;Transcription;Transcription regulation;Zinc;Zinc-finger	SUBCELLULAR LOCATION: Nucleus.	nuclear body [GO:0016604]; nucleoplasm [GO:0005654]; nucleus [GO:0005634]; ribosome [GO:0005840]; spliceosomal complex [GO:0005681]; U2AF complex [GO:0089701]	Nucleoplasm	Nucleus;Ribosome;Unknown	0.71;0.14;0.14				yes
Q15645	PCH2_HUMAN	Pachytene checkpoint protein 2 homolog (Human papillomavirus type 16 E1 protein-binding protein) (16E1-BP) (HPV16 E1 protein-binding protein) (Thyroid hormone receptor interactor 13) (Thyroid receptor-interacting protein 13) (TR-interacting protein 13) (TRIP-13)	TRIP13;PCH2	TRIP13	48551	3D-structure;Acetylation;Alternative splicing;ATP-binding;Differentiation;Disease variant;Meiosis;Nucleotide-binding;Oogenesis;Reference proteome;Spermatogenesis		chromosome [GO:0005694]; male germ cell nucleus [GO:0001673]; nucleus [GO:0005634]	Nucleoplasm	Nucleus	1				yes
Q15648	MED1_HUMAN	Mediator of RNA polymerase II transcription subunit 1 (Activator-recruited cofactor 205 kDa component) (ARC205) (Mediator complex subunit 1) (Peroxisome proliferator-activated receptor-binding protein) (PBP) (PPAR-binding protein) (Thyroid hormone receptor-associated protein complex 220 kDa component) (Trap220) (Thyroid receptor-interacting protein 2) (TR-interacting protein 2) (TRIP-2) (Vitamin D receptor-interacting protein complex component DRIP205) (p53 regulatory protein RB18A)	MED1;ARC205;CRSP1;CRSP200;DRIP205;DRIP230;PBP;PPARBP;PPARGBP;RB18A;TRAP220;TRIP2	MED1	168478	3D-structure;Acetylation;Activator;Alternative splicing;Direct protein sequencing;DNA-binding;Nucleus;Phosphoprotein;Reference proteome;Repeat;Transcription;Transcription regulation	SUBCELLULAR LOCATION: Nucleus {ECO:0000269|PubMed:15471764, ECO:0000269|PubMed:16314496, ECO:0000269|PubMed:16574658}. Note=A subset of the protein may enter the nucleolus subsequent to phosphorylation by MAPK1 or MAPK3.	core mediator complex [GO:0070847]; mediator complex [GO:0016592]; membrane [GO:0016020]; nucleolus [GO:0005730]; nucleoplasm [GO:0005654]; nucleus [GO:0005634]	Nucleoplasm	Nucleus;Membrane;Nucleolus	0.71;0.14;0.14				yes
Q15652	JHD2C_HUMAN	Probable JmjC domain-containing histone demethylation protein 2C (EC 1.14.11.-) (Jumonji domain-containing protein 1C) (Thyroid receptor-interacting protein 8) (TR-interacting protein 8) (TRIP-8)	JMJD1C;JHDM2C;KIAA1380;TRIP8	JMJD1C	284525	3D-structure;Alternative splicing;Chromatin regulator;Dioxygenase;Iron;Isopeptide bond;Metal-binding;Nucleus;Oxidoreductase;Phosphoprotein;Reference proteome;Transcription;Transcription regulation;Ubl conjugation;Zinc;Zinc-finger	SUBCELLULAR LOCATION: Nucleus {ECO:0000250}.	chromatin [GO:0000785]; histone deacetylase complex [GO:0000118]; nucleoplasm [GO:0005654]	Nucleoplasm	Nucleus	1				yes
Q15697	ZN174_HUMAN	Zinc finger protein 174 (AW-1) (Zinc finger and SCAN domain-containing protein 8)	ZNF174;ZSCAN8	ZNF174	46455	3D-structure;Alternative splicing;DNA-binding;Isopeptide bond;Metal-binding;Nucleus;Reference proteome;Repeat;Repressor;Transcription;Transcription regulation;Ubl conjugation;Zinc;Zinc-finger	SUBCELLULAR LOCATION: Nucleus.	chromatin [GO:0000785]; fibrillar center [GO:0001650]; nuclear body [GO:0016604]; nucleus [GO:0005634]	Nucleoli fibrillar center	Nucleus;Nucleolus	0.8;0.2				yes
Q15744	CEBPE_HUMAN	CCAAT/enhancer-binding protein epsilon (C/EBP epsilon)	CEBPE	CEBPE	30603	3D-structure;Activator;Disease variant;DNA-binding;Isopeptide bond;Nucleus;Phosphoprotein;Reference proteome;Transcription;Transcription regulation;Ubl conjugation	SUBCELLULAR LOCATION: Nucleus {ECO:0000269|PubMed:11313242, ECO:0000269|PubMed:26019275}.	chromatin [GO:0000785]; nucleoplasm [GO:0005654]; nucleus [GO:0005634]; plasma membrane [GO:0005886]; RNA polymerase II transcription regulator complex [GO:0090575]	Nucleoplasm	Nucleus;Membrane	0.83;0.17				yes
Q15772	SPEG_HUMAN	Striated muscle preferentially expressed protein kinase (EC 2.7.11.1) (Aortic preferentially expressed protein 1) (APEG-1)	SPEG;APEG1;KIAA1297	SPEG	354289	3D-structure;Alternative promoter usage;Alternative splicing;ATP-binding;Differentiation;Disease variant;Disulfide bond;Immunoglobulin domain;Kinase;Methylation;Nucleotide-binding;Nucleus;Phosphoprotein;Reference proteome;Repeat;Serine/threonine-protein kinase;Transferase	SUBCELLULAR LOCATION: [Isoform 3]: Nucleus.	nucleus [GO:0005634]	Vesicles	Nucleus;Unknown	0.67;0.33				yes
Q15776	ZKSC8_HUMAN	Zinc finger protein with KRAB and SCAN domains 8 (LD5-1) (Zinc finger protein 192)	ZKSCAN8;ZNF192	ZKSCAN8	65816	Alternative splicing;DNA-binding;Isopeptide bond;Metal-binding;Nucleus;Phosphoprotein;Reference proteome;Repeat;Transcription;Transcription regulation;Ubl conjugation;Zinc;Zinc-finger	SUBCELLULAR LOCATION: Nucleus {ECO:0000255|PROSITE-ProRule:PRU00187}.	nucleus [GO:0005634]	Nucleoplasm	Nucleus	1				yes
Q15822	ACHA2_HUMAN	Neuronal acetylcholine receptor subunit alpha-2	CHRNA2	CHRNA2	59765	3D-structure;Alternative splicing;Cell membrane;Disease variant;Disulfide bond;Epilepsy;Glycoprotein;Ion channel;Ion transport;Ligand-gated ion channel;Membrane;Postsynaptic cell membrane;Receptor;Reference proteome;Signal;Synapse;Transmembrane;Transmembrane helix;Transport	SUBCELLULAR LOCATION: Postsynaptic cell membrane; Multi-pass membrane protein. Cell membrane; Multi-pass membrane protein.	acetylcholine-gated channel complex [GO:0005892]; anchoring junction [GO:0070161]; integral component of membrane [GO:0016021]; integral component of plasma membrane [GO:0005887]; intercellular bridge [GO:0045171]; neuron projection [GO:0043005]; nucleoplasm [GO:0005654]; plasma membrane [GO:0005886]; postsynaptic membrane [GO:0045211]; synapse [GO:0045202]	Plasma membrane	Membrane;Unknown;Synapse;Nucleus;Cell junction	0.64;0.14;0.07;0.07;0.07				yes
Q15853	USF2_HUMAN	Upstream stimulatory factor 2 (Class B basic helix-loop-helix protein 12) (bHLHb12) (FOS-interacting protein) (FIP) (Major late transcription factor 2) (Upstream transcription factor 2)	USF2;BHLHB12	USF2	36955	Alternative splicing;DNA-binding;Nucleus;Reference proteome;Transcription;Transcription regulation	SUBCELLULAR LOCATION: Nucleus.	chromatin [GO:0000785]; intracellular membrane-bounded organelle [GO:0043231]; nucleoplasm [GO:0005654]; nucleus [GO:0005634]	Nucleoplasm	Nucleus;Membrane	0.8;0.2				yes
Q15906	VPS72_HUMAN	Vacuolar protein sorting-associated protein 72 homolog (Protein YL-1) (Transcription factor-like 1)	VPS72;TCFL1;YL1	VPS72	40594	3D-structure;Alternative splicing;Chromatin regulator;DNA-binding;Isopeptide bond;Nucleus;Phosphoprotein;Reference proteome;Transcription;Transcription regulation;Ubl conjugation	SUBCELLULAR LOCATION: Nucleus {ECO:0000305|PubMed:26974126}.	NuA4 histone acetyltransferase complex [GO:0035267]; nuclear speck [GO:0016607]; nucleoplasm [GO:0005654]; nucleosome [GO:0000786]; nucleus [GO:0005634]; protein-containing complex [GO:0032991]	Nuclear speckles	Nucleus;Unknown	0.86;0.14				yes
Q15935	ZNF77_HUMAN	Zinc finger protein 77 (ZNFpT1)	ZNF77	ZNF77	61964	DNA-binding;Metal-binding;Nucleus;Reference proteome;Repeat;Transcription;Transcription regulation;Zinc;Zinc-finger	SUBCELLULAR LOCATION: Nucleus {ECO:0000305}.	nucleus [GO:0005634]	Nucleoli	Nucleus	1				yes
Q15973	ZN124_HUMAN	Zinc finger protein 124 (Zinc finger protein HZF-16)	ZNF124	ZNF124	40217	Alternative splicing;DNA-binding;Metal-binding;Nucleus;Reference proteome;Repeat;Transcription;Transcription regulation;Zinc;Zinc-finger	SUBCELLULAR LOCATION: Nucleus {ECO:0000305}.	nucleus [GO:0005634]	Nuclear membrane;Nucleoplasm	Nucleus	1				yes
Q16384	SSX1_HUMAN	Protein SSX1 (Cancer/testis antigen 5.1) (CT5.1) (Synovial sarcoma, X breakpoint 1)	SSX1	SSX1	21931	Chromosomal rearrangement;Phosphoprotein;Proto-oncogene;Reference proteome;Transcription;Transcription regulation		nucleus [GO:0005634]	Nucleoli;Nucleoplasm	Nucleus	1				yes
Q16385	SSX2_HUMAN	Protein SSX2 (Cancer/testis antigen 5.2) (CT5.2) (Synovial sarcoma, X breakpoint 2) (Tumor antigen HOM-MEL-40)	SSX2;SSX2A;;SSX2B	SSX2; SSX2B	21620	Alternative splicing;Chromosomal rearrangement;Nucleus;Phosphoprotein;Proto-oncogene;Reference proteome;Transcription;Transcription regulation	SUBCELLULAR LOCATION: Nucleus.	nucleus [GO:0005634]	Nucleoli;Nucleoplasm	Nucleus	1				yes
Q16385	SSX2_HUMAN	Protein SSX2 (Cancer/testis antigen 5.2) (CT5.2) (Synovial sarcoma, X breakpoint 2) (Tumor antigen HOM-MEL-40)	SSX2;SSX2A;;SSX2B	SSX2; SSX2B	21620	Alternative splicing;Chromosomal rearrangement;Nucleus;Phosphoprotein;Proto-oncogene;Reference proteome;Transcription;Transcription regulation	SUBCELLULAR LOCATION: Nucleus.	nucleus [GO:0005634]	Nucleoli;Nucleoplasm	Nucleus	1				yes
Q16533	SNPC1_HUMAN	snRNA-activating protein complex subunit 1 (SNAPc subunit 1) (Proximal sequence element-binding transcription factor subunit gamma) (PSE-binding factor subunit gamma) (PTF subunit gamma) (Small nuclear RNA-activating complex polypeptide 1) (snRNA-activating protein complex 43 kDa subunit) (SNAPc 43 kDa subunit)	SNAPC1;SNAP43	SNAPC1	42994	Direct protein sequencing;DNA-binding;Nucleus;Phosphoprotein;Reference proteome;Transcription;Transcription regulation	SUBCELLULAR LOCATION: Nucleus.	nucleolus [GO:0005730]; nucleoplasm [GO:0005654]; snRNA-activating protein complex [GO:0019185]	Nucleoli	Nucleus;Nucleolus	0.75;0.25				yes
Q16534	HLF_HUMAN	Hepatic leukemia factor	HLF	HLF	33199	Alternative splicing;Biological rhythms;Chromosomal rearrangement;DNA-binding;Nucleus;Proto-oncogene;Reference proteome;Transcription;Transcription regulation	SUBCELLULAR LOCATION: Nucleus {ECO:0000305}.	chromatin [GO:0000785]; nucleoplasm [GO:0005654]; nucleus [GO:0005634]; RNA polymerase II transcription regulator complex [GO:0090575]	Nucleoplasm	Nucleus	1				yes
Q16560	U1SBP_HUMAN	U11/U12 small nuclear ribonucleoprotein 35 kDa protein (U11/U12 snRNP 35 kDa protein) (U11/U12-35K) (Protein HM-1) (U1 snRNP-binding protein homolog)	SNRNP35;HM1;U1SNRNPBP	SNRNP35	29450	Alternative splicing;Isopeptide bond;mRNA processing;mRNA splicing;Nucleus;Reference proteome;RNA-binding;Spliceosome;Ubl conjugation	SUBCELLULAR LOCATION: Nucleus {ECO:0000269|PubMed:15146077}.	nucleolus [GO:0005730]; nucleoplasm [GO:0005654]; nucleus [GO:0005634]; U12-type spliceosomal complex [GO:0005689]	Nucleoli	Nucleus;Nucleolus	0.8;0.2				yes
Q16587	ZNF74_HUMAN	Zinc finger protein 74 (Zinc finger protein 520) (hZNF7)	ZNF74;ZNF520	ZNF74	72207	Alternative splicing;DNA-binding;Isopeptide bond;Metal-binding;Nucleus;Reference proteome;Repeat;RNA-binding;Transcription;Transcription regulation;Ubl conjugation;Zinc;Zinc-finger	SUBCELLULAR LOCATION: Nucleus.	actin cytoskeleton [GO:0015629]; nucleoplasm [GO:0005654]; nucleus [GO:0005634]	Nucleoplasm	Nucleus;Actin cytoskeleton	0.75;0.25				yes
Q16594	TAF9_HUMAN	Transcription initiation factor TFIID subunit 9 (RNA polymerase II TBP-associated factor subunit G) (STAF31/32) (Transcription initiation factor TFIID 31 kDa subunit) (TAFII-31) (TAFII31) (Transcription initiation factor TFIID 32 kDa subunit) (TAFII-32) (TAFII32)	TAF9;TAF2G;TAFII31	TAF9	28974	3D-structure;Acetylation;Direct protein sequencing;DNA-binding;Nucleus;Phosphoprotein;Reference proteome;Transcription;Transcription regulation	SUBCELLULAR LOCATION: Nucleus {ECO:0000269|PubMed:11564863, ECO:0000269|PubMed:9674425}.	MLL1 complex [GO:0071339]; nucleoplasm [GO:0005654]; nucleus [GO:0005634]; pre-snoRNP complex [GO:0070761]; SAGA complex [GO:0000124]; transcription factor TFIID complex [GO:0005669]; transcription factor TFTC complex [GO:0033276]	Nucleoplasm	Nucleus;Unknown	0.88;0.13				yes
Q16600	ZN239_HUMAN	Zinc finger protein 239 (Zinc finger protein HOK-2) (Zinc finger protein MOK-2)	ZNF239;HOK2;MOK2	ZNF239	51591	DNA-binding;Isopeptide bond;Metal-binding;Nucleus;Phosphoprotein;Reference proteome;Repeat;Transcription;Transcription regulation;Ubl conjugation;Zinc;Zinc-finger	SUBCELLULAR LOCATION: Nucleus {ECO:0000305}.	nucleus [GO:0005634]	Nuclear bodies;Nucleoplasm	Nucleus	1				yes
Q16649	NFIL3_HUMAN	Nuclear factor interleukin-3-regulated protein (E4 promoter-binding protein 4) (Interleukin-3 promoter transcriptional activator) (Interleukin-3-binding protein 1) (Transcriptional activator NF-IL3A)	NFIL3;E4BP4;IL3BP1	NFIL3	51472	Activator;Biological rhythms;DNA-binding;Isopeptide bond;Nucleus;Phosphoprotein;Reference proteome;Repressor;Transcription;Transcription regulation;Ubl conjugation	SUBCELLULAR LOCATION: Nucleus {ECO:0000255|PROSITE-ProRule:PRU00978}.	chromatin [GO:0000785]; nucleus [GO:0005634]; RNA polymerase II transcription regulator complex [GO:0090575]	Nuclear bodies	Nucleus	1				yes
Q16695	H31T_HUMAN	Histone H3.1t (H3/t) (H3t) (H3/g) (Histone H3.4)	H3-4;H3FT;HIST3H3	H3-4	15508	3D-structure;Acetylation;ADP-ribosylation;Chromosome;Citrullination;DNA-binding;Hydroxylation;Methylation;Nucleosome core;Nucleus;Phosphoprotein;Reference proteome;Ubl conjugation	SUBCELLULAR LOCATION: Nucleus. Chromosome.	chromosome, telomeric region [GO:0000781]; extracellular exosome [GO:0070062]; nucleoplasm [GO:0005654]; nucleosome [GO:0000786]; nucleus [GO:0005634]	Nucleoplasm	Nucleus;Vesicular exosome	0.86;0.14				yes
Q16777	H2A2C_HUMAN	Histone H2A type 2-C (H2A-clustered histone 20) (Histone H2A-GL101) (Histone H2A/q)	H2AC20;H2AFQ;HIST2H2AC	H2AC20	13988	3D-structure;Acetylation;Chromosome;Citrullination;DNA-binding;Hydroxylation;Isopeptide bond;Methylation;Nucleosome core;Nucleus;Phosphoprotein;Reference proteome;Ubl conjugation	SUBCELLULAR LOCATION: Nucleus. Chromosome.	extracellular exosome [GO:0070062]; nucleosome [GO:0000786]; nucleus [GO:0005634]	Nucleoplasm	Nucleus;Vesicular exosome	0.8;0.2				yes
Q16790	CAH9_HUMAN	Carbonic anhydrase 9 (EC 4.2.1.1) (Carbonate dehydratase IX) (Carbonic anhydrase IX) (CA-IX) (CAIX) (Membrane antigen MN) (P54/58N) (Renal cell carcinoma-associated antigen G250) (RCC-associated antigen G250) (pMW1)	CA9;G250;MN	CA9	49698	3D-structure;Cell membrane;Cell projection;Direct protein sequencing;Disulfide bond;Glycoprotein;Lyase;Membrane;Metal-binding;Nucleus;Phosphoprotein;Reference proteome;Signal;Transmembrane;Transmembrane helix;Zinc	SUBCELLULAR LOCATION: Nucleus {ECO:0000269|PubMed:8486430}. Nucleus, nucleolus {ECO:0000269|PubMed:8486430}. Cell membrane {ECO:0000269|PubMed:8486430}; Single-pass type I membrane protein {ECO:0000269|PubMed:8486430}. Cell projection, microvillus membrane {ECO:0000269|PubMed:8486430}; Single-pass type I membrane protein {ECO:0000269|PubMed:8486430}. Note=Found on the surface microvilli and in the nucleus, particularly in nucleolus.	basolateral plasma membrane [GO:0016323]; integral component of membrane [GO:0016021]; microvillus membrane [GO:0031528]; nucleolus [GO:0005730]; plasma membrane [GO:0005886]	Plasma membrane	Membrane;Nucleolus;Nucleus;Unknown	0.62;0.15;0.15;0.08				yes
Q17R31	TATD3_HUMAN	Putative deoxyribonuclease TATDN3 (EC 3.1.21.-)	TATDN3	TATDN3	30333	3D-structure;Alternative splicing;Hydrolase;Metal-binding;Nuclease;Nucleus;Reference proteome	SUBCELLULAR LOCATION: Nucleus {ECO:0000305}.	nucleus [GO:0005634]	Nucleoplasm	Nucleus	1				yes
Q17R98	ZN827_HUMAN	Zinc finger protein 827	ZNF827	ZNF827	119165	3D-structure;Alternative splicing;Chromosome;DNA-binding;Isopeptide bond;Metal-binding;Nucleus;Reference proteome;Repeat;Telomere;Transcription;Transcription regulation;Ubl conjugation;Zinc;Zinc-finger	SUBCELLULAR LOCATION: Nucleus {ECO:0000305|PubMed:25150861}. Chromosome, telomere {ECO:0000269|PubMed:25150861, ECO:0000269|PubMed:30045876}.	chromatin [GO:0000785]; chromosome, telomeric region [GO:0000781]; nucleus [GO:0005634]; ribonucleoprotein complex [GO:1990904]	Nucleoplasm	Nucleus;Unknown	0.86;0.14				yes
Q17RN3	FA98C_HUMAN	Protein FAM98C	FAM98C	FAM98C	37329	Alternative splicing;Reference proteome		tRNA-splicing ligase complex [GO:0072669]	Nucleoli;Nucleoplasm	Nucleus	1				yes
Q17RP2	TIGD6_HUMAN	Tigger transposable element-derived protein 6	TIGD6	TIGD6	58656	DNA-binding;Nucleus;Reference proteome	SUBCELLULAR LOCATION: Nucleus {ECO:0000305}.	nucleus [GO:0005634]	Nucleoplasm	Nucleus	1				yes
Q17RS7	GEN_HUMAN	Flap endonuclease GEN homolog 1 (EC 3.1.-.-)	GEN1	GEN1	102884	3D-structure;DNA damage;DNA repair;Endonuclease;Hydrolase;Magnesium;Metal-binding;Nuclease;Nucleus;Phosphoprotein;Reference proteome	SUBCELLULAR LOCATION: Nucleus {ECO:0000305|PubMed:26578604, ECO:0000305|PubMed:28049850}.	centrosome [GO:0005813]; nucleoplasm [GO:0005654]	Nucleoplasm	Nucleus;Microtubule cytoskeleton	0.67;0.33				yes
Q1ED39	KNOP1_HUMAN	Lysine-rich nucleolar protein 1 (Protein FAM191A) (Testis-specific gene 118 protein)	KNOP1;C16orf88;FAM191A;TSG118	KNOP1	51589	Isopeptide bond;Methylation;Nucleus;Phosphoprotein;Reference proteome;Ubl conjugation	SUBCELLULAR LOCATION: Nucleus, nucleolus {ECO:0000250}.	nucleolus [GO:0005730]	Nucleoli;Nucleoli rim	Nucleolus;Nucleus	0.67;0.33				yes
Q1EHB4	SC5AC_HUMAN	Sodium-coupled monocarboxylate transporter 2 (Electroneutral sodium monocarboxylate cotransporter) (Low-affinity sodium-lactate cotransporter) (Solute carrier family 5 member 12)	SLC5A12;SMCT2	SLC5A12	67647	Alternative splicing;Cell membrane;Glycoprotein;Ion transport;Membrane;Reference proteome;Sodium;Sodium transport;Symport;Transmembrane;Transmembrane helix;Transport	SUBCELLULAR LOCATION: Apical cell membrane {ECO:0000269|PubMed:17692818}; Multi-pass membrane protein {ECO:0000269|PubMed:17692818}. Note=Detected at the brush border membrane of the kidney. Colocalizes with viementin in Mueller cells (By similarity). {ECO:0000250}.	apical plasma membrane [GO:0016324]; extracellular exosome [GO:0070062]; integral component of membrane [GO:0016021]; nucleoplasm [GO:0005654]; plasma membrane [GO:0005886]	Plasma membrane	Membrane;Vesicular exosome;Nucleus	0.71;0.14;0.14				yes
Q1KMD3	HNRL2_HUMAN	Heterogeneous nuclear ribonucleoprotein U-like protein 2 (Scaffold-attachment factor A2) (SAF-A2)	HNRNPUL2;HNRPUL2	HNRNPUL2	85105	Direct protein sequencing;Methylation;Nucleus;Phosphoprotein;Reference proteome	SUBCELLULAR LOCATION: Nucleus {ECO:0000250|UniProtKB:Q00PI9}.	membrane [GO:0016020]; nucleoplasm [GO:0005654]; nucleus [GO:0005634]	Nucleoplasm	Nucleus;Membrane	0.75;0.25				yes
Q2KHR2	RFX7_HUMAN	DNA-binding protein RFX7 (Regulatory factor X 7) (Regulatory factor X domain-containing protein 2)	RFX7;RFXDC2	RFX7	146896	3D-structure;Acetylation;Alternative splicing;DNA-binding;Nucleus;Phosphoprotein;Reference proteome	SUBCELLULAR LOCATION: Nucleus {ECO:0000255|PROSITE-ProRule:PRU00858}.	chromatin [GO:0000785]; nucleus [GO:0005634]	Nuclear membrane;Nucleoplasm	Nucleus	1				yes
Q2KHR3	QSER1_HUMAN	Glutamine and serine-rich protein 1	QSER1	QSER1	189972	Acetylation;Alternative splicing;Chromosome;Isopeptide bond;Phosphoprotein;Reference proteome;Ubl conjugation	SUBCELLULAR LOCATION: Chromosome {ECO:0000269|PubMed:33833093}.	chromosome [GO:0005694]	Nucleoplasm	Nucleus	1				yes
Q2LD37	K1109_HUMAN	Transmembrane protein KIAA1109 (Fragile site-associated protein)	KIAA1109;FSA;KIAA1371	KIAA1109	555482	Alternative splicing;Disease variant;Membrane;Phosphoprotein;Reference proteome;Transmembrane;Transmembrane helix	SUBCELLULAR LOCATION: Membrane {ECO:0000255}; Single-pass membrane protein {ECO:0000255}.	integral component of membrane [GO:0016021]; membrane [GO:0016020]; nucleus [GO:0005634]; presynapse [GO:0098793]	Centrosome;Nucleoplasm	Membrane;Nucleus;Synapse	0.67;0.17;0.17				yes
Q2M1K9	ZN423_HUMAN	Zinc finger protein 423 (Olf1/EBF-associated zinc finger protein) (hOAZ) (Smad- and Olf-interacting zinc finger protein)	ZNF423;KIAA0760;NPHP14;OAZ	ZNF423	144605	3D-structure;Activator;Alternative splicing;Ciliopathy;Developmental protein;Differentiation;Disease variant;DNA-binding;Joubert syndrome;Metal-binding;Nephronophthisis;Neurogenesis;Nucleus;Phosphoprotein;Reference proteome;Repeat;Repressor;Transcription;Transcription regulation;Zinc;Zinc-finger	SUBCELLULAR LOCATION: Nucleus {ECO:0000269|PubMed:10660046}.	nucleoplasm [GO:0005654]; nucleus [GO:0005634]	Nucleoplasm	Nucleus	1				yes
Q2M1V0	ISX_HUMAN	Intestine-specific homeobox (RAX-like homeobox)	ISX;RAXLX	ISX	27011	Activator;DNA-binding;Homeobox;Nucleus;Reference proteome;Transcription;Transcription regulation	SUBCELLULAR LOCATION: Nucleus {ECO:0000255|PROSITE-ProRule:PRU00108}.	chromatin [GO:0000785]; nucleus [GO:0005634]	Nucleoplasm	Nucleus	1				yes
Q2M218	ZN630_HUMAN	Zinc finger protein 630	ZNF630	ZNF630	76094	Alternative splicing;DNA-binding;Metal-binding;Nucleus;Reference proteome;Repeat;Transcription;Transcription regulation;Zinc;Zinc-finger	SUBCELLULAR LOCATION: Nucleus {ECO:0000305}.	nucleus [GO:0005634]	Nucleoplasm	Nucleus	1				yes
Q2M389	WASC4_HUMAN	WASH complex subunit 4 (Strumpellin and WASH-interacting protein) (SWIP) (WASH complex subunit SWIP)	WASHC4;KIAA1033	WASHC4	136403	Acetylation;Alternative splicing;Coiled coil;Disease variant;Endosome;Intellectual disability;Phosphoprotein;Protein transport;Reference proteome;Transport	SUBCELLULAR LOCATION: Early endosome {ECO:0000269|PubMed:23676666}.	early endosome membrane [GO:0031901]; endosome [GO:0005768]; nucleoplasm [GO:0005654]; WASH complex [GO:0071203]	Nucleoplasm	Endosome;Nucleus	0.8;0.2				yes
Q2M3W8	ZN181_HUMAN	Zinc finger protein 181 (HHZ181)	ZNF181	ZNF181	65842	Alternative splicing;DNA-binding;Isopeptide bond;Metal-binding;Nucleus;Reference proteome;Repeat;Transcription;Transcription regulation;Ubl conjugation;Zinc;Zinc-finger	SUBCELLULAR LOCATION: Nucleus {ECO:0000305}.	nucleus [GO:0005634]	Nucleoplasm	Nucleus	1				yes
Q2M3X9	ZN674_HUMAN	Zinc finger protein 674	ZNF674	ZNF674	67199	Alternative splicing;DNA-binding;Metal-binding;Nucleus;Reference proteome;Repeat;Transcription;Transcription regulation;Zinc;Zinc-finger	SUBCELLULAR LOCATION: Nucleus {ECO:0000305}.	nucleus [GO:0005634]	Nucleoplasm	Nucleus	1				yes
Q2MKA7	RSPO1_HUMAN	R-spondin-1 (Roof plate-specific spondin-1) (hRspo1)	RSPO1	RSPO1	28959	3D-structure;Alternative splicing;Disulfide bond;Glycoprotein;Heparin-binding;Nucleus;Palmoplantar keratoderma;Reference proteome;Repeat;Secreted;Sensory transduction;Signal;Wnt signaling pathway	SUBCELLULAR LOCATION: Secreted {ECO:0000250|UniProtKB:Q9Z132}. Nucleus {ECO:0000250|UniProtKB:Q9Z132}. Note=Seems to mainly localize to nucleoli. {ECO:0000250|UniProtKB:Q9Z132}.	extracellular region [GO:0005576]; nucleus [GO:0005634]	Vesicles	Nucleus;Extracellular	0.5;0.5				yes
Q2PZI1	D19L1_HUMAN	Probable C-mannosyltransferase DPY19L1 (EC 2.4.1.-) (Dpy-19-like protein 1) (Protein dpy-19 homolog 1)	DPY19L1;GA0500;KIAA0877	DPY19L1	77319	Alternative splicing;Glycosyltransferase;Membrane;Reference proteome;Transferase;Transmembrane;Transmembrane helix	SUBCELLULAR LOCATION: Membrane {ECO:0000305}; Multi-pass membrane protein {ECO:0000305}.	integral component of membrane [GO:0016021]; membrane [GO:0016020]; nuclear inner membrane [GO:0005637]	Vesicles	Membrane;Nucleus	0.8;0.2				yes
Q2QGD7	ZXDC_HUMAN	Zinc finger protein ZXDC (ZXD-like zinc finger protein)	ZXDC;ZXDL	ZXDC	89988	Activator;Alternative splicing;Isopeptide bond;Metal-binding;Nucleus;Phosphoprotein;Reference proteome;Repeat;Transcription;Transcription regulation;Ubl conjugation;Zinc;Zinc-finger	SUBCELLULAR LOCATION: Nucleus {ECO:0000305}.	nucleus [GO:0005634]	Nucleoli	Nucleus	1				yes
Q2TB10	ZN800_HUMAN	Zinc finger protein 800	ZNF800;PP902	ZNF800	75236	DNA-binding;Isopeptide bond;Metal-binding;Nucleus;Phosphoprotein;Reference proteome;Repeat;Transcription;Transcription regulation;Ubl conjugation;Zinc;Zinc-finger	SUBCELLULAR LOCATION: Nucleus {ECO:0000305}.	nucleus [GO:0005634]	Nucleoli;Nucleoli rim	Nucleus	1				yes
Q2TBC4	PRIC4_HUMAN	Prickle-like protein 4 (Overexpressed breast tumor protein)	PRICKLE4;C6orf49;OEBT	PRICKLE4	37551	Alternative splicing;LIM domain;Metal-binding;Reference proteome;Repeat;Zinc		adherens junction [GO:0005912]; filamentous actin [GO:0031941]; nucleus [GO:0005634]; stress fiber [GO:0001725]; Z disc [GO:0030018]	Centriolar satellite	Actin cytoskeleton;Sarcomere;Nucleus;Cell junction	0.4;0.2;0.2;0.2				yes
Q2YD98	UVSSA_HUMAN	UV-stimulated scaffold protein A	UVSSA;KIAA1530	UVSSA	80591	3D-structure;Alternative splicing;Chromosome;Coiled coil;Disease variant;DNA damage;DNA repair;Phosphoprotein;Reference proteome;Ubl conjugation	SUBCELLULAR LOCATION: Chromosome {ECO:0000269|PubMed:22466611, ECO:0000269|PubMed:22466612}. Note=Accumulates at UV DNA damage sites. {ECO:0000269|PubMed:22466611}.	chromosome [GO:0005694]; nucleoplasm [GO:0005654]	Nucleoplasm	Nucleus	1				yes
Q33E94	RFX4_HUMAN	Transcription factor RFX4 (Regulatory factor X 4) (Testis development protein NYD-SP10)	RFX4	RFX4	83368	Activator;Alternative splicing;DNA-binding;Nucleus;Reference proteome;Transcription;Transcription regulation	SUBCELLULAR LOCATION: Nucleus {ECO:0000255|PROSITE-ProRule:PRU00858}.	chromatin [GO:0000785]; nucleus [GO:0005634]	Nucleoplasm	Nucleus	1				yes
Q3B726	RPA43_HUMAN	DNA-directed RNA polymerase I subunit RPA43 (DNA-directed RNA polymerase I subunit F) (Twist neighbor protein)	POLR1F;TWISTNB	POLR1F	37432	3D-structure;DNA-directed RNA polymerase;Nucleus;Phosphoprotein;Reference proteome;Transcription	SUBCELLULAR LOCATION: Nucleus, nucleolus {ECO:0000250}.	nucleoplasm [GO:0005654]; RNA polymerase I complex [GO:0005736]	Nucleoli fibrillar center	Nucleus;Nucleolus	0.75;0.25				yes
Q3B7T1	EDRF1_HUMAN	Erythroid differentiation-related factor 1	EDRF1;C10orf137	EDRF1	138528	Activator;Alternative splicing;Nucleus;Reference proteome;Repeat;TPR repeat;Transcription;Transcription regulation	SUBCELLULAR LOCATION: Nucleus {ECO:0000305}.	nucleus [GO:0005634]	Nucleoplasm	Nucleus	1				yes
Q3KNS6	ZN829_HUMAN	Zinc finger protein 829	ZNF829	ZNF829	50142	Alternative splicing;DNA-binding;Metal-binding;Nucleus;Reference proteome;Repeat;Transcription;Transcription regulation;Zinc;Zinc-finger	SUBCELLULAR LOCATION: Nucleus {ECO:0000305}.	nucleus [GO:0005634]	Nucleoplasm	Nucleus	1				yes
Q3KNV8	PCGF3_HUMAN	Polycomb group RING finger protein 3 (RING finger protein 3A)	PCGF3;RNF3;RNF3A	PCGF3	28115	Alternative splicing;Metal-binding;Nucleus;Reference proteome;Repressor;Transcription;Transcription regulation;Zinc;Zinc-finger	SUBCELLULAR LOCATION: Nucleus {ECO:0000269|PubMed:21282530}. Nucleus, nucleoplasm {ECO:0000250|UniProtKB:Q8BTQ0}. Note=Recruited by the non-coding RNA Xist to specific nuclear foci that probably correspond to the inactivated X chromosome. {ECO:0000250|UniProtKB:Q8BTQ0}.	nucleoplasm [GO:0005654]; nucleus [GO:0005634]; PcG protein complex [GO:0031519]; PRC1 complex [GO:0035102]; X chromosome [GO:0000805]	Nucleoplasm	Nucleus;Unknown	0.88;0.13				yes
Q3KNW1	SNAI3_HUMAN	Zinc finger protein SNAI3 (Protein snail homolog 3) (Zinc finger protein 293)	SNAI3;ZNF293	SNAI3	32474	DNA-binding;Metal-binding;Nucleus;Reference proteome;Repeat;Repressor;Transcription;Transcription regulation;Zinc;Zinc-finger	SUBCELLULAR LOCATION: Nucleus {ECO:0000250}.	nucleus [GO:0005634]; transcription regulator complex [GO:0005667]	Nucleoplasm	Nucleus	1				yes
Q3KP31	ZN791_HUMAN	Zinc finger protein 791	ZNF791	ZNF791	66872	Alternative splicing;DNA-binding;Metal-binding;Nucleus;Reference proteome;Repeat;Transcription;Transcription regulation;Zinc;Zinc-finger	SUBCELLULAR LOCATION: Nucleus {ECO:0000305}.	nucleus [GO:0005634]	Nucleoplasm	Nucleus	1				yes
Q3KQV3	ZN792_HUMAN	Zinc finger protein 792	ZNF792	ZNF792	71577	DNA-binding;Metal-binding;Nucleus;Phosphoprotein;Reference proteome;Repeat;Transcription;Transcription regulation;Zinc;Zinc-finger	SUBCELLULAR LOCATION: Nucleus {ECO:0000305}.	nucleus [GO:0005634]	Nuclear bodies;Nucleoplasm	Nucleus	1				yes
Q3MIS6	ZN528_HUMAN	Zinc finger protein 528	ZNF528;KIAA1827	ZNF528	72138	Alternative splicing;DNA-binding;Metal-binding;Nucleus;Reference proteome;Repeat;Transcription;Transcription regulation;Zinc;Zinc-finger	SUBCELLULAR LOCATION: Nucleus {ECO:0000305}.	nucleus [GO:0005634]	Nuclear speckles	Nucleus	1				yes
Q3SY52	ZIK1_HUMAN	Zinc finger protein interacting with ribonucleoprotein K (Zinc finger protein 762)	ZIK1;ZNF762	ZIK1	54786	Alternative splicing;DNA-binding;Metal-binding;Nucleus;Reference proteome;Repeat;Repressor;Transcription;Transcription regulation;Zinc;Zinc-finger	SUBCELLULAR LOCATION: Nucleus {ECO:0000305}.	nucleus [GO:0005634]	Intermediate filaments	Nucleus	1				yes
Q3SYB3	FX4L6_HUMAN	Forkhead box protein D4-like 6 (FOXD4-like 6)	FOXD4L6	FOXD4L6	45787	DNA-binding;Nucleus;Reference proteome;Transcription;Transcription regulation	SUBCELLULAR LOCATION: Nucleus {ECO:0000255|PROSITE-ProRule:PRU00089}.	chromatin [GO:0000785]; nucleus [GO:0005634]	Nucleoplasm	Nucleus	1				yes
Q3T8J9	GON4L_HUMAN	GON-4-like protein (GON-4 homolog)	GON4L;GON4;KIAA1606	GON4L	248620	Alternative splicing;Nucleus;Phosphoprotein;Reference proteome;Repeat;Repressor;Transcription;Transcription regulation	SUBCELLULAR LOCATION: Nucleus {ECO:0000255|PROSITE-ProRule:PRU00810}.	nuclear body [GO:0016604]; nucleoplasm [GO:0005654]; nucleus [GO:0005634]	Nuclear bodies;Nucleoplasm	Nucleus	1				yes
Q3YBR2	TBRG1_HUMAN	Transforming growth factor beta regulator 1 (Nuclear interactor of ARF and Mdm2)	TBRG1;NIAM	TBRG1	44946	3D-structure;Acetylation;Alternative splicing;Cell cycle;Nucleus;Phosphoprotein;Reference proteome;Tumor suppressor;Ubl conjugation	SUBCELLULAR LOCATION: Nucleus {ECO:0000269|PubMed:17110379}.	nucleoplasm [GO:0005654]; nucleus [GO:0005634]	Nucleoplasm	Nucleus	1				yes
Q3ZCX4	ZN568_HUMAN	Zinc finger protein 568	ZNF568	ZNF568	74369	Alternative splicing;Developmental protein;DNA-binding;Metal-binding;Nucleus;Reference proteome;Repeat;Transcription;Transcription regulation;Zinc;Zinc-finger	SUBCELLULAR LOCATION: Nucleus {ECO:0000250|UniProtKB:E9PYI1}.	nucleus [GO:0005634]	Nucleoplasm	Nucleus	1				yes
Q494X3	ZN404_HUMAN	Zinc finger protein 404	ZNF404	ZNF404	65425	DNA-binding;Metal-binding;Nucleus;Reference proteome;Repeat;Transcription;Transcription regulation;Zinc;Zinc-finger	SUBCELLULAR LOCATION: Nucleus {ECO:0000305}.	nucleus [GO:0005634]	Nucleoli;Nucleoli rim	Nucleus	1				yes
Q499Z4	ZN672_HUMAN	Zinc finger protein 672	ZNF672	ZNF672	50224	DNA-binding;Metal-binding;Nucleus;Reference proteome;Repeat;Transcription;Transcription regulation;Zinc;Zinc-finger	SUBCELLULAR LOCATION: Nucleus {ECO:0000305}.	nucleoplasm [GO:0005654]; nucleus [GO:0005634]	Nucleoplasm	Nucleus	1				yes
Q49AA0	ZFP69_HUMAN	Zinc finger protein 69 homolog (Zinc finger protein 642)	ZFP69;ZNF642	ZFP69	61181	DNA-binding;Lipid metabolism;Metal-binding;Nucleus;Reference proteome;Repeat;Transcription;Transcription regulation;Zinc;Zinc-finger	SUBCELLULAR LOCATION: Nucleus {ECO:0000250|UniProtKB:A2A761}.	nucleus [GO:0005634]	Nucleoplasm	Nucleus	1				yes
Q4FZB7	KMT5B_HUMAN	Histone-lysine N-methyltransferase KMT5B (Lysine N-methyltransferase 5B) (Lysine-specific methyltransferase 5B) (Suppressor of variegation 4-20 homolog 1) (Su(var)4-20 homolog 1) (Suv4-20h1) ([histone H4]-N-methyl-L-lysine20 N-methyltransferase KMT5B) (EC 2.1.1.362) ([histone H4]-lysine20 N-methyltransferase KMT5B) (EC 2.1.1.361)	KMT5B;SUV420H1;CGI-85	KMT5B	99188	3D-structure;Alternative splicing;Chromatin regulator;Chromosome;Disease variant;Intellectual disability;Isopeptide bond;Metal-binding;Methyltransferase;Myogenesis;Nucleus;Reference proteome;Repressor;S-adenosyl-L-methionine;Transcription;Transcription regulation;Transferase;Ubl conjugation;Zinc	SUBCELLULAR LOCATION: Nucleus {ECO:0000269|PubMed:23720823}. Chromosome {ECO:0000250}. Note=Associated with pericentric heterochromatin. CBX1 and CBX5 are required for the localization to pericentric heterochromatin (By similarity). {ECO:0000250}.	condensed chromosome, centromeric region [GO:0000779]; nucleoplasm [GO:0005654]; nucleus [GO:0005634]	Nucleoplasm	Nucleus	1				yes
Q4G112	HSF5_HUMAN	Heat shock factor protein 5 (HSF 5) (Heat shock transcription factor 5) (HSTF 5)	HSF5;HSTF5	HSF5	65265	Alternative splicing;DNA-binding;Nucleus;Phosphoprotein;Reference proteome;Transcription;Transcription regulation	SUBCELLULAR LOCATION: Nucleus {ECO:0000305}.	nucleus [GO:0005634]	Nucleoplasm	Nucleus	1				yes
Q4VC05	BCL7A_HUMAN	B-cell CLL/lymphoma 7 protein family member A	BCL7A	BCL7A	22810	Alternative splicing;Chromosomal rearrangement;Isopeptide bond;Phosphoprotein;Reference proteome;Ubl conjugation		chromatin [GO:0000785]; GBAF complex [GO:0140288]; SWI/SNF complex [GO:0016514]	Nucleoplasm;Vesicles	Nucleus;Unknown	0.67;0.33				yes
Q4W5G0	TIGD2_HUMAN	Tigger transposable element-derived protein 2	TIGD2	TIGD2	59623	DNA-binding;Nucleus;Reference proteome	SUBCELLULAR LOCATION: Nucleus {ECO:0000255|PROSITE-ProRule:PRU00320, ECO:0000255|PROSITE-ProRule:PRU00583}.	nucleus [GO:0005634]	Nuclear bodies	Nucleus	1				yes
Q4ZHG4	FNDC1_HUMAN	Fibronectin type III domain-containing protein 1 (Activation-associated cDNA protein) (Expressed in synovial lining protein)	FNDC1;FNDC2;KIAA1866;MEL4B3	FNDC1	205558	Alternative splicing;Glycoprotein;Phosphoprotein;Reference proteome;Repeat;Secreted;Signal	SUBCELLULAR LOCATION: Secreted {ECO:0000305}.	extracellular region [GO:0005576]; nuclear speck [GO:0016607]	Nuclear speckles	Extracellular;Nucleus	0.67;0.33				yes
Q504Y3	ZCPW2_HUMAN	Zinc finger CW-type PWWP domain protein 2	ZCWPW2	ZCWPW2	41376	3D-structure;Metal-binding;Reference proteome;Zinc;Zinc-finger		nucleus [GO:0005634]	Nuclear speckles	Nucleus	1				yes
Q52LA3	LIN52_HUMAN	Protein lin-52 homolog	LIN52;C14orf46	LIN52	13001	3D-structure;Phosphoprotein;Reference proteome		DRM complex [GO:0070176]; nucleoplasm [GO:0005654]	Nuclear speckles	Nucleus;Unknown	0.5;0.5				yes
Q52LR7	EPC2_HUMAN	Enhancer of polycomb homolog 2 (EPC-like)	EPC2	EPC2	91095	Chromatin regulator;DNA damage;DNA repair;Isopeptide bond;Nucleus;Phosphoprotein;Reference proteome;Transcription;Transcription regulation;Ubl conjugation	SUBCELLULAR LOCATION: Nucleus {ECO:0000250}.	NuA4 histone acetyltransferase complex [GO:0035267]; nucleosome [GO:0000786]; Piccolo NuA4 histone acetyltransferase complex [GO:0032777]	Nuclear speckles	Nucleus	1				yes
Q53GI3	ZN394_HUMAN	Zinc finger protein 394 (Zinc finger protein with KRAB and SCAN domains 14)	ZNF394;ZKSCAN14	ZNF394	64256	Alternative splicing;DNA-binding;Isopeptide bond;Metal-binding;Nucleus;Phosphoprotein;Reference proteome;Repeat;Transcription;Transcription regulation;Ubl conjugation;Zinc;Zinc-finger	SUBCELLULAR LOCATION: Nucleus {ECO:0000255|PROSITE-ProRule:PRU00187}.	nucleus [GO:0005634]	Nucleoplasm	Nucleus	1				yes
Q53GS9	SNUT2_HUMAN	U4/U6.U5 tri-snRNP-associated protein 2 (Inactive ubiquitin-specific peptidase 39) (SAD1 homolog) (U4/U6.U5 tri-snRNP-associated 65 kDa protein) (65K)	USP39;CGI-21;HSPC332;PRO2855	USP39	65381	3D-structure;Alternative splicing;Cell cycle;Cell division;Isopeptide bond;Metal-binding;mRNA processing;mRNA splicing;Nucleus;Phosphoprotein;Reference proteome;Spliceosome;Ubl conjugation;Zinc;Zinc-finger	SUBCELLULAR LOCATION: Nucleus {ECO:0000269|PubMed:11350945, ECO:0000269|PubMed:26912367}.	nucleoplasm [GO:0005654]; nucleus [GO:0005634]; spliceosomal complex [GO:0005681]; U4/U6 x U5 tri-snRNP complex [GO:0046540]	Nucleoplasm	Nucleus	1				yes
Q53H47	SETMR_HUMAN	Histone-lysine N-methyltransferase SETMAR (SET domain and mariner transposase fusion protein) (Metnase) [Includes: Histone-lysine N-methyltransferase (EC 2.1.1.357); Transposon Hsmar1 transposase (EC 3.1.-.-)]	SETMAR	SETMAR	78034	3D-structure;Alternative splicing;Chromatin regulator;Chromosome;DNA damage;DNA repair;DNA-binding;Endonuclease;Hydrolase;Magnesium;Metal-binding;Methylation;Methyltransferase;Multifunctional enzyme;Nuclease;Nucleus;Phosphoprotein;Reference proteome;S-adenosyl-L-methionine;Transferase;Zinc	SUBCELLULAR LOCATION: Nucleus {ECO:0000269|PubMed:18263876}. Chromosome {ECO:0000269|PubMed:18790802, ECO:0000269|PubMed:22231448}. Note=Recruited on damaged DNA at sites of double-strand breaks. {ECO:0000269|PubMed:18263876}.	nucleolus [GO:0005730]; nucleus [GO:0005634]; site of double-strand break [GO:0035861]	Nucleoli	Nucleus;Nucleolus;Unknown	0.6;0.2;0.2				yes
Q53RE8	ANR39_HUMAN	Ankyrin repeat domain-containing protein 39	ANKRD39;HSPC200	ANKRD39	19651	ANK repeat;Phosphoprotein;Reference proteome;Repeat		BRCA1-A complex [GO:0070531]; BRCA1-BARD1 complex [GO:0031436]	Nucleoplasm	Nucleus	1				yes
Q53T94	TAF1B_HUMAN	TATA box-binding protein-associated factor RNA polymerase I subunit B (RNA polymerase I-specific TBP-associated factor 63 kDa) (TAFI63) (TATA box-binding protein-associated factor 1B) (TBP-associated factor 1B) (Transcription initiation factor SL1/TIF-IB subunit B)	TAF1B	TAF1B	68832	Acetylation;Alternative splicing;Direct protein sequencing;DNA-binding;Metal-binding;Nucleus;Reference proteome;Transcription;Transcription regulation;Zinc;Zinc-finger	SUBCELLULAR LOCATION: Nucleus, nucleolus.	nucleolus [GO:0005730]; nucleoplasm [GO:0005654]; nucleus [GO:0005634]; RNA polymerase I core factor complex [GO:0070860]; RNA polymerase transcription factor SL1 complex [GO:0005668]	Nucleoli	Nucleus;Nucleolus;Unknown	0.43;0.29;0.29				yes
Q569K4	Z385B_HUMAN	Zinc finger protein 385B (Zinc finger protein 533)	ZNF385B;ZNF533	ZNF385B	50407	Alternative splicing;Apoptosis;Metal-binding;Nucleus;Reference proteome;Repeat;Zinc;Zinc-finger	SUBCELLULAR LOCATION: Nucleus {ECO:0000269|PubMed:22945289}.	nucleus [GO:0005634]	Nucleoli fibrillar center	Nucleus	1				yes
Q58DX5	NADL2_HUMAN	Inactive N-acetylated-alpha-linked acidic dipeptidase-like protein 2 (NAALADase L2)	NAALADL2	NAALADL2	88682	Alternative splicing;Glycoprotein;Membrane;Phosphoprotein;Reference proteome;Signal-anchor;Transmembrane;Transmembrane helix	SUBCELLULAR LOCATION: Membrane {ECO:0000305}; Single-pass type II membrane protein {ECO:0000305}.	integral component of membrane [GO:0016021]; nucleoplasm [GO:0005654]	Nucleoplasm	Membrane;Nucleus	0.75;0.25				yes
Q5BKZ1	ZN326_HUMAN	DBIRD complex subunit ZNF326 (Zinc finger protein 326) (Zinc finger protein interacting with mRNPs and DBC1)	ZNF326;ZIRD	ZNF326	65654	Acetylation;Activator;Alternative splicing;DNA-binding;Isopeptide bond;Metal-binding;Methylation;mRNA processing;mRNA splicing;Nucleus;Phosphoprotein;Reference proteome;Repeat;Transcription;Transcription regulation;Ubl conjugation;Zinc;Zinc-finger	SUBCELLULAR LOCATION: Nucleus matrix {ECO:0000250}.	DBIRD complex [GO:0044609]; intracellular membrane-bounded organelle [GO:0043231]; nuclear matrix [GO:0016363]; nucleoplasm [GO:0005654]; nucleus [GO:0005634]	Nucleoplasm	Nucleus;Unknown;Membrane	0.67;0.17;0.17				yes
Q5C9Z4	NOM1_HUMAN	Nucleolar MIF4G domain-containing protein 1 (SGD1 homolog)	NOM1;C7orf3	NOM1	96257	Nucleus;Phosphoprotein;Reference proteome	SUBCELLULAR LOCATION: Nucleus, nucleolus {ECO:0000269|PubMed:15715967, ECO:0000269|PubMed:17965019}.	nucleolus [GO:0005730]	Nucleoli	Nucleolus;Nucleus	0.67;0.33				yes
Q5CZA5	ZN805_HUMAN	Zinc finger protein 805	ZNF805	ZNF805	71143	Alternative splicing;DNA-binding;Metal-binding;Nucleus;Reference proteome;Repeat;Transcription;Transcription regulation;Zinc;Zinc-finger	SUBCELLULAR LOCATION: Nucleus {ECO:0000305}.	nucleus [GO:0005634]	Nucleoplasm	Nucleus	1				yes
Q5DJT8	CT452_HUMAN	Cancer/testis antigen family 45 member A2 (Cancer/testis antigen 45-2) (Cancer/testis antigen 45A2)	CT45A2;CT45-2	CT45A2	21363	Reference proteome		integrator complex [GO:0032039]	Nucleoli;Nucleoplasm	Nucleus	1				yes
Q5EBL2	ZN628_HUMAN	Zinc finger protein 628	ZNF628	ZNF628	110887	DNA-binding;Metal-binding;Nucleus;Phosphoprotein;Reference proteome;Repeat;Transcription;Transcription regulation;Zinc;Zinc-finger	SUBCELLULAR LOCATION: Nucleus {ECO:0000250}.	nucleus [GO:0005634]	Nucleoplasm	Nucleus	1				yes
Q5EE01	CENPW_HUMAN	Centromere protein W (CENP-W) (Cancer-up-regulated gene 2 protein)	CENPW;C6orf173;CUG2	CENPW	10061	Alternative splicing;Cell cycle;Cell division;Centromere;Chromosome;DNA-binding;Kinetochore;Mitosis;Nucleus;Reference proteome	SUBCELLULAR LOCATION: Nucleus {ECO:0000269|PubMed:17610844}. Chromosome, centromere {ECO:0000269|PubMed:19070575, ECO:0000269|PubMed:19533040, ECO:0000269|PubMed:22304917}. Chromosome, centromere, kinetochore {ECO:0000269|PubMed:19070575, ECO:0000269|PubMed:22304917}. Nucleus matrix {ECO:0000269|PubMed:22002061}. Nucleus, nucleolus {ECO:0000269|PubMed:22002061}. Note=Constitutively localizes to centromeres throughout the cell cycle, and to the inner kinetochore during mitosis. {ECO:0000250|UniProtKB:P0DJH6}.	chromosome, centromeric region [GO:0000775]; kinetochore [GO:0000776]; nuclear matrix [GO:0016363]; nucleolus [GO:0005730]; nucleoplasm [GO:0005654]	Nucleoplasm	Nucleus;Nucleolus	0.86;0.14				yes
Q5FWF4	ZRAB3_HUMAN	DNA annealing helicase and endonuclease ZRANB3 (Annealing helicase 2) (AH2) (Zinc finger Ran-binding domain-containing protein 3) [Includes: DNA annealing helicase ZRANB3 (EC 3.6.4.-); Endonuclease ZRANB3 (EC 3.1.-.-)]	ZRANB3	ZRANB3	123248	3D-structure;Alternative splicing;ATP-binding;Chromosome;DNA damage;DNA repair;Endonuclease;Helicase;Hydrolase;Metal-binding;Methylation;Multifunctional enzyme;Nuclease;Nucleotide-binding;Nucleus;Phosphoprotein;Reference proteome;Zinc;Zinc-finger	SUBCELLULAR LOCATION: Nucleus {ECO:0000269|PubMed:22704558, ECO:0000269|PubMed:22705370, ECO:0000269|PubMed:22759634}. Chromosome {ECO:0000269|PubMed:22704558, ECO:0000269|PubMed:22705370, ECO:0000269|PubMed:22759634}. Note=Following DNA damage, recruited to sites of DNA damage and stalled replication forks by polyubiquitinated PCNA (PubMed:22704558, PubMed:22705370, PubMed:22759634). {ECO:0000269|PubMed:22704558, ECO:0000269|PubMed:22705370, ECO:0000269|PubMed:22759634}.	nuclear replication fork [GO:0043596]; nucleoplasm [GO:0005654]	Nucleoplasm	Nucleus	1				yes
Q5FWF6	ZN789_HUMAN	Zinc finger protein 789	ZNF789	ZNF789	49984	Alternative splicing;DNA-binding;Metal-binding;Nucleus;Reference proteome;Repeat;Transcription;Transcription regulation;Zinc;Zinc-finger	SUBCELLULAR LOCATION: Nucleus {ECO:0000305}.	nucleoplasm [GO:0005654]; nucleus [GO:0005634]	Nucleoplasm	Nucleus	1				yes
Q5H9F3	BCORL_HUMAN	BCL-6 corepressor-like protein 1 (BCoR-L1) (BCoR-like protein 1)	BCORL1	BCORL1	190561	3D-structure;Alternative splicing;ANK repeat;Autism spectrum disorder;Chromatin regulator;Disease variant;Intellectual disability;Isopeptide bond;Nucleus;Phosphoprotein;Reference proteome;Repeat;Repressor;Transcription;Transcription regulation;Ubl conjugation	SUBCELLULAR LOCATION: Nucleus {ECO:0000269|PubMed:17379597}.	nucleoplasm [GO:0005654]; nucleus [GO:0005634]; plasma membrane [GO:0005886]	Nucleoplasm	Nucleus;Membrane	0.75;0.25				yes
Q5H9K5	ZMAT1_HUMAN	Zinc finger matrin-type protein 1	ZMAT1;KIAA1789	ZMAT1	74755	Alternative splicing;DNA-binding;Metal-binding;Nucleus;Reference proteome;Repeat;Zinc;Zinc-finger	SUBCELLULAR LOCATION: Nucleus {ECO:0000305}.	nucleus [GO:0005634]	Nucleoplasm	Nucleus	1				yes
Q5H9L2	TCAL5_HUMAN	Transcription elongation factor A protein-like 5 (TCEA-like protein 5) (Transcription elongation factor S-II protein-like 5)	TCEAL5	TCEAL5	23307	Nucleus;Reference proteome;Transcription;Transcription regulation	SUBCELLULAR LOCATION: Nucleus {ECO:0000305}.	nucleus [GO:0005634]	Nucleoplasm	Nucleus	1				yes
Q5HY98	ZN766_HUMAN	Zinc finger protein 766	ZNF766	ZNF766	54507	DNA-binding;Isopeptide bond;Metal-binding;Nucleus;Reference proteome;Repeat;Transcription;Transcription regulation;Ubl conjugation;Zinc;Zinc-finger	SUBCELLULAR LOCATION: Nucleus {ECO:0000305}.	nucleus [GO:0005634]	Centrosome	Nucleus	1				yes
Q5HYJ3	FA76B_HUMAN	Protein FAM76B	FAM76B	FAM76B	38708	Acetylation;Alternative splicing;Coiled coil;Nucleus;Phosphoprotein;Reference proteome	SUBCELLULAR LOCATION: Nucleus speckle {ECO:0000269|PubMed:19266028}.	nuclear speck [GO:0016607]	Nucleoplasm	Nucleus	1				yes
Q5HYK9	ZN667_HUMAN	Zinc finger protein 667	ZNF667	ZNF667	70161	DNA-binding;Metal-binding;Nucleus;Reference proteome;Repeat;Transcription;Transcription regulation;Zinc;Zinc-finger	SUBCELLULAR LOCATION: Nucleus {ECO:0000305}.	nucleus [GO:0005634]	Nucleoplasm	Nucleus	1				yes
Q5HYN5	CT451_HUMAN	Cancer/testis antigen family 45 member A1 (Cancer/testis antigen 45-1) (Cancer/testis antigen 45A1)	CT45A1;CT45-1	CT45A1	21273	Reference proteome		integrator complex [GO:0032039]	Nucleoli;Nucleoplasm	Nucleus	1				yes
Q5HYR2	DMRTC_HUMAN	Doublesex- and mab-3-related transcription factor C1	DMRTC1;;DMRTC1B	DMRTC1; DMRTC1B	20139	Alternative splicing;Reference proteome;Transcription;Transcription regulation		chromatin [GO:0000785]; nucleus [GO:0005634]	Nucleoplasm	Nucleus	1				yes
Q5HYR2	DMRTC_HUMAN	Doublesex- and mab-3-related transcription factor C1	DMRTC1;;DMRTC1B	DMRTC1; DMRTC1B	20139	Alternative splicing;Reference proteome;Transcription;Transcription regulation		chromatin [GO:0000785]; nucleus [GO:0005634]	Nucleoplasm	Nucleus	1				yes
Q5JSJ4	INT6L_HUMAN	Integrator complex subunit 6-like (Protein DDX26B)	INTS6L;DDX26B	INTS6L	96673	Alternative splicing;Phosphoprotein;Reference proteome		integrator complex [GO:0032039]	Centrosome	Nucleus	1				yes
Q5JTV8	TOIP1_HUMAN	Torsin-1A-interacting protein 1 (Lamin-associated protein 1B) (LAP1B)	TOR1AIP1;LAP1	TOR1AIP1	66248	3D-structure;Alternative splicing;Coiled coil;Glycoprotein;Isopeptide bond;Limb-girdle muscular dystrophy;Membrane;Nucleus;Phosphoprotein;Reference proteome;Transmembrane;Transmembrane helix;Ubl conjugation	SUBCELLULAR LOCATION: Nucleus inner membrane {ECO:0000269|PubMed:12061773, ECO:0000269|PubMed:24275647}; Single-pass membrane protein {ECO:0000269|PubMed:12061773, ECO:0000269|PubMed:24275647}.	integral component of membrane [GO:0016021]; membrane [GO:0016020]; nuclear inner membrane [GO:0005637]; nuclear membrane [GO:0031965]; nucleus [GO:0005634]	Nuclear membrane	Nucleus;Membrane	0.57;0.43				yes
Q5JVG2	ZN484_HUMAN	Zinc finger protein 484	ZNF484	ZNF484	98221	3D-structure;Alternative splicing;DNA-binding;Isopeptide bond;Metal-binding;Nucleus;Reference proteome;Repeat;Transcription;Transcription regulation;Ubl conjugation;Zinc;Zinc-finger	SUBCELLULAR LOCATION: Nucleus {ECO:0000305}.	nucleus [GO:0005634]	Nucleoplasm	Nucleus	1				yes
Q5JX71	F209A_HUMAN	Protein FAM209A	FAM209A;C20orf106	FAM209A	19603	Coiled coil;Differentiation;Membrane;Nucleus;Reference proteome;Signal;Spermatogenesis;Transmembrane;Transmembrane helix	SUBCELLULAR LOCATION: Nucleus inner membrane {ECO:0000250|UniProtKB:A2APA5}; Single-pass type I membrane protein {ECO:0000255}.	extracellular exosome [GO:0070062]; integral component of membrane [GO:0016021]; nuclear inner membrane [GO:0005637]; nucleus [GO:0005634]	Cell Junctions;Plasma membrane	Nucleus;Membrane;Vesicular exosome	0.5;0.33;0.17				yes
Q5MJ70	SPDYA_HUMAN	Speedy protein A (Rapid inducer of G2/M progression in oocytes A) (RINGO A) (hSpy/Ringo A) (Speedy-1) (Spy1)	SPDYA;SPDY1;SPY1	SPDYA	36463	3D-structure;Alternative splicing;Cell cycle;Developmental protein;DNA damage;Nucleus;Phosphoprotein;Reference proteome	SUBCELLULAR LOCATION: Nucleus {ECO:0000269|PubMed:11980914, ECO:0000269|PubMed:12972555}.	nucleoplasm [GO:0005654]; nucleus [GO:0005634]	Nucleoplasm	Nucleus	1				yes
Q5PSV4	BRM1L_HUMAN	Breast cancer metastasis-suppressor 1-like protein (BRMS1-homolog protein p40) (BRMS1-like protein p40)	BRMS1L	BRMS1L	37629	Alternative splicing;Coiled coil;Growth regulation;Isopeptide bond;Nucleus;Phosphoprotein;Reference proteome;Repressor;Transcription;Transcription regulation;Ubl conjugation	SUBCELLULAR LOCATION: Nucleus {ECO:0000305}.	nucleus [GO:0005634]; Sin3 complex [GO:0016580]; Sin3-type complex [GO:0070822]	Nucleoplasm	Nucleus;Unknown	0.75;0.25				yes
Q5QJE6	TDIF2_HUMAN	Deoxynucleotidyltransferase terminal-interacting protein 2 (Estrogen receptor-binding protein) (LPTS-interacting protein 2) (LPTS-RP2) (Terminal deoxynucleotidyltransferase-interacting factor 2) (TdIF2) (TdT-interacting factor 2)	DNTTIP2;ERBP;TDIF2	DNTTIP2	84469	3D-structure;Coiled coil;Isopeptide bond;Nucleus;Phosphoprotein;Reference proteome;Transcription;Transcription regulation;Ubl conjugation	SUBCELLULAR LOCATION: Nucleus {ECO:0000269|PubMed:12786946, ECO:0000269|PubMed:15047147}.	chromosome [GO:0005694]; nucleolus [GO:0005730]; nucleoplasm [GO:0005654]	Mitotic chromosome;Nucleoli;Nucleoli rim	Nucleus;Nucleolus	0.75;0.25				yes
Q5QP82	DCA10_HUMAN	DDB1- and CUL4-associated factor 10 (WD repeat-containing protein 32)	DCAF10;WDR32	DCAF10	60582	Alternative splicing;Methylation;Phosphoprotein;Reference proteome;Repeat;Ubl conjugation pathway;WD repeat		Cul4-RING E3 ubiquitin ligase complex [GO:0080008]; nucleoplasm [GO:0005654]	Nucleoli fibrillar center	Nucleus;Unknown	0.5;0.5				yes
Q5RL73	RBM48_HUMAN	RNA-binding protein 48	RBM48;C7orf64;HSPC304	RBM48	41808	3D-structure;Alternative splicing;Reference proteome;RNA-binding		nucleoplasm [GO:0005654]	Nucleoplasm	Nucleus	1				yes
Q5SQQ9	VAX1_HUMAN	Ventral anterior homeobox 1	VAX1	VAX1	34713	Alternative splicing;Developmental protein;Disease variant;DNA-binding;Homeobox;Microphthalmia;Nucleus;Reference proteome;Transcription;Transcription regulation	SUBCELLULAR LOCATION: Nucleus {ECO:0000255|PROSITE-ProRule:PRU00108}.	chromatin [GO:0000785]; nucleus [GO:0005634]	Nucleoli rim	Nucleus	1				yes
Q5SSJ5	HP1B3_HUMAN	Heterochromatin protein 1-binding protein 3 (Protein HP1-BP74)	HP1BP3	HP1BP3	61207	3D-structure;Acetylation;Alternative splicing;Chromosome;Direct protein sequencing;DNA-binding;Isopeptide bond;Nucleus;Phosphoprotein;Reference proteome;Repeat;Ubl conjugation	SUBCELLULAR LOCATION: Nucleus {ECO:0000269|PubMed:24830416}. Chromosome {ECO:0000269|PubMed:20042602, ECO:0000269|PubMed:24830416}. Note=localized in nuclei but not in nucleoli in interphase. Colocalized with chromosomes in mitosis, with a gradually increased during G1 progression and a maximum level during late G1 phase (G1/S). {ECO:0000269|PubMed:24830416}.	chromosome [GO:0005694]; nuclear speck [GO:0016607]; nucleosome [GO:0000786]; nucleus [GO:0005634]	Nuclear speckles	Nucleus	1				yes
Q5SVZ6	ZMYM1_HUMAN	Zinc finger MYM-type protein 1	ZMYM1	ZMYM1	128717	Isopeptide bond;Metal-binding;Nucleus;Reference proteome;Repeat;Ubl conjugation;Zinc;Zinc-finger	SUBCELLULAR LOCATION: Nucleus {ECO:0000305}.	nucleus [GO:0005634]	Centriolar satellite	Nucleus	1				yes
Q5SXM2	SNPC4_HUMAN	snRNA-activating protein complex subunit 4 (SNAPc subunit 4) (Proximal sequence element-binding transcription factor subunit alpha) (PSE-binding factor subunit alpha) (PTF subunit alpha) (snRNA-activating protein complex 190 kDa subunit) (SNAPc 190 kDa subunit)	SNAPC4;SNAP190	SNAPC4	159433	DNA-binding;Nucleus;Phosphoprotein;Reference proteome;Repeat;Transcription;Transcription regulation	SUBCELLULAR LOCATION: Nucleus {ECO:0000255|PROSITE-ProRule:PRU00625}.	nucleoplasm [GO:0005654]; nucleus [GO:0005634]; snRNA-activating protein complex [GO:0019185]	Nucleoplasm	Nucleus	1				yes
Q5SY16	NOL9_HUMAN	Polynucleotide 5'-hydroxyl-kinase NOL9 (EC 2.7.1.-) (Nucleolar protein 9)	NOL9	NOL9	79323	Acetylation;ATP-binding;Isopeptide bond;Kinase;Nucleotide-binding;Nucleus;Phosphoprotein;Reference proteome;RNA-binding;rRNA processing;Transferase;Ubl conjugation	SUBCELLULAR LOCATION: Nucleus {ECO:0000250}. Nucleus, nucleolus {ECO:0000269|PubMed:12429849, ECO:0000269|PubMed:21063389}. Note=Colocalizes with pre-60S rRNP particles.	intermediate filament cytoskeleton [GO:0045111]; membrane [GO:0016020]; nucleolus [GO:0005730]; nucleoplasm [GO:0005654]; nucleus [GO:0005634]	Nucleoli	Nucleus;Nucleolus;Membrane;Intermediate filaments	0.5;0.25;0.13;0.13				yes
Q5SZJ8	BEND6_HUMAN	BEN domain-containing protein 6	BEND6;C6orf65	BEND6	31222	Alternative splicing;Coiled coil;Neurogenesis;Nucleus;Reference proteome;Repressor;Transcription;Transcription regulation	SUBCELLULAR LOCATION: Nucleus {ECO:0000250|UniProtKB:Q6PFX2}.	nucleus [GO:0005634]	Nucleoplasm;Plasma membrane	Nucleus	1				yes
Q5T0B9	ZN362_HUMAN	Zinc finger protein 362	ZNF362;PP6997	ZNF362	45814	DNA-binding;Isopeptide bond;Metal-binding;Nucleus;Phosphoprotein;Reference proteome;Repeat;Transcription;Transcription regulation;Ubl conjugation;Zinc;Zinc-finger	SUBCELLULAR LOCATION: Nucleus {ECO:0000305}.	nucleus [GO:0005634]	Nucleoplasm	Nucleus	1				yes
Q5T0F9	C2D1B_HUMAN	Coiled-coil and C2 domain-containing protein 1B (Five prime repressor element under dual repression-binding protein 2) (FRE under dual repression-binding protein 2) (Freud-2)	CC2D1B;KIAA1836	CC2D1B	94224	Alternative splicing;Coiled coil;Nucleus;Phosphoprotein;Reference proteome;Transcription;Transcription regulation	SUBCELLULAR LOCATION: Nucleus {ECO:0000269|PubMed:19423080}.	intracellular membrane-bounded organelle [GO:0043231]; nuclear envelope [GO:0005635]; nucleoplasm [GO:0005654]; nucleus [GO:0005634]	Nucleoplasm	Nucleus;Membrane	0.8;0.2				yes
Q5T200	ZC3HD_HUMAN	Zinc finger CCCH domain-containing protein 13	ZC3H13;KIAA0853	ZC3H13	196635	Alternative splicing;Coiled coil;Developmental protein;Isopeptide bond;Metal-binding;mRNA processing;mRNA splicing;Nucleus;Phosphoprotein;Reference proteome;Repeat;Ubl conjugation;Zinc;Zinc-finger	SUBCELLULAR LOCATION: Nucleus speckle {ECO:0000269|PubMed:24100041}. Nucleus, nucleoplasm {ECO:0000269|PubMed:24100041}.	nuclear speck [GO:0016607]; nucleoplasm [GO:0005654]; nucleus [GO:0005634]; RNA N6-methyladenosine methyltransferase complex [GO:0036396]	Actin filaments;Nuclear membrane	Nucleus;Unknown	0.86;0.14				yes
Q5T4T6	SYC2L_HUMAN	Synaptonemal complex protein 2-like (SCP-2-like) (145 kDa nucleolar protein homolog) (hsNO145)	SYCP2L;C6orf177;NO145	SYCP2L	93599	Alternative splicing;Centromere;Chromosome;Nucleus;Reference proteome	SUBCELLULAR LOCATION: Nucleus {ECO:0000269|PubMed:17374641}. Chromosome, centromere {ECO:0000269|PubMed:26362258}. Note=Localized to the synaptonemal complex lateral elements in late diplotene oocytes, while it is absent on the synaptonemal complex of leptotene, zygotene, pachytene and early diplotene oocytes (By similarity). Localizes to centromeres in dictyate oocytes (By similarity). Detected in nuclear granules and sizable aggregates (PubMed:17374641). {ECO:0000250|UniProtKB:A0A0M3U1B0, ECO:0000269|PubMed:17374641}.	condensed chromosome, centromeric region [GO:0000779]; female germ cell nucleus [GO:0001674]; lateral element [GO:0000800]; nucleoplasm [GO:0005654]	Nucleoplasm	Nucleus	1				yes
Q5T5X7	BEND3_HUMAN	BEN domain-containing protein 3	BEND3;KIAA1553	BEND3	94475	3D-structure;Chromatin regulator;DNA-binding;Isopeptide bond;Nucleus;Phosphoprotein;Reference proteome;Repeat;Repressor;Transcription;Transcription regulation;Ubl conjugation	SUBCELLULAR LOCATION: Nucleus {ECO:0000269|PubMed:21914818, ECO:0000269|PubMed:25600804}. Nucleus, nucleolus {ECO:0000269|PubMed:26100909}. Note=In the nucleus, observed in heterochromatic foci containing CBX1, CBX3, CBX5 and histone H3 trimethylated at 'Lys-9'. Released from chromatin during decondensation. Association with heterochromatin does not depend on sumoylation. {ECO:0000269|PubMed:21914818}.	heterochromatin [GO:0000792]; nucleolus [GO:0005730]; nucleoplasm [GO:0005654]	Nucleoplasm	Nucleus;Nucleolus	0.67;0.33				yes
Q5T7W0	ZN618_HUMAN	Zinc finger protein 618	ZNF618;KIAA1952	ZNF618	104956	Acetylation;Alternative splicing;Chromosome;DNA-binding;Isopeptide bond;Metal-binding;Nucleus;Reference proteome;Repeat;Transcription;Transcription regulation;Ubl conjugation;Zinc;Zinc-finger	SUBCELLULAR LOCATION: Nucleus {ECO:0000269|PubMed:27129234}. Chromosome {ECO:0000269|PubMed:27129234}. Note=Localizes at genomic loci that are enriched for 5-hydroxymethylcytosine (5hmC). {ECO:0000269|PubMed:27129234}.	chromatin [GO:0000785]; nucleus [GO:0005634]; pericentric heterochromatin [GO:0005721]	Nucleoplasm	Nucleus	1				yes
Q5T8A7	PPR26_HUMAN	Protein phosphatase 1 regulatory subunit 26	PPP1R26;KIAA0649	PPP1R26	127351	Nucleus;Phosphoprotein;Protein phosphatase inhibitor;Reference proteome	SUBCELLULAR LOCATION: Nucleus, nucleolus {ECO:0000269|PubMed:16053918}.	nucleolus [GO:0005730]	Nucleoplasm	Nucleolus;Nucleus	0.67;0.33				yes
Q5T8P6	RBM26_HUMAN	RNA-binding protein 26 (CTCL tumor antigen se70-2) (RNA-binding motif protein 26)	RBM26;C13orf10;PRO1777	RBM26	113597	Acetylation;Alternative splicing;Coiled coil;Isopeptide bond;Metal-binding;Phosphoprotein;Reference proteome;Repeat;RNA-binding;Ubl conjugation;Zinc;Zinc-finger		nucleus [GO:0005634]	Nuclear speckles	Nucleus	1				yes
Q5TA89	HES5_HUMAN	Transcription factor HES-5 (Class B basic helix-loop-helix protein 38) (bHLHb38) (Hairy and enhancer of split 5)	HES5;BHLHB38	HES5	18226	Developmental protein;Differentiation;DNA-binding;Neurogenesis;Nucleus;Reference proteome;Repressor;Transcription;Transcription regulation	SUBCELLULAR LOCATION: Nucleus {ECO:0000255|PROSITE-ProRule:PRU00380, ECO:0000255|PROSITE-ProRule:PRU00981}.	chromatin [GO:0000785]; nucleoplasm [GO:0005654]	Nucleoplasm	Nucleus	1				yes
Q5TB30	DEP1A_HUMAN	DEP domain-containing protein 1A	DEPDC1;DEPDC1A	DEPDC1	92960	3D-structure;Alternative splicing;GTPase activation;Nucleus;Phosphoprotein;Reference proteome;Repressor;Transcription;Transcription regulation	SUBCELLULAR LOCATION: Nucleus {ECO:0000269|PubMed:17452976, ECO:0000269|PubMed:20587513}. Note=Colocalizes with ZNF224 at the nucleus.	nucleus [GO:0005634]; transcription repressor complex [GO:0017053]	Nucleoplasm	Nucleus	1				yes
Q5TBB1	RNH2B_HUMAN	Ribonuclease H2 subunit B (RNase H2 subunit B) (Aicardi-Goutieres syndrome 2 protein) (AGS2) (Deleted in lymphocytic leukemia 8) (Ribonuclease HI subunit B)	RNASEH2B;DLEU8	RNASEH2B	35139	3D-structure;Acetylation;Aicardi-Goutieres syndrome;Alternative splicing;Disease variant;Nucleus;Phosphoprotein;Reference proteome	SUBCELLULAR LOCATION: Nucleus {ECO:0000305}.	nucleoplasm [GO:0005654]; ribonuclease H2 complex [GO:0032299]	Nucleoplasm	Nucleus;Unknown	0.67;0.33				yes
Q5TC79	ZBT37_HUMAN	Zinc finger and BTB domain-containing protein 37	ZBTB37	ZBTB37	56055	Alternative splicing;DNA-binding;Metal-binding;Nucleus;Reference proteome;Repeat;Transcription;Transcription regulation;Zinc;Zinc-finger	SUBCELLULAR LOCATION: Nucleus {ECO:0000305}.	chromatin [GO:0000785]; nucleoplasm [GO:0005654]	Nucleoli fibrillar center;Nucleoplasm	Nucleus	1				yes
Q5TEC3	ZN697_HUMAN	Zinc finger protein 697	ZNF697	ZNF697	60461	DNA-binding;Isopeptide bond;Metal-binding;Nucleus;Reference proteome;Repeat;Transcription;Transcription regulation;Ubl conjugation;Zinc;Zinc-finger	SUBCELLULAR LOCATION: Nucleus {ECO:0000305}.	nucleus [GO:0005634]	Nucleoplasm	Nucleus	1				yes
Q5TGJ6	HDGL1_HUMAN	Hepatoma-derived growth factor-like protein 1 (PWWP domain-containing protein 1)	HDGFL1;PWWP1	HDGFL1	27234	Reference proteome		nucleus [GO:0005634]	Nucleoli fibrillar center;Nucleoplasm	Nucleus	1				yes
Q5TGS1	HES3_HUMAN	Transcription factor HES-3 (Class B basic helix-loop-helix protein 43) (bHLHb43) (Hairy and enhancer of split 3)	HES3;BHLHB43	HES3	19968	DNA-binding;Nucleus;Reference proteome;Repressor;Transcription;Transcription regulation	SUBCELLULAR LOCATION: Nucleus {ECO:0000255|PROSITE-ProRule:PRU00981}.	chromatin [GO:0000785]; nucleus [GO:0005634]	Nucleoplasm	Nucleus	1				yes
Q5TKA1	LIN9_HUMAN	Protein lin-9 homolog (HuLin-9) (hLin-9) (Beta subunit-associated regulator of apoptosis) (TUDOR gene similar protein) (Type I interferon receptor beta chain-associated protein) (pRB-associated protein)	LIN9;BARA;TGS	LIN9	61946	3D-structure;Acetylation;Alternative splicing;Cell cycle;Coiled coil;DNA synthesis;Isopeptide bond;Nucleus;Phosphoprotein;Reference proteome;Tumor suppressor;Ubl conjugation	SUBCELLULAR LOCATION: Nucleus, nucleoplasm {ECO:0000269|PubMed:15538385, ECO:0000269|PubMed:16730350}. Note=Found in perinucleolar structures. Associated with chromatin.	nucleoplasm [GO:0005654]; transcription repressor complex [GO:0017053]	Nucleoplasm	Nucleus	1				yes
Q5TYW1	ZN658_HUMAN	Zinc finger protein 658	ZNF658	ZNF658	122274	Alternative splicing;DNA-binding;Isopeptide bond;Metal-binding;Nucleus;Reference proteome;Repeat;Repressor;Ribosome biogenesis;Transcription;Transcription regulation;Ubl conjugation;Zinc;Zinc-finger	SUBCELLULAR LOCATION: Nucleus {ECO:0000305}.	nucleus [GO:0005634]	Nucleoplasm	Nucleus	1				yes
Q5VT52	RPRD2_HUMAN	Regulation of nuclear pre-mRNA domain-containing protein 2	RPRD2;KIAA0460;HSPC099	RPRD2	156020	3D-structure;Acetylation;Alternative splicing;Methylation;Phosphoprotein;Reference proteome		nucleoplasm [GO:0005654]; RNA polymerase II, holoenzyme [GO:0016591]	Nucleoplasm;Vesicles	Nucleus	1				yes
Q5VTD9	GFI1B_HUMAN	Zinc finger protein Gfi-1b (Growth factor independent protein 1B) (Potential regulator of CDKN1A translocated in CML)	GFI1B	GFI1B	37492	Activator;Alternative splicing;Chromatin regulator;Developmental protein;DNA-binding;Metal-binding;Methylation;Nucleus;Proto-oncogene;Reference proteome;Repeat;Repressor;Transcription;Transcription regulation;Zinc;Zinc-finger	SUBCELLULAR LOCATION: Nucleus {ECO:0000269|PubMed:16688220}.	nuclear matrix [GO:0016363]; nucleoplasm [GO:0005654]; nucleus [GO:0005634]; plasma membrane [GO:0005886]; transcription regulator complex [GO:0005667]	Nucleoplasm;Plasma membrane	Nucleus;Membrane	0.83;0.17				yes
Q5VTR2	BRE1A_HUMAN	E3 ubiquitin-protein ligase BRE1A (BRE1-A) (hBRE1) (EC 2.3.2.27) (RING finger protein 20) (RING-type E3 ubiquitin transferase BRE1A)	RNF20;BRE1A	RNF20	113662	3D-structure;Acetylation;Chromatin regulator;Coiled coil;Metal-binding;Nucleus;Phosphoprotein;Reference proteome;Transferase;Ubl conjugation pathway;Zinc;Zinc-finger	SUBCELLULAR LOCATION: Nucleus {ECO:0000269|PubMed:19037095, ECO:0000305|PubMed:16337599}.	HULC complex [GO:0033503]; nucleolus [GO:0005730]; nucleoplasm [GO:0005654]; nucleus [GO:0005634]; ubiquitin ligase complex [GO:0000151]	Nucleoplasm	Nucleus;Proteasome;Unknown;Nucleolus	0.5;0.17;0.17;0.17				yes
Q5VU65	P210L_HUMAN	Nuclear pore membrane glycoprotein 210-like (Nucleoporin 210 kDa-like) (Nucleoporin Nup210-like)	NUP210L	NUP210L	210605	Alternative splicing;Glycoprotein;Membrane;Reference proteome;Signal;Transmembrane;Transmembrane helix	SUBCELLULAR LOCATION: Membrane {ECO:0000305}; Single-pass membrane protein {ECO:0000305}.	integral component of membrane [GO:0016021]; nuclear pore [GO:0005643]	Nuclear bodies	Membrane;Nucleus	0.75;0.25				yes
Q5VV16	FX4L5_HUMAN	Forkhead box protein D4-like 5 (FOXD4-like 5)	FOXD4L5	FOXD4L5	45780	DNA-binding;Nucleus;Reference proteome;Transcription;Transcription regulation	SUBCELLULAR LOCATION: Nucleus {ECO:0000255|PROSITE-ProRule:PRU00089}.	chromatin [GO:0000785]; nucleus [GO:0005634]	Nucleoplasm	Nucleus	1				yes
Q5VV52	ZN691_HUMAN	Zinc finger protein 691	ZNF691	ZNF691	35810	Alternative splicing;DNA-binding;Isopeptide bond;Metal-binding;Nucleus;Phosphoprotein;Reference proteome;Repeat;Ubl conjugation;Zinc;Zinc-finger	SUBCELLULAR LOCATION: Nucleus {ECO:0000305}.	nucleus [GO:0005634]	Nucleoplasm	Nucleus	1				yes
Q5VV67	PPRC1_HUMAN	Peroxisome proliferator-activated receptor gamma coactivator-related protein 1 (PGC-1-related coactivator) (PRC)	PPRC1;KIAA0595	PPRC1	177544	Activator;Alternative splicing;Nucleus;Phosphoprotein;Reference proteome;RNA-binding;Transcription;Transcription regulation	SUBCELLULAR LOCATION: Nucleus {ECO:0000269|PubMed:11340167}. Note=Colocalizes with NRF1. {ECO:0000250}.	nucleoplasm [GO:0005654]; nucleus [GO:0005634]	Nucleoplasm	Nucleus	1				yes
Q5VVC0	SPO16_HUMAN	Protein SPO16 homolog (Synaptonemal complex reinforcing element)	SPO16;C1orf146;SCRE	SPO16	20418	Chromosome;Meiosis;Reference proteome	SUBCELLULAR LOCATION: Chromosome {ECO:0000250|UniProtKB:Q3KQP7}.	chromosome [GO:0005694]	Centriolar satellite	Nucleus	1				yes
Q5VWG9	TAF3_HUMAN	Transcription initiation factor TFIID subunit 3 (140 kDa TATA box-binding protein-associated factor) (TBP-associated factor 3) (Transcription initiation factor TFIID 140 kDa subunit) (TAF(II)140) (TAF140) (TAFII-140) (TAFII140)	TAF3	TAF3	103582	3D-structure;Acetylation;Isopeptide bond;Metal-binding;Nucleus;Phosphoprotein;Reference proteome;Transcription;Transcription regulation;Ubl conjugation;Zinc;Zinc-finger	SUBCELLULAR LOCATION: Nucleus {ECO:0000269|PubMed:11438666}.	male germ cell nucleus [GO:0001673]; nuclear membrane [GO:0031965]; nucleoplasm [GO:0005654]; nucleus [GO:0005634]; transcription factor TFIID complex [GO:0005669]	Nucleoplasm	Nucleus	1				yes
Q5VWI1	TCRGL_HUMAN	Transcription elongation regulator 1-like protein	TCERG1L	TCERG1L	65660	Reference proteome;Repeat		nucleus [GO:0005634]	Nucleoplasm	Nucleus	1				yes
Q5VWQ0	RSBN1_HUMAN	Lysine-specific demethylase 9 (KDM9) (EC 1.14.11.-) (Round spermatid basic protein 1)	RSBN1	RSBN1	90072	Alternative splicing;Chromatin regulator;Dioxygenase;Iron;Isopeptide bond;Metal-binding;Nucleus;Oxidoreductase;Phosphoprotein;Reference proteome;Ubl conjugation	SUBCELLULAR LOCATION: Nucleus {ECO:0000250}.	nucleus [GO:0005634]	Nucleoplasm	Nucleus	1				yes
Q5VZ46	K1614_HUMAN	Uncharacterized protein KIAA1614	KIAA1614	KIAA1614	126604	Alternative splicing;Reference proteome		apical plasma membrane [GO:0016324]; cell cortex [GO:0005938]; nucleus [GO:0005634]	Nuclear membrane;Vesicles	Nucleus;Cell cortex;Membrane	0.33;0.33;0.33				yes
Q5VZB9	DMRTA_HUMAN	Doublesex- and mab-3-related transcription factor A1	DMRTA1;DMO	DMRTA1	53125	DNA-binding;Metal-binding;Nucleus;Reference proteome;Transcription;Transcription regulation;Zinc	SUBCELLULAR LOCATION: Nucleus {ECO:0000255|PROSITE-ProRule:PRU00070}.	chromatin [GO:0000785]; nucleus [GO:0005634]	Vesicles	Nucleus	1				yes
Q5W0B1	OBI1_HUMAN	ORC ubiquitin ligase 1 (OBI1) (EC 2.3.2.27) (RING finger protein 219)	OBI1;C13orf7;RNF219	OBI1	81116	Chromosome;Coiled coil;Metal-binding;Phosphoprotein;Reference proteome;Transferase;Ubl conjugation;Ubl conjugation pathway;Zinc;Zinc-finger	SUBCELLULAR LOCATION: Chromosome {ECO:0000269|PubMed:31160578}. Note=Association to chromatin is cell cycle-regulated, absent from mitotic chromosomes, is associated with chromatin from G1 and partially released from chromatin from mid S-phase. {ECO:0000269|PubMed:31160578}.	chromatin [GO:0000785]	Nuclear bodies;Nucleoplasm	Nucleus	1				yes
Q5XKL5	BTBD8_HUMAN	BTB/POZ domain-containing protein 8	BTBD8	BTBD8	42793	Alternative splicing;Nucleus;Reference proteome;Repeat	SUBCELLULAR LOCATION: Nucleus {ECO:0000269|PubMed:14654994}. Note=Localized to nucleus in fetal cells.	nucleoplasm [GO:0005654]; nucleus [GO:0005634]	Nucleoplasm	Nucleus	1				yes
Q5XKR4	OTP_HUMAN	Homeobox protein orthopedia	OTP	OTP	34159	Developmental protein;Differentiation;DNA-binding;Homeobox;Neurogenesis;Nucleus;Reference proteome;Transcription;Transcription regulation	SUBCELLULAR LOCATION: Nucleus {ECO:0000255|PROSITE-ProRule:PRU00108, ECO:0000255|PROSITE-ProRule:PRU00138, ECO:0000269|PubMed:10458915}.	chromatin [GO:0000785]; fibrillar center [GO:0001650]; nuclear body [GO:0016604]; nucleoplasm [GO:0005654]	Nucleoplasm	Nucleus;Nucleolus	0.8;0.2				yes
Q63HK3	ZKSC2_HUMAN	Zinc finger protein with KRAB and SCAN domains 2 (Zinc finger protein 694)	ZKSCAN2;ZNF694	ZKSCAN2	110941	Alternative splicing;DNA-binding;Isopeptide bond;Metal-binding;Nucleus;Phosphoprotein;Reference proteome;Repeat;Transcription;Transcription regulation;Ubl conjugation;Zinc;Zinc-finger	SUBCELLULAR LOCATION: Nucleus {ECO:0000305}.	nucleus [GO:0005634]	Nucleoplasm	Nucleus	1				yes
Q63HK5	TSH3_HUMAN	Teashirt homolog 3 (Zinc finger protein 537)	TSHZ3;KIAA1474;TSH3;ZNF537	TSHZ3	118566	3D-structure;Cell projection;Coiled coil;Developmental protein;DNA-binding;Homeobox;Metal-binding;Nucleus;Phosphoprotein;Reference proteome;Repeat;Repressor;Transcription;Transcription regulation;Zinc;Zinc-finger	SUBCELLULAR LOCATION: Nucleus {ECO:0000255|PROSITE-ProRule:PRU00108, ECO:0000269|PubMed:19343227}. Cell projection, growth cone {ECO:0000250}. Note=Colocalizes with APBB1 in axonal growth cone (By similarity). Colocalizes with APBB1 in the nucleus. {ECO:0000250}.	chromatin [GO:0000785]; growth cone [GO:0030426]; nucleoplasm [GO:0005654]; nucleus [GO:0005634]; plasma membrane [GO:0005886]	Nucleoplasm	Nucleus;Unknown;Membrane	0.5;0.38;0.13				yes
Q66PJ3	AR6P4_HUMAN	ADP-ribosylation factor-like protein 6-interacting protein 4 (ARL-6-interacting protein 4) (Aip-4) (HSP-975) (HSVI-binding protein) (SR-15) (SRp25) (SR-25) (Splicing factor SRrp37)	ARL6IP4	ARL6IP4	26375	Alternative splicing;Isopeptide bond;mRNA processing;mRNA splicing;Nucleus;Phosphoprotein;Reference proteome;RNA editing;Ubl conjugation	SUBCELLULAR LOCATION: Nucleus, nucleolus {ECO:0000269|PubMed:19582790}. Nucleus speckle {ECO:0000269|PubMed:19582790}.	nuclear speck [GO:0016607]; nucleolus [GO:0005730]; nucleus [GO:0005634]	Nucleoplasm	Nucleus;Nucleolus	0.67;0.33				yes
Q68CP9	ARID2_HUMAN	AT-rich interactive domain-containing protein 2 (ARID domain-containing protein 2) (BRG1-associated factor 200) (BAF200) (Zinc finger protein with activation potential) (Zipzap/p200)	ARID2;BAF200;KIAA1557	ARID2	197391	Acetylation;Alternative splicing;Chromatin regulator;Disease variant;DNA-binding;Intellectual disability;Isopeptide bond;Metal-binding;Nucleus;Phosphoprotein;Reference proteome;Transcription;Transcription regulation;Ubl conjugation;Zinc;Zinc-finger	SUBCELLULAR LOCATION: Nucleus.	chromatin [GO:0000785]; kinetochore [GO:0000776]; nuclear matrix [GO:0016363]; nucleoplasm [GO:0005654]; plasma membrane [GO:0005886]; RSC-type complex [GO:0016586]; SWI/SNF complex [GO:0016514]	Nucleoplasm	Nucleus;Membrane	0.88;0.13				yes
Q68CR1	SE1L3_HUMAN	Protein sel-1 homolog 3 (Suppressor of lin-12-like protein 3) (Sel-1L3)	SEL1L3;KIAA0746	SEL1L3	128567	Alternative splicing;Glycoprotein;Membrane;Phosphoprotein;Reference proteome;Repeat;Transmembrane;Transmembrane helix	SUBCELLULAR LOCATION: Membrane {ECO:0000305}; Single-pass membrane protein {ECO:0000305}.	integral component of membrane [GO:0016021]; nucleoplasm [GO:0005654]	Nucleoplasm	Membrane;Nucleus	0.75;0.25				yes
Q68D10	SPT2_HUMAN	Protein SPT2 homolog (Protein KU002155) (SPT2 domain-containing protein 1)	SPTY2D1	SPTY2D1	75599	3D-structure;Acetylation;Alternative splicing;Coiled coil;DNA-binding;Isopeptide bond;Nucleus;Phosphoprotein;Reference proteome;Transcription;Transcription regulation;Ubl conjugation	SUBCELLULAR LOCATION: Nucleus, nucleolus {ECO:0000250|UniProtKB:E1BUG7}.	nucleolus [GO:0005730]; nucleoplasm [GO:0005654]	Nucleoli;Nucleoplasm	Nucleolus;Nucleus	0.5;0.5				yes
Q68D51	DEN2C_HUMAN	DENN domain-containing protein 2C	DENND2C	DENND2C	106865	Alternative splicing;Guanine-nucleotide releasing factor;Phosphoprotein;Reference proteome		nucleoplasm [GO:0005654]	Nucleoplasm	Nucleus	1				yes
Q68DE3	USF3_HUMAN	Basic helix-loop-helix domain-containing protein USF3 (Upstream transcription factor 3)	USF3;KIAA2018	USF3	241653	Coiled coil;DNA-binding;Nucleus;Reference proteome	SUBCELLULAR LOCATION: Nucleus {ECO:0000255|PROSITE-ProRule:PRU00981}.	nucleus [GO:0005634]	Nucleoli;Nucleoplasm	Nucleus	1				yes
Q68DI1	ZN776_HUMAN	Zinc finger protein 776	ZNF776	ZNF776	59613	DNA-binding;Isopeptide bond;Metal-binding;Nucleus;Reference proteome;Repeat;Transcription;Transcription regulation;Ubl conjugation;Zinc;Zinc-finger	SUBCELLULAR LOCATION: Nucleus {ECO:0000305}.	nucleus [GO:0005634]	Nucleoplasm	Nucleus	1				yes
Q68DK7	MSL1_HUMAN	Male-specific lethal 1 homolog (MSL-1) (Male-specific lethal 1-like 1) (MSL1-like 1) (Male-specific lethal-1 homolog 1)	MSL1;MSL1L1	MSL1	67128	3D-structure;Acetylation;Alternative splicing;Chromatin regulator;Coiled coil;Isopeptide bond;Nucleus;Phosphoprotein;Reference proteome;Ubl conjugation	SUBCELLULAR LOCATION: Nucleus {ECO:0000269|PubMed:15561718}. Nucleus, nucleoplasm {ECO:0000250|UniProtKB:Q6PDM1}. Nucleus speckle {ECO:0000250|UniProtKB:Q6PDM1}.	MSL complex [GO:0072487]; nuclear speck [GO:0016607]; nucleoplasm [GO:0005654]; nucleus [GO:0005634]	Nucleoplasm	Nucleus;Unknown	0.88;0.13				yes
Q68DN1	CB016_HUMAN	Uncharacterized protein C2orf16	C2orf16	C2orf16	224321	Reference proteome;Repeat		extracellular exosome [GO:0070062]; nucleus [GO:0005634]	Nuclear bodies	Nucleus;Vesicular exosome	0.5;0.5				yes
Q68DY1	ZN626_HUMAN	Zinc finger protein 626	ZNF626	ZNF626	60893	Alternative splicing;DNA-binding;Metal-binding;Nucleus;Reference proteome;Repeat;Transcription;Transcription regulation;Zinc;Zinc-finger	SUBCELLULAR LOCATION: Nucleus {ECO:0000305}.	nucleus [GO:0005634]	Nuclear membrane;Vesicles	Nucleus	1				yes
Q68EA5	ZNF57_HUMAN	Zinc finger protein 57 (Zinc finger protein 424)	ZNF57;ZNF424	ZNF57	64428	DNA-binding;Metal-binding;Nucleus;Reference proteome;Repeat;Transcription;Transcription regulation;Zinc;Zinc-finger	SUBCELLULAR LOCATION: Nucleus {ECO:0000305}.	nucleus [GO:0005634]	Nucleoli	Nucleus	1				yes
Q68G74	LHX8_HUMAN	LIM/homeobox protein Lhx8 (LIM homeobox protein 8)	LHX8	LHX8	39301	Alternative splicing;DNA-binding;Homeobox;LIM domain;Metal-binding;Nucleus;Reference proteome;Repeat;Transcription;Transcription regulation;Zinc	SUBCELLULAR LOCATION: Nucleus {ECO:0000305}.	chromatin [GO:0000785]; female germ cell nucleus [GO:0001674]; nucleus [GO:0005634]	Nucleoli;Nucleoplasm	Nucleus	1				yes
Q6AHZ1	Z518A_HUMAN	Zinc finger protein 518A	ZNF518A;KIAA0335;ZNF518	ZNF518A	166782	Alternative splicing;Chromatin regulator;DNA-binding;Isopeptide bond;Metal-binding;Nucleus;Phosphoprotein;Reference proteome;Repeat;Transcription;Transcription regulation;Ubl conjugation;Zinc;Zinc-finger	SUBCELLULAR LOCATION: Nucleus {ECO:0000250|UniProtKB:B2RRF6}.	nucleus [GO:0005634]	Nucleoplasm	Nucleus	1				yes
Q6AI39	BICRL_HUMAN	BRD4-interacting chromatin-remodeling complex-associated protein-like (Glioma tumor suppressor candidate region gene 1 protein-like)	BICRAL;GLTSCR1L;KIAA0240	BICRAL	115084	Phosphoprotein;Reference proteome		chromatin [GO:0000785]; GBAF complex [GO:0140288]; SWI/SNF complex [GO:0016514]	Nucleoplasm	Nucleus;Unknown	0.67;0.33				yes
Q6AW86	Z324B_HUMAN	Zinc finger protein 324B	ZNF324B	ZNF324B	60602	Alternative splicing;DNA-binding;Isopeptide bond;Metal-binding;Nucleus;Reference proteome;Repeat;Transcription;Transcription regulation;Ubl conjugation;Zinc;Zinc-finger	SUBCELLULAR LOCATION: Nucleus {ECO:0000305}.	nucleus [GO:0005634]	Nucleoli	Nucleus	1				yes
Q6B0B8	TIGD3_HUMAN	Tigger transposable element-derived protein 3	TIGD3	TIGD3	52027	DNA-binding;Nucleus;Reference proteome	SUBCELLULAR LOCATION: Nucleus {ECO:0000255|PROSITE-ProRule:PRU00320, ECO:0000255|PROSITE-ProRule:PRU00583}.	nucleus [GO:0005634]	Nuclear membrane;Nucleoplasm	Nucleus	1				yes
Q6B0I6	KDM4D_HUMAN	Lysine-specific demethylase 4D (EC 1.14.11.66) (JmjC domain-containing histone demethylation protein 3D) (Jumonji domain-containing protein 2D) ([histone H3]-trimethyl-L-lysine(9) demethylase 4D)	KDM4D;JHDM3D;JMJD2D	KDM4D	58603	3D-structure;ADP-ribosylation;Chromatin regulator;Dioxygenase;Iron;Metal-binding;Nucleus;Oxidoreductase;Reference proteome;Transcription;Transcription regulation;Zinc	SUBCELLULAR LOCATION: Nucleus {ECO:0000255|PROSITE-ProRule:PRU00537}.	blood microparticle [GO:0072562]; nucleoplasm [GO:0005654]; nucleus [GO:0005634]; pericentric heterochromatin [GO:0005721]; site of double-strand break [GO:0035861]	Nucleoplasm	Nucleus;Unknown	0.67;0.33				yes
Q6BEB4	SP5_HUMAN	Transcription factor Sp5	SP5	SP5	41964	Activator;DNA-binding;Metal-binding;Nucleus;Reference proteome;Repeat;Transcription;Transcription regulation;Zinc;Zinc-finger	SUBCELLULAR LOCATION: Nucleus {ECO:0000250}.	chromatin [GO:0000785]; nucleus [GO:0005634]	Nucleoli	Nucleus	1				yes
Q6DCA0	AMERL_HUMAN	AMMECR1-like protein	AMMECR1L	AMMECR1L	34499	Phosphoprotein;Reference proteome		nucleus [GO:0005634]	Nucleoplasm	Nucleus	1				yes
Q6DD87	ZN787_HUMAN	Zinc finger protein 787 (TTF-I-interacting peptide 20)	ZNF787	ZNF787	40428	DNA-binding;Isopeptide bond;Metal-binding;Nucleus;Phosphoprotein;Reference proteome;Repeat;Transcription;Transcription regulation;Ubl conjugation;Zinc;Zinc-finger	SUBCELLULAR LOCATION: Nucleus {ECO:0000305}.	nucleus [GO:0005634]	Nucleoplasm	Nucleus	1				yes
Q6ECI4	ZN470_HUMAN	Zinc finger protein 470 (Chondrogenesis zinc finger protein 1) (CZF-1)	ZNF470;CZF1	ZNF470	82650	Alternative splicing;DNA-binding;Metal-binding;Nucleus;Reference proteome;Repeat;Transcription;Transcription regulation;Zinc;Zinc-finger	SUBCELLULAR LOCATION: Nucleus {ECO:0000269|PubMed:15302581}.	nuclear body [GO:0016604]; nucleoplasm [GO:0005654]; nucleus [GO:0005634]	Nuclear bodies;Nucleoplasm	Nucleus	1				yes
Q6EEV6	SUMO4_HUMAN	Small ubiquitin-related modifier 4 (SUMO-4) (Small ubiquitin-like protein 4)	SUMO4;SMT3H4	SUMO4	10653	Diabetes mellitus;Isopeptide bond;Reference proteome;Ubl conjugation pathway		nucleus [GO:0005634]; SUMO ligase complex [GO:0106068]	Nuclear bodies;Nucleoplasm	Unknown;Nucleus	0.5;0.5				yes
Q6EKJ0	GTD2B_HUMAN	General transcription factor II-I repeat domain-containing protein 2B (GTF2I repeat domain-containing protein 2B) (Transcription factor GTF2IRD2-beta)	GTF2IRD2B	GTF2IRD2B	107233	3D-structure;Alternative splicing;DNA-binding;Nucleus;Reference proteome;Repeat;Transcription;Transcription regulation;Williams-Beuren syndrome	SUBCELLULAR LOCATION: Nucleus.	nucleoplasm [GO:0005654]; nucleus [GO:0005634]	Nucleoplasm	Nucleus	1				yes
Q6FI13	H2A2A_HUMAN	Histone H2A type 2-A (H2A-clustered histone 18) (H2A-clustered histone 19) (Histone H2A.2) (Histone H2A/o)	H2AC18;H2AFO;HIST2H2AA;HIST2H2AA3;;H2AC19;HIST2H2AA4	H2AC18; H2AC19	14095	3D-structure;Acetylation;Chromosome;Citrullination;DNA-binding;Hydroxylation;Isopeptide bond;Methylation;Nucleosome core;Nucleus;Phosphoprotein;Reference proteome;Ubl conjugation	SUBCELLULAR LOCATION: Nucleus. Chromosome.	extracellular exosome [GO:0070062]; nucleosome [GO:0000786]; nucleus [GO:0005634]	Nucleoplasm	Nucleus;Vesicular exosome	0.8;0.2				yes
Q6FI13	H2A2A_HUMAN	Histone H2A type 2-A (H2A-clustered histone 18) (H2A-clustered histone 19) (Histone H2A.2) (Histone H2A/o)	H2AC18;H2AFO;HIST2H2AA;HIST2H2AA3;;H2AC19;HIST2H2AA4	H2AC18; H2AC19	14095	3D-structure;Acetylation;Chromosome;Citrullination;DNA-binding;Hydroxylation;Isopeptide bond;Methylation;Nucleosome core;Nucleus;Phosphoprotein;Reference proteome;Ubl conjugation	SUBCELLULAR LOCATION: Nucleus. Chromosome.	extracellular exosome [GO:0070062]; nucleosome [GO:0000786]; nucleus [GO:0005634]	Nucleoplasm	Nucleus;Vesicular exosome	0.8;0.2				yes
Q6IBW4	CNDH2_HUMAN	Condensin-2 complex subunit H2 (Chromosome-associated protein H2) (hCAP-H2) (Kleisin-beta) (Non-SMC condensin II complex subunit H2)	NCAPH2;CAPH2	NCAPH2	68227	Alternative splicing;Chromosome;DNA condensation;Nucleus;Phosphoprotein;Reference proteome	SUBCELLULAR LOCATION: Nucleus {ECO:0000269|PubMed:14532007}. Chromosome {ECO:0000269|PubMed:14532007}. Note=Distributed along the arms of chromosomes assembled in vivo and in vitro.	cell junction [GO:0030054]; condensed nuclear chromosome [GO:0000794]; condensin complex [GO:0000796]; intercellular bridge [GO:0045171]; membrane [GO:0016020]; nucleoplasm [GO:0005654]; nucleus [GO:0005634]	Nucleoplasm	Nucleus;Cell junction;Membrane	0.67;0.22;0.11				yes
Q6IPW1	CK071_HUMAN	Uncharacterized protein C11orf71	C11orf71	C11orf71	13249	Alternative splicing;Reference proteome		nuclear body [GO:0016604]; nucleoplasm [GO:0005654]; nucleus [GO:0005634]	Nuclear bodies;Nucleoplasm	Nucleus	1				yes
Q6IPX3	TCAL6_HUMAN	Transcription elongation factor A protein-like 6 (TCEA-like protein 6) (Transcription elongation factor S-II protein-like 6)	TCEAL6	TCEAL6	22298	Alternative splicing;Nucleus;Phosphoprotein;Reference proteome;Transcription;Transcription regulation	SUBCELLULAR LOCATION: Nucleus {ECO:0000305}.	nucleus [GO:0005634]	Nucleoplasm	Nucleus	1				yes
Q6ISB3	GRHL2_HUMAN	Grainyhead-like protein 2 homolog (Brother of mammalian grainyhead) (Transcription factor CP2-like 3)	GRHL2;BOM;TFCP2L3	GRHL2	71105	3D-structure;Activator;Alternative splicing;Corneal dystrophy;Deafness;Disease variant;DNA-binding;Dwarfism;Ectodermal dysplasia;Membrane;Non-syndromic deafness;Nucleus;Reference proteome;Transcription;Transcription regulation	SUBCELLULAR LOCATION: Nucleus {ECO:0000269|PubMed:20938050, ECO:0000269|PubMed:25152456, ECO:0000269|PubMed:29499165}. Membrane {ECO:0000269|PubMed:25152456}. Note=detected at cell-cell contact areas. {ECO:0000269|PubMed:25152456}.	cell-cell junction [GO:0005911]; chromatin [GO:0000785]; membrane [GO:0016020]; nucleoplasm [GO:0005654]; nucleus [GO:0005634]	Nucleoplasm	Nucleus;Membrane;Cell junction	0.57;0.29;0.14				yes
Q6K0P9	IFIX_HUMAN	Pyrin and HIN domain-containing protein 1 (Interferon-inducible protein X)	PYHIN1;IFIX	PYHIN1	55065	Alternative splicing;Cell cycle;Nucleus;Reference proteome;Tumor suppressor	SUBCELLULAR LOCATION: [Isoform 1]: Nucleus, nucleoplasm.; SUBCELLULAR LOCATION: [Isoform 3]: Nucleus, nucleoplasm.; SUBCELLULAR LOCATION: [Isoform 5]: Nucleus. Nucleus speckle.	nuclear speck [GO:0016607]; nucleolus [GO:0005730]; nucleoplasm [GO:0005654]; protein-containing complex [GO:0032991]	Nucleoli	Nucleus;Unknown;Nucleolus	0.62;0.31;0.08				yes
Q6N021	TET2_HUMAN	Methylcytosine dioxygenase TET2 (EC 1.14.11.n2)	TET2;KIAA1546;Nbla00191	TET2	223811	3D-structure;Alternative splicing;Cell cycle;Chromatin regulator;Dioxygenase;Disease variant;DNA-binding;Glycoprotein;Iron;Metal-binding;Methylation;Oxidoreductase;Phosphoprotein;Reference proteome;Tumor suppressor;Zinc		nucleus [GO:0005634]	Nucleoplasm	Nucleus	1				yes
Q6NS38	ALKB2_HUMAN	DNA oxidative demethylase ALKBH2 (EC 1.14.11.33) (Alkylated DNA repair protein alkB homolog 2) (Alpha-ketoglutarate-dependent dioxygenase alkB homolog 2) (Oxy DC1)	ALKBH2;ABH2	ALKBH2	29322	3D-structure;Alternative splicing;Dioxygenase;DNA damage;DNA repair;Iron;Magnesium;Metal-binding;Nucleus;Oxidoreductase;Reference proteome	SUBCELLULAR LOCATION: Nucleus {ECO:0000269|PubMed:12486230, ECO:0000269|PubMed:12594517, ECO:0000269|PubMed:19736315}. Nucleus, nucleolus {ECO:0000269|PubMed:23972994}. Nucleus, nucleoplasm {ECO:0000269|PubMed:23972994}. Note=Relocates to the replication foci during S-phase. {ECO:0000269|PubMed:12594517}.	nucleolus [GO:0005730]; nucleoplasm [GO:0005654]; nucleus [GO:0005634]	Nucleoplasm	Nucleus;Nucleolus	0.75;0.25				yes
Q6NSI3	FA53A_HUMAN	Protein FAM53A (Dorsal neural-tube nuclear protein)	FAM53A	FAM53A	42585	Nucleus;Phosphoprotein;Reference proteome	SUBCELLULAR LOCATION: Nucleus {ECO:0000250|UniProtKB:Q5ZKN5}. Note=Subnuclear distribution. {ECO:0000250|UniProtKB:Q5ZKN5}.	nucleus [GO:0005634]	Nucleoplasm	Nucleus	1				yes
Q6NSI4	RADX_HUMAN	RPA-related protein RADX (RPA-related and RAD51-antagonist, X-chromosome)	RADX;CXorf57	RADX	97554	Alternative splicing;Chromosome;DNA-binding;Reference proteome	SUBCELLULAR LOCATION: Chromosome {ECO:0000269|PubMed:28735897}. Note=Recruited to replication forks. {ECO:0000269|PubMed:28735897}.	nuclear speck [GO:0016607]; replication fork [GO:0005657]	Nuclear speckles	Nucleus	1				yes
Q6NSW7	NANP8_HUMAN	Homeobox protein NANOGP8	NANOGP8	NANOGP8	34673	DNA-binding;Homeobox;Nucleus;Reference proteome;Repeat;Transcription;Transcription regulation	SUBCELLULAR LOCATION: Nucleus {ECO:0000255|PROSITE-ProRule:PRU00108, ECO:0000269|PubMed:16623708}.	intracellular membrane-bounded organelle [GO:0043231]; nucleoplasm [GO:0005654]; nucleus [GO:0005634]	Nucleoplasm	Nucleus;Membrane	0.75;0.25				yes
Q6NSZ9	ZSC25_HUMAN	Zinc finger and SCAN domain-containing protein 25 (Zinc finger protein 498)	ZSCAN25;ZNF498	ZSCAN25	61474	Alternative splicing;DNA-binding;Isopeptide bond;Metal-binding;Nucleus;Reference proteome;Repeat;Transcription;Transcription regulation;Ubl conjugation;Zinc;Zinc-finger	SUBCELLULAR LOCATION: Nucleus {ECO:0000255|PROSITE-ProRule:PRU00187}.	nucleus [GO:0005634]	Nucleoli fibrillar center	Nucleus	1				yes
Q6NUJ5	PWP2B_HUMAN	PWWP domain-containing protein 2B	PWWP2B;PWWP2	PWWP2B	63967	3D-structure;Alternative splicing;Phosphoprotein;Reference proteome;Transcription;Transcription regulation		nucleoplasm [GO:0005654]; nucleus [GO:0005634]	Nucleoplasm	Nucleus	1				yes
Q6NUS6	TECT3_HUMAN	Tectonic-3	TCTN3;C10orf61;TECT3;PSEC0041;UNQ1881/PRO4324	TCTN3	66157	Alternative splicing;Apoptosis;Ciliopathy;Cilium biogenesis/degradation;Disease variant;Glycoprotein;Joubert syndrome;Membrane;Reference proteome;Signal;Transmembrane;Transmembrane helix	SUBCELLULAR LOCATION: Membrane {ECO:0000305}; Single-pass type I membrane protein {ECO:0000305}.	ciliary membrane [GO:0060170]; integral component of membrane [GO:0016021]; nucleus [GO:0005634]	Microtubules	Membrane;Nucleus	0.8;0.2				yes
Q6NVH7	SWAP1_HUMAN	ATPase SWSAP1 (SWIM-type zinc finger 7-associated protein 1) (SWS1-associated protein 1) (ZSWIM7-associated protein 1) (ZSWIM7AP1)	SWSAP1;C19orf39	SWSAP1	24311	DNA damage;DNA recombination;DNA repair;DNA-binding;Nucleus;Reference proteome	SUBCELLULAR LOCATION: Nucleus {ECO:0000305|PubMed:21965664}.	nucleus [GO:0005634]; Shu complex [GO:0097196]	Nucleoplasm	Nucleus;Unknown	0.67;0.33				yes
Q6NW34	NEPRO_HUMAN	Nucleolus and neural progenitor protein	NEPRO;C3orf17	NEPRO	64552	Alternative splicing;Developmental protein;Disease variant;Dwarfism;Nucleus;Phosphoprotein;Reference proteome	SUBCELLULAR LOCATION: Nucleus {ECO:0000250|UniProtKB:Q8R2U2}. Nucleus, nucleolus {ECO:0000250|UniProtKB:Q8R2U2}.	nucleolus [GO:0005730]; nucleus [GO:0005634]	Nucleoli;Nucleoplasm	Nucleus;Nucleolus	0.6;0.4				yes
Q6NWY9	PR40B_HUMAN	Pre-mRNA-processing factor 40 homolog B (Huntingtin yeast partner C) (Huntingtin-interacting protein C)	PRPF40B;HYPC	PRPF40B	99358	Acetylation;Alternative splicing;Isopeptide bond;mRNA processing;mRNA splicing;Nucleus;Phosphoprotein;Reference proteome;Repeat;Ubl conjugation	SUBCELLULAR LOCATION: Nucleus speckle {ECO:0000269|PubMed:10958656}.	nuclear speck [GO:0016607]; U1 snRNP [GO:0005685]; U2-type prespliceosome [GO:0071004]	Nuclear bodies	Nucleus	1				yes
Q6NX45	ZN774_HUMAN	Zinc finger protein 774	ZNF774	ZNF774	55068	DNA-binding;Metal-binding;Nucleus;Reference proteome;Repeat;Transcription;Transcription regulation;Zinc;Zinc-finger	SUBCELLULAR LOCATION: Nucleus {ECO:0000305}.	nucleus [GO:0005634]	Intermediate filaments	Nucleus	1				yes
Q6NX49	ZN544_HUMAN	Zinc finger protein 544	ZNF544	ZNF544	81742	DNA-binding;Isopeptide bond;Metal-binding;Nucleus;Reference proteome;Repeat;Transcription;Transcription regulation;Ubl conjugation;Zinc;Zinc-finger	SUBCELLULAR LOCATION: Nucleus {ECO:0000305}.	nucleus [GO:0005634]	Nucleoplasm	Nucleus	1				yes
Q6NXG1	ESRP1_HUMAN	Epithelial splicing regulatory protein 1 (RNA-binding motif protein 35A) (RNA-binding protein 35A)	ESRP1;RBM35A	ESRP1	75585	3D-structure;Alternative splicing;Deafness;Disease variant;Methylation;mRNA processing;mRNA splicing;Non-syndromic deafness;Nucleus;Phosphoprotein;Reference proteome;Repeat;RNA-binding	SUBCELLULAR LOCATION: Nucleus {ECO:0000269|PubMed:19285943}.	nuclear body [GO:0016604]; nucleoplasm [GO:0005654]; nucleus [GO:0005634]; ribonucleoprotein complex [GO:1990904]	Nuclear bodies	Nucleus;Unknown	0.8;0.2				yes
Q6NZ36	FAP20_HUMAN	Fanconi anemia core complex-associated protein 20 (FANCA-associated protein of 20 kDa) (Fanconi anemia-associated protein of 20 kDa)	FAAP20;C1orf86;FP7162	FAAP20	19869	3D-structure;Alternative splicing;Chromosome;DNA damage;DNA repair;Metal-binding;Nucleus;Phosphoprotein;Reference proteome;Zinc;Zinc-finger	SUBCELLULAR LOCATION: Nucleus {ECO:0000269|PubMed:22343915, ECO:0000269|PubMed:22705371}. Chromosome {ECO:0000305|PubMed:22343915, ECO:0000305|PubMed:22705371}. Note=Following DNA damage, recruited to DNA interstrand cross-links (ICLs) sites by binding to ubiquitin generated by RNF8. {ECO:0000269|PubMed:22705371}.	cell junction [GO:0030054]; chromatin [GO:0000785]; chromosome [GO:0005694]; Fanconi anaemia nuclear complex [GO:0043240]; nuclear body [GO:0016604]; nucleoplasm [GO:0005654]	Nucleoplasm	Nucleus;Cell junction	0.88;0.13				yes
Q6NZY4	ZCHC8_HUMAN	Zinc finger CCHC domain-containing protein 8 (TRAMP-like complex RNA-binding factor ZCCHC8)	ZCCHC8	ZCCHC8	78577	3D-structure;Acetylation;Alternative splicing;Coiled coil;Disease variant;Isopeptide bond;Metal-binding;mRNA processing;mRNA splicing;Nucleus;Phosphoprotein;Reference proteome;Spliceosome;Ubl conjugation;Zinc;Zinc-finger	SUBCELLULAR LOCATION: Nucleus, nucleoplasm {ECO:0000269|PubMed:16263084, ECO:0000269|PubMed:21855801}. Nucleus {ECO:0000255|PROSITE-ProRule:PRU00768}. Note=Excluded from nucleolus. {ECO:0000269|PubMed:21855801}.	catalytic step 2 spliceosome [GO:0071013]; nuclear body [GO:0016604]; nucleoplasm [GO:0005654]; nucleus [GO:0005634]; TRAMP complex [GO:0031499]	Nucleoplasm	Nucleus;Unknown	0.88;0.13				yes
Q6P0N0	M18BP_HUMAN	Mis18-binding protein 1 (Kinetochore-associated protein KNL-2 homolog) (HsKNL-2) (P243)	MIS18BP1;C14orf106;KIAA1903;KNL2;M18BP1	MIS18BP1	129085	3D-structure;Alternative splicing;Cell cycle;Cell division;Centromere;Chromosome;DNA-binding;Isopeptide bond;Mitosis;Nucleus;Phosphoprotein;Reference proteome;Ubl conjugation	SUBCELLULAR LOCATION: Nucleus {ECO:0000269|PubMed:17199038}. Chromosome, centromere {ECO:0000269|PubMed:17199038}. Note=Associated with centromeres in interphase cells, from late anaphase to the G1 phase. Not detected on centromeres during earlier phases of mitosis. Associated with chromatin. {ECO:0000269|PubMed:17199038}.	chromosome, centromeric region [GO:0000775]; nucleoplasm [GO:0005654]	Nucleoli	Nucleus	1				yes
Q6P1K8	T2H2L_HUMAN	General transcription factor IIH subunit 2-like protein (General transcription factor IIH polypeptide 2-like protein)	GTF2H2C;;GTF2H2C_2;GTF2H2D	GTF2H2C; GTF2H2C_2	44452	DNA damage;DNA repair;Metal-binding;Nucleus;Phosphoprotein;Reference proteome;Transcription;Transcription regulation;Zinc;Zinc-finger	SUBCELLULAR LOCATION: Nucleus {ECO:0000250}.	nuclear speck [GO:0016607]; transcription factor TFIIH core complex [GO:0000439]; transcription factor TFIIH holo complex [GO:0005675]	Nuclear speckles	Nucleus	1				yes
Q6P1L6	ZN343_HUMAN	Zinc finger protein 343	ZNF343	ZNF343	69220	Alternative splicing;DNA-binding;Isopeptide bond;Metal-binding;Nucleus;Reference proteome;Repeat;Transcription;Transcription regulation;Ubl conjugation;Zinc;Zinc-finger	SUBCELLULAR LOCATION: Nucleus {ECO:0000305}.	nucleus [GO:0005634]	Nucleoplasm	Nucleus	1				yes
Q6P1N9	TATD1_HUMAN	Deoxyribonuclease TATDN1 (EC 3.1.21.-) (Hepatocarcinoma high expression protein)	TATDN1;CDA11	TATDN1	33602	3D-structure;Alternative splicing;Hydrolase;Metal-binding;Nuclease;Nucleus;Reference proteome	SUBCELLULAR LOCATION: Nucleus {ECO:0000305}.	nucleoplasm [GO:0005654]	Nucleoplasm	Nucleus	1				yes
Q6P280	ZN529_HUMAN	Zinc finger protein 529	ZNF529;KIAA1615	ZNF529	65865	DNA-binding;Isopeptide bond;Metal-binding;Nucleus;Reference proteome;Repeat;Transcription;Transcription regulation;Ubl conjugation;Zinc;Zinc-finger	SUBCELLULAR LOCATION: Nucleus {ECO:0000305}.	nucleus [GO:0005634]	Nucleoplasm	Nucleus	1				yes
Q6P2D0	ZFP1_HUMAN	Zinc finger protein 1 homolog (Zfp-1) (Zinc finger protein 475)	ZFP1;ZNF475	ZFP1	47516	Alternative splicing;DNA-binding;Isopeptide bond;Metal-binding;Nucleus;Reference proteome;Repeat;Transcription;Transcription regulation;Ubl conjugation;Zinc;Zinc-finger	SUBCELLULAR LOCATION: Nucleus {ECO:0000250|UniProtKB:P08042}. Note=Shows widespread expression throughout the nucleus, but appears to be excluded from nucleoli. {ECO:0000250|UniProtKB:P08042}.	nucleus [GO:0005634]	Nucleoplasm	Nucleus	1				yes
Q6P2Q9	PRP8_HUMAN	Pre-mRNA-processing-splicing factor 8 (220 kDa U5 snRNP-specific protein) (PRP8 homolog) (Splicing factor Prp8) (p220)	PRPF8;PRPC8	PRPF8	273600	3D-structure;Acetylation;Direct protein sequencing;Disease variant;Methylation;mRNA processing;mRNA splicing;Nucleus;Phosphoprotein;Reference proteome;Retinitis pigmentosa;Ribonucleoprotein;RNA-binding;Spliceosome	SUBCELLULAR LOCATION: Nucleus {ECO:0000269|PubMed:26912367, ECO:0000269|PubMed:28076346, ECO:0000269|PubMed:28502770, ECO:0000269|PubMed:28781166, ECO:0000269|PubMed:29301961, ECO:0000269|PubMed:29360106, ECO:0000269|PubMed:29361316, ECO:0000269|PubMed:30315277, ECO:0000269|PubMed:30705154, ECO:0000269|PubMed:30728453}. Nucleus speckle {ECO:0000305}.	catalytic step 2 spliceosome [GO:0071013]; membrane [GO:0016020]; nuclear speck [GO:0016607]; nucleoplasm [GO:0005654]; nucleus [GO:0005634]; U2-type catalytic step 1 spliceosome [GO:0071006]; U2-type catalytic step 2 spliceosome [GO:0071007]; U2-type precatalytic spliceosome [GO:0071005]; U4/U6 x U5 tri-snRNP complex [GO:0046540]; U5 snRNP [GO:0005682]	Nucleoplasm	Nucleus;Unknown;Membrane	0.67;0.25;0.08				yes
Q6P4R8	NFRKB_HUMAN	Nuclear factor related to kappa-B-binding protein (DNA-binding protein R kappa-B) (INO80 complex subunit G)	NFRKB;INO80G	NFRKB	139001	3D-structure;Acetylation;Alternative splicing;DNA damage;DNA recombination;DNA repair;DNA-binding;Isopeptide bond;Nucleus;Phosphoprotein;Reference proteome;Transcription;Transcription regulation;Ubl conjugation	SUBCELLULAR LOCATION: Nucleus {ECO:0000269|PubMed:18922472}.	Ino80 complex [GO:0031011]; nucleoplasm [GO:0005654]; nucleus [GO:0005634]	Nucleoplasm	Nucleus	1				yes
Q6P9A1	ZN530_HUMAN	Zinc finger protein 530	ZNF530;KIAA1508	ZNF530	68837	DNA-binding;Metal-binding;Nucleus;Reference proteome;Repeat;Transcription;Transcription regulation;Zinc;Zinc-finger	SUBCELLULAR LOCATION: Nucleus {ECO:0000305}.	nucleus [GO:0005634]	Vesicles	Nucleus	1				yes
Q6P9A3	ZN549_HUMAN	Zinc finger protein 549	ZNF549	ZNF549	74439	Alternative splicing;DNA-binding;Isopeptide bond;Metal-binding;Nucleus;Reference proteome;Repeat;Transcription;Transcription regulation;Ubl conjugation;Zinc;Zinc-finger	SUBCELLULAR LOCATION: Nucleus {ECO:0000305}.	nucleus [GO:0005634]	Nucleoplasm	Nucleus	1				yes
Q6PCB5	RSBNL_HUMAN	Lysine-specific demethylase RSBN1L (EC 1.14.11.-) (Round spermatid basic protein 1-like protein)	RSBN1L	RSBN1L	94870	Acetylation;Alternative splicing;Dioxygenase;Iron;Isopeptide bond;Metal-binding;Nucleus;Oxidoreductase;Phosphoprotein;Reference proteome;Ubl conjugation	SUBCELLULAR LOCATION: Nucleus {ECO:0000250|UniProtKB:Q9GRZ3}.	nucleus [GO:0005634]	Nuclear speckles	Nucleus	1				yes
Q6PD62	CTR9_HUMAN	RNA polymerase-associated protein CTR9 homolog (SH2 domain-binding protein 1)	CTR9;KIAA0155;SH2BP1	CTR9	133502	3D-structure;Nucleus;Phosphoprotein;Reference proteome;Repeat;TPR repeat;Transcription;Transcription regulation;Wnt signaling pathway	SUBCELLULAR LOCATION: Nucleus speckle {ECO:0000250|UniProtKB:Q62018}.	Cdc73/Paf1 complex [GO:0016593]; euchromatin [GO:0000791]; nuclear speck [GO:0016607]; nucleoplasm [GO:0005654]	Nucleoplasm	Nucleus	1				yes
Q6PDB4	ZN880_HUMAN	Zinc finger protein 880	ZNF880	ZNF880	66762	Alternative splicing;Metal-binding;Reference proteome;Repeat;Zinc;Zinc-finger		nucleus [GO:0005634]	Nucleoli fibrillar center	Nucleus	1				yes
Q6PEW1	ZCH12_HUMAN	Zinc finger CCHC domain-containing protein 12 (Smad-interacting zinc finger protein 1)	ZCCHC12;SIZN1	ZCCHC12	45369	Metal-binding;Reference proteome;Transcription;Transcription regulation;Zinc;Zinc-finger		nucleus [GO:0005634]	Nuclear bodies	Nucleus	1				yes
Q6PF04	ZN613_HUMAN	Zinc finger protein 613	ZNF613	ZNF613	70143	Alternative splicing;DNA-binding;Metal-binding;Nucleus;Reference proteome;Repeat;Transcription;Transcription regulation;Zinc;Zinc-finger	SUBCELLULAR LOCATION: Nucleus {ECO:0000305}.	nucleus [GO:0005634]	Nucleoplasm	Nucleus	1				yes
Q6PF18	MORN3_HUMAN	MORN repeat-containing protein 3	MORN3	MORN3	27585	Alternative splicing;Reference proteome;Repeat		nucleus [GO:0005634]	Nucleoplasm	Nucleus	1				yes
Q6PG37	ZN790_HUMAN	Zinc finger protein 790	ZNF790	ZNF790	74571	DNA-binding;Metal-binding;Nucleus;Reference proteome;Repeat;Transcription;Transcription regulation;Zinc;Zinc-finger	SUBCELLULAR LOCATION: Nucleus {ECO:0000305}.	nucleus [GO:0005634]	Nucleoli	Nucleus	1				yes
Q6PI98	IN80C_HUMAN	INO80 complex subunit C (IES6 homolog) (hIes6)	INO80C;C18orf37	INO80C	20643	Alternative splicing;DNA damage;DNA recombination;DNA repair;Nucleus;Reference proteome;Transcription;Transcription regulation	SUBCELLULAR LOCATION: Nucleus {ECO:0000269|PubMed:18922472}.	Ino80 complex [GO:0031011]; MLL1 complex [GO:0071339]; nucleoplasm [GO:0005654]	Nucleoli fibrillar center	Nucleus	1				yes
Q6PII3	CC174_HUMAN	Coiled-coil domain-containing protein 174	CCDC174;C3orf19	CCDC174	53958	Coiled coil;Nucleus;Phosphoprotein;Reference proteome	SUBCELLULAR LOCATION: Nucleus {ECO:0000269|PubMed:26358778}. Note=In the nucleus of neuroblastoma cells, it colocalizes with EIF4A3, a component of exon junction complex. {ECO:0000269|PubMed:26358778}.	nucleoplasm [GO:0005654]; nucleus [GO:0005634]	Nucleoplasm	Nucleus	1				yes
Q6PJE2	POZP3_HUMAN	POM121 and ZP3 fusion protein (POM-ZP3)	POMZP3	POMZP3	20620	Alternative splicing;Reference proteome		extracellular matrix [GO:0031012]; nuclear membrane [GO:0031965]; nucleoplasm [GO:0005654]	Nuclear membrane;Nucleoplasm	Nucleus;Extracellular matrix	0.67;0.33				yes
Q6PJG2	MDEAS_HUMAN	Mitotic deacetylase-associated SANT domain protein (ELM2 and SANT domain-containing protein 1)	MIDEAS;C14orf117;C14orf43;ELMSAN1	MIDEAS	114989	3D-structure;Acetylation;DNA-binding;Isopeptide bond;Methylation;Nucleus;Phosphoprotein;Reference proteome;Transcription;Transcription regulation;Ubl conjugation	SUBCELLULAR LOCATION: Nucleus {ECO:0000255|PROSITE-ProRule:PRU00512, ECO:0000255|PROSITE-ProRule:PRU00624}.	histone deacetylase complex [GO:0000118]; nucleoplasm [GO:0005654]; transcription regulator complex [GO:0005667]	Nucleoplasm	Nucleus	1				yes
Q6PJP8	DCR1A_HUMAN	DNA cross-link repair 1A protein (Beta-lactamase DCLRE1A) (EC 3.5.2.6) (SNM1 homolog A) (hSNM1) (hSNM1A)	DCLRE1A;KIAA0086;SNM1;SNM1A	DCLRE1A	116400	3D-structure;Cell cycle;Cell division;DNA damage;DNA repair;Hydrolase;Isopeptide bond;Metal-binding;Mitosis;Nucleus;Phosphoprotein;Reference proteome;Ubl conjugation;Zinc;Zinc-finger	SUBCELLULAR LOCATION: Nucleus {ECO:0000269|PubMed:10848582, ECO:0000269|PubMed:12446782, ECO:0000269|PubMed:15572677}. Note=In some cells it may be found in typically 1 or 2 discrete nuclear aggregates of unknown function which also contain TP53BP1. Also found in multiple discrete nuclear foci which increase in number following treatment with ionizing radiation or interstrand cross-linking agents. These foci overlap with those formed by the MRN complex (composed of MRE11, RAD50 and NBN) and BRCA1.	fibrillar center [GO:0001650]; nucleoplasm [GO:0005654]	Nucleoplasm	Nucleus;Nucleolus	0.67;0.33				yes
Q6PJQ5	FOXR2_HUMAN	Forkhead box protein R2 (Forkhead box protein N6)	FOXR2;FOXN6	FOXR2	35924	DNA-binding;Nucleus;Reference proteome;Transcription;Transcription regulation	SUBCELLULAR LOCATION: Nucleus {ECO:0000255|PROSITE-ProRule:PRU00089}.	chromatin [GO:0000785]; nucleoplasm [GO:0005654]; nucleus [GO:0005634]	Nucleoplasm	Nucleus	1				yes
Q6PK04	CC137_HUMAN	Coiled-coil domain-containing protein 137	CCDC137;cPERP-B	CCDC137	33231	Chromosome;Coiled coil;Phosphoprotein;Reference proteome	SUBCELLULAR LOCATION: Chromosome {ECO:0000269|PubMed:20813266}.	chromosome [GO:0005694]; fibrillar center [GO:0001650]; nucleolus [GO:0005730]; nucleus [GO:0005634]	Mitotic chromosome;Nucleoli	Nucleus;Nucleolus	0.6;0.4				yes
Q6PK81	ZN773_HUMAN	Zinc finger protein 773 (Zinc finger protein 419B)	ZNF773;ZNF419B	ZNF773	50502	Alternative splicing;DNA-binding;Metal-binding;Nucleus;Reference proteome;Repeat;Transcription;Transcription regulation;Zinc;Zinc-finger	SUBCELLULAR LOCATION: Nucleus {ECO:0000305}.	nucleus [GO:0005634]	Nucleoplasm	Nucleus	1				yes
Q6PL18	ATAD2_HUMAN	ATPase family AAA domain-containing protein 2 (EC 3.6.1.-) (AAA nuclear coregulator cancer-associated protein) (ANCCA)	ATAD2;L16;PRO2000	ATAD2	158554	3D-structure;Activator;Alternative splicing;ATP-binding;Bromodomain;Coiled coil;Hydrolase;Isopeptide bond;Nucleotide-binding;Nucleus;Phosphoprotein;Reference proteome;Transcription;Transcription regulation;Ubl conjugation	SUBCELLULAR LOCATION: Nucleus {ECO:0000269|PubMed:17998543}.	extracellular exosome [GO:0070062]; nucleoplasm [GO:0005654]; nucleus [GO:0005634]	Nucleoplasm	Nucleus;Vesicular exosome	0.75;0.25				yes
Q6QNK2	AGRD1_HUMAN	Adhesion G-protein coupled receptor D1 (G-protein coupled receptor 133) (G-protein coupled receptor PGR25)	ADGRD1;GPR133;PGR25	ADGRD1	96530	Alternative splicing;Cell membrane;G-protein coupled receptor;Glycoprotein;Membrane;Receptor;Reference proteome;Signal;Transducer;Transmembrane;Transmembrane helix	SUBCELLULAR LOCATION: Cell membrane {ECO:0000269|PubMed:22025619, ECO:0000269|PubMed:25533341}; Multi-pass membrane protein {ECO:0000255}.	integral component of membrane [GO:0016021]; integral component of plasma membrane [GO:0005887]; nucleoplasm [GO:0005654]; plasma membrane [GO:0005886]	Nucleoplasm;Plasma membrane	Membrane;Nucleus	0.83;0.17				yes
Q6RFH5	WDR74_HUMAN	WD repeat-containing protein 74 (NOP seven-associated protein 1)	WDR74;NSA1	WDR74	42441	Alternative splicing;Methylation;Nucleus;Phosphoprotein;Reference proteome;Repeat;WD repeat	SUBCELLULAR LOCATION: Nucleus, nucleolus {ECO:0000269|PubMed:12429849, ECO:0000269|PubMed:26456651, ECO:0000269|PubMed:28416111, ECO:0000269|PubMed:29107693}. Nucleus {ECO:0000269|PubMed:28416111}. Note=Nucleolar location depends on active PolI transcription of pre-rRNA. {ECO:0000269|PubMed:28416111}.	nucleolus [GO:0005730]; nucleoplasm [GO:0005654]; nucleus [GO:0005634]; preribosome, large subunit precursor [GO:0030687]	Nucleoli;Nucleoplasm	Nucleus;Nucleolus	0.71;0.29				yes
Q6RI45	BRWD3_HUMAN	Bromodomain and WD repeat-containing protein 3	BRWD3	BRWD3	203598	Alternative splicing;Bromodomain;Chromosomal rearrangement;Disease variant;Intellectual disability;Phosphoprotein;Reference proteome;Repeat;WD repeat		nucleus [GO:0005634]	Nucleoplasm	Nucleus	1				yes
Q6SJ93	F111B_HUMAN	Serine protease FAM111B (EC 3.4.21.-) (Cancer-associated nucleoprotein)	FAM111B;CANP	FAM111B	84674	Acetylation;Alternative splicing;Disease variant;Hydrolase;Isopeptide bond;Protease;Reference proteome;Ubl conjugation		chromatin [GO:0000785]; nucleus [GO:0005634]	Nucleoplasm	Nucleus	1				yes
Q6T310	RSLBA_HUMAN	Ras-like protein family member 11A (EC 3.6.5.2)	RASL11A	RASL11A	27006	GTP-binding;Hydrolase;Nucleotide-binding;Nucleus;Reference proteome;Transcription;Transcription regulation	SUBCELLULAR LOCATION: Nucleus, nucleolus {ECO:0000250}. Note=Associates with rDNA transcription unit throughout the cell cycle. {ECO:0000250}.	nucleolus [GO:0005730]	Nuclear bodies	Nucleolus;Nucleus	0.67;0.33				yes
Q6UWZ7	ABRX1_HUMAN	BRCA1-A complex subunit Abraxas 1 (Coiled-coil domain-containing protein 98) (Protein FAM175A)	ABRAXAS1;ABRA1;CCDC98;FAM175A;UNQ496/PRO1013	ABRAXAS1	46663	3D-structure;Alternative splicing;Chromatin regulator;Coiled coil;Disease variant;DNA damage;DNA repair;Nucleus;Phosphoprotein;Reference proteome	SUBCELLULAR LOCATION: Nucleus {ECO:0000269|PubMed:17525340, ECO:0000269|PubMed:17643121, ECO:0000269|PubMed:17643122}. Note=Localizes at sites of DNA damage at double-strand breaks (DSBs). {ECO:0000305}.	BRCA1-A complex [GO:0070531]; nuclear body [GO:0016604]; nucleoplasm [GO:0005654]; nucleus [GO:0005634]	Nuclear bodies	Nucleus	1				yes
Q6UX04	CWC27_HUMAN	Spliceosome-associated protein CWC27 homolog (Antigen NY-CO-10) (Probable inactive peptidyl-prolyl cis-trans isomerase CWC27 homolog) (PPIase CWC27) (Serologically defined colon cancer antigen 10)	CWC27;SDCCAG10;UNQ438/PRO871	CWC27	53847	3D-structure;Acetylation;Alternative splicing;Coiled coil;Disease variant;Dwarfism;Glycoprotein;Intellectual disability;Nucleus;Phosphoprotein;Reference proteome;Retinitis pigmentosa	SUBCELLULAR LOCATION: Nucleus {ECO:0000305|PubMed:29360106}.	catalytic step 2 spliceosome [GO:0071013]; nucleoplasm [GO:0005654]; U2-type precatalytic spliceosome [GO:0071005]	Nucleoplasm	Nucleus;Unknown	0.75;0.25				yes
Q6UXN9	WDR82_HUMAN	WD repeat-containing protein 82	WDR82;SWD2;TMEM113;WDR82A;UNQ9342/PRO34047	WDR82	35079	Chromosome;Nucleus;Reference proteome;Repeat;Transcription;Transcription regulation;Transcription termination;WD repeat	SUBCELLULAR LOCATION: Nucleus {ECO:0000269|PubMed:16253997, ECO:0000269|PubMed:17355966, ECO:0000269|PubMed:20516061}. Chromosome {ECO:0000250|UniProtKB:Q8BFQ4}. Note=Associates with chromatin (PubMed:20516061). Recruited at sites of high RNA polymerase II occupancy (By similarity). {ECO:0000250|UniProtKB:Q8BFQ4, ECO:0000269|PubMed:20516061}.	chromatin [GO:0000785]; histone methyltransferase complex [GO:0035097]; nucleolus [GO:0005730]; PTW/PP1 phosphatase complex [GO:0072357]; Set1C/COMPASS complex [GO:0048188]	Nucleoli rim	Nucleus;Nucleolus	0.86;0.14				yes
Q6UXU6	TMM92_HUMAN	Transmembrane protein 92	TMEM92;UNQ5801/PRO19608	TMEM92	17229	Membrane;Reference proteome;Signal;Transmembrane;Transmembrane helix	SUBCELLULAR LOCATION: Membrane {ECO:0000305}; Single-pass type I membrane protein {ECO:0000305}.	integral component of membrane [GO:0016021]; nucleoplasm [GO:0005654]	Nucleoplasm	Membrane;Nucleus	0.75;0.25				yes
Q6UXV0	GFRAL_HUMAN	GDNF family receptor alpha-like	GFRAL;C6orf144;UNQ9356/PRO34128	GFRAL	44518	3D-structure;Cell membrane;Disulfide bond;Glycoprotein;Membrane;Receptor;Reference proteome;Signal;Transmembrane;Transmembrane helix	SUBCELLULAR LOCATION: Cell membrane {ECO:0000269|PubMed:28953886}; Single-pass membrane protein {ECO:0000269|PubMed:28953886}; Extracellular side {ECO:0000269|PubMed:28953886}.	actin cytoskeleton [GO:0015629]; external side of plasma membrane [GO:0009897]; focal adhesion [GO:0005925]; integral component of membrane [GO:0016021]; nucleoplasm [GO:0005654]; plasma membrane [GO:0005886]; receptor complex [GO:0043235]	Nucleoplasm;Plasma membrane	Membrane;Cell surface;Unknown;Nucleus;Focal adhesion;Actin cytoskeleton	0.4;0.2;0.1;0.1;0.1;0.1				yes
Q6V9R5	ZN562_HUMAN	Zinc finger protein 562	ZNF562	ZNF562	48563	Alternative splicing;DNA-binding;Metal-binding;Nucleus;Reference proteome;Repeat;Transcription;Transcription regulation;Zinc;Zinc-finger	SUBCELLULAR LOCATION: Nucleus {ECO:0000305}.	nucleus [GO:0005634]	Nucleoplasm	Nucleus	1				yes
Q6VB84	FX4L3_HUMAN	Forkhead box protein D4-like 3 (FOXD4-like 3)	FOXD4L3	FOXD4L3	45820	DNA-binding;Nucleus;Reference proteome	SUBCELLULAR LOCATION: Nucleus {ECO:0000255|PROSITE-ProRule:PRU00089}.	chromatin [GO:0000785]; nucleus [GO:0005634]	Nucleoplasm	Nucleus	1				yes
Q6W2J9	BCOR_HUMAN	BCL-6 corepressor (BCoR)	BCOR;KIAA1575	BCOR	192189	3D-structure;Acetylation;Alternative splicing;ANK repeat;Chromatin regulator;Disease variant;Isopeptide bond;Microphthalmia;Nucleus;Phosphoprotein;Reference proteome;Repeat;Repressor;Transcription;Transcription regulation;Ubl conjugation	SUBCELLULAR LOCATION: Nucleus {ECO:0000269|PubMed:10898795}.	BCOR complex [GO:0140261]; nucleoplasm [GO:0005654]; nucleus [GO:0005634]	Nucleoplasm	Nucleus;Unknown	0.75;0.25				yes
Q6XYB7	LBX2_HUMAN	Transcription factor LBX2 (Ladybird homeobox 2) (Ladybird homeobox protein homolog 2)	LBX2;LP3727	LBX2	21482	Alternative splicing;DNA-binding;Homeobox;Nucleus;Reference proteome;Transcription;Transcription regulation	SUBCELLULAR LOCATION: Nucleus {ECO:0000255|PROSITE-ProRule:PRU00108}.	chromatin [GO:0000785]; nucleus [GO:0005634]	Nucleoplasm	Nucleus	1				yes
Q6ZMT4	KDM7A_HUMAN	Lysine-specific demethylase 7A (JmjC domain-containing histone demethylation protein 1D) (Lysine-specific demethylase 7) ([histone H3]-dimethyl-L-lysine9 demethylase 7A) (EC 1.14.11.65)	KDM7A;JHDM1D;KDM7;KIAA1718	KDM7A	106557	3D-structure;Alternative splicing;Chromatin regulator;Dioxygenase;Iron;Metal-binding;Neurogenesis;Nucleus;Oxidoreductase;Phosphoprotein;Reference proteome;Transcription;Transcription regulation;Zinc;Zinc-finger	SUBCELLULAR LOCATION: Nucleus.	nucleolus [GO:0005730]; nucleoplasm [GO:0005654]; nucleus [GO:0005634]	Nucleoplasm	Nucleus;Nucleolus	0.75;0.25				yes
Q6ZMY9	ZN517_HUMAN	Zinc finger protein 517	ZNF517	ZNF517	54711	DNA-binding;Metal-binding;Nucleus;Reference proteome;Repeat;Transcription;Transcription regulation;Zinc;Zinc-finger	SUBCELLULAR LOCATION: Nucleus {ECO:0000305}.	nucleus [GO:0005634]	Nucleoplasm	Nucleus	1				yes
Q6ZN01	MASTR_HUMAN	MEF2-activating motif and SAP domain-containing transcriptional regulator (MEF2-activating SAP transcriptional regulatory protein)	MAMSTR;MASTR	MAMSTR	44632	Activator;Alternative splicing;Nucleus;Reference proteome;Transcription;Transcription regulation	SUBCELLULAR LOCATION: Nucleus {ECO:0000250}.	nucleus [GO:0005634]	Nuclear speckles	Nucleus	1				yes
Q6ZN06	ZN813_HUMAN	Zinc finger protein 813	ZNF813	ZNF813	71721	DNA-binding;Metal-binding;Nucleus;Reference proteome;Repeat;Transcription;Transcription regulation;Zinc;Zinc-finger	SUBCELLULAR LOCATION: Nucleus {ECO:0000305}.	nucleus [GO:0005634]	Vesicles	Nucleus	1				yes
Q6ZN11	ZN793_HUMAN	Zinc finger protein 793	ZNF793	ZNF793	46927	Alternative splicing;DNA-binding;Metal-binding;Nucleus;Reference proteome;Repeat;Transcription;Transcription regulation;Zinc;Zinc-finger	SUBCELLULAR LOCATION: Nucleus {ECO:0000305}.	nucleus [GO:0005634]	Nucleoplasm	Nucleus	1				yes
Q6ZN18	AEBP2_HUMAN	Zinc finger protein AEBP2 (Adipocyte enhancer-binding protein 2) (AE-binding protein 2)	AEBP2	AEBP2	54467	3D-structure;Acetylation;Alternative splicing;Chromatin regulator;DNA-binding;Metal-binding;Nucleus;Phosphoprotein;Reference proteome;Repeat;Repressor;Transcription;Transcription regulation;Zinc;Zinc-finger	SUBCELLULAR LOCATION: Nucleus {ECO:0000269|PubMed:29499137}. Note=Localizes to chromatin as part of the PRC2 complex. {ECO:0000269|PubMed:29499137}.	chromatin [GO:0000785]; ESC/E(Z) complex [GO:0035098]; nucleoplasm [GO:0005654]	Nucleoplasm	Nucleus	1				yes
Q6ZN30	BNC2_HUMAN	Zinc finger protein basonuclin-2	BNC2	BNC2	122330	Alternative splicing;Disease variant;Isopeptide bond;Metal-binding;Nucleus;Phosphoprotein;Reference proteome;Repeat;Transcription;Transcription regulation;Ubl conjugation;Zinc;Zinc-finger	SUBCELLULAR LOCATION: Nucleus {ECO:0000269|PubMed:15081112}.	chromatin [GO:0000785]; nucleoplasm [GO:0005654]; nucleus [GO:0005634]	Nucleoplasm	Nucleus	1				yes
Q6ZN55	ZN574_HUMAN	Zinc finger protein 574	ZNF574	ZNF574	98900	Alternative splicing;DNA-binding;Metal-binding;Methylation;Nucleus;Phosphoprotein;Reference proteome;Repeat;Transcription;Transcription regulation;Zinc;Zinc-finger	SUBCELLULAR LOCATION: Nucleus {ECO:0000305}.	nucleus [GO:0005634]	Nucleoplasm	Nucleus	1				yes
Q6ZNB5	XNDC1_HUMAN	Protein XNDC1N (XRCC1 N-terminal domain-containing 1 N-terminal like)	XNDC1N	XNDC1N	25996	Alternative splicing;Reference proteome		chromosome [GO:0005694]; nucleolus [GO:0005730]	Nucleoli	Nucleolus;Nucleus	0.5;0.5				yes
Q6ZNB6	NFXL1_HUMAN	NF-X1-type zinc finger protein NFXL1 (Ovarian zinc finger protein) (hOZFP)	NFXL1;OZFP	NFXL1	101339	Alternative splicing;Coiled coil;Membrane;Metal-binding;Phosphoprotein;Reference proteome;Repeat;Transmembrane;Transmembrane helix;Zinc;Zinc-finger	SUBCELLULAR LOCATION: Membrane {ECO:0000305}; Single-pass membrane protein {ECO:0000305}.	chromatin [GO:0000785]; integral component of membrane [GO:0016021]; membrane [GO:0016020]; nucleus [GO:0005634]	Nucleoplasm	Membrane;Nucleus	0.67;0.33				yes
Q6ZNC4	ZN704_HUMAN	Zinc finger protein 704	ZNF704	ZNF704	45276	DNA-binding;Metal-binding;Nucleus;Phosphoprotein;Reference proteome;Transcription;Transcription regulation;Zinc;Zinc-finger	SUBCELLULAR LOCATION: Nucleus {ECO:0000250|UniProtKB:Q9ERQ3}.	nucleus [GO:0005634]	Nucleoplasm	Nucleus	1				yes
Q6ZNG0	ZN620_HUMAN	Zinc finger protein 620	ZNF620	ZNF620	48503	Alternative splicing;DNA-binding;Metal-binding;Nucleus;Reference proteome;Repeat;Transcription;Transcription regulation;Zinc;Zinc-finger	SUBCELLULAR LOCATION: Nucleus {ECO:0000305}.	nucleus [GO:0005634]	Centrosome	Nucleus	1				yes
Q6ZNG2	DBX2_HUMAN	Homeobox protein DBX2 (Developing brain homeobox protein 2)	DBX2	DBX2	36555	DNA-binding;Homeobox;Nucleus;Reference proteome	SUBCELLULAR LOCATION: Nucleus {ECO:0000255|PROSITE-ProRule:PRU00108}.	chromatin [GO:0000785]; nucleus [GO:0005634]	Nuclear membrane;Nucleoplasm	Nucleus	1				yes
Q6ZNH5	ZN497_HUMAN	Zinc finger protein 497	ZNF497	ZNF497	54721	DNA-binding;Metal-binding;Nucleus;Reference proteome;Repeat;Transcription;Transcription regulation;Zinc;Zinc-finger	SUBCELLULAR LOCATION: Nucleus {ECO:0000305}.	nucleus [GO:0005634]	Nucleoplasm	Nucleus	1				yes
Q6ZNX1	SHLD3_HUMAN	Shieldin complex subunit 3 (REV7-interacting novel NHEJ regulator 1) (Shield complex subunit 3)	SHLD3;FLJ26957;RINN1	SHLD3	28842	3D-structure;Chromosome;DNA damage;DNA repair;Reference proteome	SUBCELLULAR LOCATION: Chromosome {ECO:0000269|PubMed:29656893}. Note=Recruited to sites of chromosomal double-stranded breaks during G1 and S phase of the cell cycle. {ECO:0000269|PubMed:29656893}.	chromatin [GO:0000785]; chromosome [GO:0005694]; site of double-strand break [GO:0035861]	Nucleoplasm	Nucleus;Unknown	0.75;0.25				yes
Q6ZPD9	D19L3_HUMAN	Probable C-mannosyltransferase DPY19L3 (EC 2.4.1.-) (Dpy-19-like protein 3) (Protein dpy-19 homolog 3)	DPY19L3	DPY19L3	83197	Alternative splicing;Glycosyltransferase;Membrane;Reference proteome;Transferase;Transmembrane;Transmembrane helix	SUBCELLULAR LOCATION: Membrane {ECO:0000305}; Multi-pass membrane protein {ECO:0000305}.	integral component of membrane [GO:0016021]; nuclear inner membrane [GO:0005637]	Microtubules	Membrane;Nucleus	0.75;0.25				yes
Q6ZSG1	RN165_HUMAN	E3 ubiquitin-protein ligase RNF165 (EC 2.3.2.27) (RING finger protein 165)	RNF165	RNF165	39526	3D-structure;Alternative splicing;Metal-binding;Nucleus;Reference proteome;Transferase;Ubl conjugation pathway;Zinc;Zinc-finger	SUBCELLULAR LOCATION: Nucleus {ECO:0000250|UniProtKB:E9QAU8}.	nucleus [GO:0005634]; protein-containing complex [GO:0032991]	Nucleoplasm;Plasma membrane	Nucleus;Unknown	0.67;0.33				yes
Q6ZSS3	ZN621_HUMAN	Zinc finger protein 621	ZNF621	ZNF621	49205	Alternative splicing;DNA-binding;Metal-binding;Nucleus;Reference proteome;Repeat;Transcription;Transcription regulation;Zinc;Zinc-finger	SUBCELLULAR LOCATION: Nucleus {ECO:0000305}.	nucleus [GO:0005634]	Nuclear speckles	Nucleus	1				yes
Q6ZSZ6	TSH1_HUMAN	Teashirt homolog 1 (Antigen NY-CO-33) (Serologically defined colon cancer antigen 33)	TSHZ1;SDCCAG33;TSH1	TSHZ1	117916	Alternative splicing;Developmental protein;DNA-binding;Homeobox;Metal-binding;Nucleus;Phosphoprotein;Reference proteome;Repeat;Repressor;Transcription;Transcription regulation;Zinc;Zinc-finger	SUBCELLULAR LOCATION: Nucleus {ECO:0000305}.	chromatin [GO:0000785]; nucleus [GO:0005634]	Nucleoplasm	Nucleus	1				yes
Q6ZU65	UBN2_HUMAN	Ubinuclein-2	UBN2;KIAA2030	UBN2	146089	Acetylation;Alternative splicing;Isopeptide bond;Phosphoprotein;Reference proteome;Ubl conjugation		extracellular space [GO:0005615]; nucleoplasm [GO:0005654]; nucleus [GO:0005634]	Nucleoplasm	Nucleus;Extracellular	0.67;0.33				yes
Q6ZU69	F205A_HUMAN	Protein FAM205A	FAM205A;C9orf144B	FAM205A	148096	Membrane;Reference proteome;Transmembrane;Transmembrane helix	SUBCELLULAR LOCATION: Membrane {ECO:0000305}; Single-pass membrane protein {ECO:0000305}.	integral component of membrane [GO:0016021]; nucleus [GO:0005634]	Plasma membrane	Membrane;Nucleus	0.75;0.25				yes
Q6ZV50	RFX8_HUMAN	DNA-binding protein RFX8 (Regulatory factor X 8)	RFX8	RFX8	66266	Alternative splicing;DNA-binding;Nucleus;Reference proteome;Transcription;Transcription regulation	SUBCELLULAR LOCATION: Nucleus {ECO:0000255|PROSITE-ProRule:PRU00858}.	chromatin [GO:0000785]; nucleus [GO:0005634]	Nucleoplasm	Nucleus	1				yes
Q6ZW49	PAXI1_HUMAN	PAX-interacting protein 1 (PAX transactivation activation domain-interacting protein)	PAXIP1;PAXIP1L;PTIP;CAGF28	PAXIP1	121341	3D-structure;Alternative splicing;Chromosome;DNA damage;DNA recombination;DNA repair;Nucleus;Phosphoprotein;Reference proteome;Repeat;Transcription;Transcription regulation	SUBCELLULAR LOCATION: Nucleus matrix {ECO:0000250|UniProtKB:Q6NZQ4}. Chromosome {ECO:0000269|PubMed:15456759, ECO:0000269|PubMed:17690115}. Note=Localizes to DNA damage foci upon ionizing radiation. {ECO:0000269|PubMed:15456759, ECO:0000269|PubMed:17690115}.	chromosome [GO:0005694]; histone methyltransferase complex [GO:0035097]; MLL3/4 complex [GO:0044666]; nuclear matrix [GO:0016363]; nucleoplasm [GO:0005654]; nucleus [GO:0005634]	Nucleoplasm;Vesicles	Nucleus;Unknown	0.88;0.13				yes
Q70EL4	UBP43_HUMAN	Ubiquitin carboxyl-terminal hydrolase 43 (EC 3.4.19.12) (Deubiquitinating enzyme 43) (Ubiquitin thioesterase 43) (Ubiquitin-specific-processing protease 43)	USP43	USP43	122809	Alternative splicing;Hydrolase;Methylation;Phosphoprotein;Protease;Reference proteome;Thiol protease;Ubl conjugation pathway		nucleoplasm [GO:0005654]	Nuclear speckles;Nucleoplasm	Nucleus	1				yes
Q719H9	KCTD1_HUMAN	BTB/POZ domain-containing protein KCTD1 (Potassium channel tetramerization domain-containing protein 1)	KCTD1;C18orf5	KCTD1	29405	3D-structure;Disease variant;Nucleus;Phosphoprotein;Reference proteome;Repressor;Transcription;Transcription regulation;Ubl conjugation	SUBCELLULAR LOCATION: Nucleus {ECO:0000269|PubMed:18358072}.	nucleoplasm [GO:0005654]; nucleus [GO:0005634]	Nucleoplasm	Nucleus	1				yes
Q71SY5	MED25_HUMAN	Mediator of RNA polymerase II transcription subunit 25 (Activator interaction domain-containing protein 1) (Activator-recruited cofactor 92 kDa component) (ARC92) (Mediator complex subunit 25) (p78)	MED25;ACID1;ARC92;PTOV2;TCBAP0758	MED25	78171	3D-structure;Activator;Alternative splicing;Charcot-Marie-Tooth disease;Direct protein sequencing;Disease variant;Intellectual disability;Methylation;Neurodegeneration;Neuropathy;Nucleus;Reference proteome;Transcription;Transcription regulation	SUBCELLULAR LOCATION: Nucleus {ECO:0000269|PubMed:14657022}.	core mediator complex [GO:0070847]; mediator complex [GO:0016592]; nucleoplasm [GO:0005654]; nucleus [GO:0005634]; transcription regulator complex [GO:0005667]	Nucleoplasm	Nucleus	1				yes
Q75QN2	INT8_HUMAN	Integrator complex subunit 8 (Int8) (Protein kaonashi-1)	INTS8;C8orf52	INTS8	113088	3D-structure;Alternative splicing;Disease variant;Intellectual disability;Nucleus;Phosphoprotein;Reference proteome;Repeat;TPR repeat	SUBCELLULAR LOCATION: Nucleus {ECO:0000305}.	integrator complex [GO:0032039]; nucleoplasm [GO:0005654]; nucleus [GO:0005634]	Nucleoplasm	Nucleus	1				yes
Q76FK4	NOL8_HUMAN	Nucleolar protein 8 (Nucleolar protein Nop132)	NOL8;C9orf34;NOP132	NOL8	131616	Alternative splicing;Coiled coil;Direct protein sequencing;Isopeptide bond;Nucleus;Phosphoprotein;Reference proteome;RNA-binding;rRNA processing;Ubl conjugation	SUBCELLULAR LOCATION: Nucleus, nucleolus {ECO:0000269|PubMed:15132771, ECO:0000269|PubMed:16963496}. Note=Localizes in the nucleolar-organizing region during ribosome biogenesis.	chromosome [GO:0005694]; nucleolus [GO:0005730]	Nucleoli	Nucleolus;Nucleus	0.5;0.5				yes
Q76L83	ASXL2_HUMAN	Putative Polycomb group protein ASXL2 (Additional sex combs-like protein 2)	ASXL2;ASXH2;KIAA1685	ASXL2	153820	Alternative splicing;Chromosomal rearrangement;Intellectual disability;Metal-binding;Methylation;Nucleus;Phosphoprotein;Reference proteome;Repeat;Repressor;Transcription;Transcription regulation;Zinc;Zinc-finger	SUBCELLULAR LOCATION: Nucleus {ECO:0000305}.	nucleoplasm [GO:0005654]; PR-DUB complex [GO:0035517]	Nucleoplasm	Nucleus;Unknown	0.67;0.33				yes
Q7L014	DDX46_HUMAN	Probable ATP-dependent RNA helicase DDX46 (EC 3.6.4.13) (DEAD box protein 46) (PRP5 homolog)	DDX46;KIAA0801	DDX46	117362	3D-structure;Acetylation;ATP-binding;Coiled coil;Helicase;Hydrolase;Isopeptide bond;Lipoprotein;Membrane;mRNA processing;mRNA splicing;Myristate;Nucleotide-binding;Nucleus;Phosphoprotein;Reference proteome;RNA-binding;Ubl conjugation	SUBCELLULAR LOCATION: Nucleus speckle {ECO:0000269|PubMed:12234937}. Nucleus, Cajal body {ECO:0000269|PubMed:12234937}. Membrane {ECO:0000305}; Lipid-anchor {ECO:0000305}. Note=Present in Cajal bodies (CBs) and nuclear speckles.	Cajal body [GO:0015030]; fibrillar center [GO:0001650]; membrane [GO:0016020]; nuclear speck [GO:0016607]; nucleoplasm [GO:0005654]; nucleus [GO:0005634]; spliceosomal complex [GO:0005681]; U2 snRNP [GO:0005686]	Nuclear speckles	Nucleus;Membrane;Nucleolus;Unknown	0.69;0.15;0.08;0.08				yes
Q7L190	DPPA4_HUMAN	Developmental pluripotency-associated protein 4	DPPA4	DPPA4	33541	Developmental protein;Nucleus;Phosphoprotein;Reference proteome;Transcription;Transcription regulation	SUBCELLULAR LOCATION: Nucleus {ECO:0000250|UniProtKB:Q8CCG4}. Note=Associated with transcriptionally active chromatin. {ECO:0000250|UniProtKB:Q8CCG4}.	nucleoplasm [GO:0005654]; nucleus [GO:0005634]	Nucleoli;Nucleoli rim	Nucleus	1				yes
Q7L2J0	MEPCE_HUMAN	7SK snRNA methylphosphate capping enzyme (MePCE) (EC 2.1.1.-) (Bicoid-interacting protein 3 homolog) (Bin3 homolog)	MEPCE;BCDIN3	MEPCE	74355	3D-structure;Acetylation;Alternative splicing;Isopeptide bond;Methylation;Methyltransferase;Nucleus;Phosphoprotein;Reference proteome;S-adenosyl-L-methionine;Transferase;Ubl conjugation	SUBCELLULAR LOCATION: Nucleus {ECO:0000269|PubMed:19906723}.	7SK snRNP [GO:0120259]; nucleus [GO:0005634]; ribonucleoprotein complex [GO:1990904]	Nucleoplasm	Unknown;Nucleus	0.5;0.5				yes
Q7L3S4	ZN771_HUMAN	Zinc finger protein 771 (Mesenchymal stem cell protein DSC43)	ZNF771	ZNF771	35702	DNA-binding;Isopeptide bond;Metal-binding;Nucleus;Reference proteome;Repeat;Transcription;Transcription regulation;Ubl conjugation;Zinc;Zinc-finger	SUBCELLULAR LOCATION: Nucleus {ECO:0000305}.	nucleolus [GO:0005730]; nucleoplasm [GO:0005654]; nucleus [GO:0005634]	Nucleoli;Nucleoplasm	Nucleus;Nucleolus	0.75;0.25				yes
Q7L590	MCM10_HUMAN	Protein MCM10 homolog (HsMCM10)	MCM10;PRO2249	MCM10	98183	Alternative splicing;Coiled coil;Disease variant;DNA damage;DNA replication;DNA-binding;Isopeptide bond;Metal-binding;Nucleus;Phosphoprotein;Reference proteome;Ubl conjugation;Zinc;Zinc-finger	SUBCELLULAR LOCATION: Nucleus {ECO:0000269|PubMed:11095689, ECO:0000269|PubMed:15136575, ECO:0000269|PubMed:32865517}. Note=Colocalizes with ORC2 in nuclei foci. Associated with chromatin in S phase. From early to mid-S phase located in discrete nuclear foci. In early S phase, several hundred foci appeared throughout the nucleus. In mid-S phase, the foci appeared at the nuclear periphery and nucleolar regions. In the late S and G phases localized to nucleoli.	nucleolus [GO:0005730]; nucleoplasm [GO:0005654]; nucleus [GO:0005634]; replication fork protection complex [GO:0031298]	Nucleoli;Nucleoplasm	Nucleus;Nucleolus	0.8;0.2				yes
Q7L5A3	F214B_HUMAN	Protein FAM214B	FAM214B;KIAA1539	FAM214B	56690	Alternative splicing;Phosphoprotein;Reference proteome		nucleus [GO:0005634]	Nucleoli fibrillar center;Nucleoplasm	Nucleus	1				yes
Q7L5Y6	DET1_HUMAN	DET1 homolog (De-etiolated-1 homolog)	DET1	DET1	63848	Alternative splicing;Nucleus;Reference proteome;Ubl conjugation pathway	SUBCELLULAR LOCATION: Nucleus {ECO:0000305}.	Cul4-RING E3 ubiquitin ligase complex [GO:0080008]; Cul4A-RING E3 ubiquitin ligase complex [GO:0031464]; cullin-RING ubiquitin ligase complex [GO:0031461]; nucleus [GO:0005634]	Microtubules	Proteasome;Nucleus;Unknown	0.4;0.4;0.2				yes
Q7L7L0	H2A3_HUMAN	Histone H2A type 3	H2AW;HIST3H2A	H2AW	14121	Acetylation;Chromosome;Citrullination;DNA-binding;Hydroxylation;Isopeptide bond;Methylation;Nucleosome core;Nucleus;Phosphoprotein;Reference proteome;Ubl conjugation	SUBCELLULAR LOCATION: Nucleus. Chromosome.	extracellular exosome [GO:0070062]; nucleosome [GO:0000786]; nucleus [GO:0005634]	Nucleoplasm	Nucleus;Vesicular exosome	0.8;0.2				yes
Q7L804	RFIP2_HUMAN	Rab11 family-interacting protein 2 (Rab11-FIP2) (NRip11)	RAB11FIP2;KIAA0941	RAB11FIP2	58279	3D-structure;Alternative splicing;Cell membrane;Cell projection;Endosome;Membrane;Phosphoprotein;Protein transport;Reference proteome;Repeat;Transport	SUBCELLULAR LOCATION: Cell projection, phagocytic cup {ECO:0000269|PubMed:30883606}. Cell membrane; Peripheral membrane protein. Recycling endosome membrane; Peripheral membrane protein. Note=Translocates with RAB11A from the vesicles of the endocytic recycling compartment (ERC) to the plasma membrane.	cell projection [GO:0042995]; cytoplasmic vesicle membrane [GO:0030659]; endosome [GO:0005768]; intracellular membrane-bounded organelle [GO:0043231]; nucleoplasm [GO:0005654]; phagocytic cup [GO:0001891]; recycling endosome membrane [GO:0055038]	Vesicles	Membrane;Endosome;Unknown;Nucleus;Vesicle	0.46;0.23;0.15;0.08;0.08				yes
Q7L945	ZN627_HUMAN	Zinc finger protein 627	ZNF627	ZNF627	52853	DNA-binding;Isopeptide bond;Metal-binding;Nucleus;Reference proteome;Repeat;Transcription;Transcription regulation;Ubl conjugation;Zinc;Zinc-finger	SUBCELLULAR LOCATION: Nucleus {ECO:0000305}.	nucleus [GO:0005634]	Nucleoplasm	Nucleus	1				yes
Q7LBC6	KDM3B_HUMAN	Lysine-specific demethylase 3B (EC 1.14.11.65) (JmjC domain-containing histone demethylation protein 2B) (Jumonji domain-containing protein 1B) (Nuclear protein 5qNCA) ([histone H3]-dimethyl-L-lysine(9) demethylase 3B)	KDM3B;C5orf7;JHDM2B;JMJD1B;KIAA1082	KDM3B	191581	3D-structure;Acetylation;Alternative splicing;Chromatin regulator;Dioxygenase;Disease variant;Dwarfism;Intellectual disability;Iron;Isopeptide bond;Metal-binding;Nucleus;Oxidoreductase;Phosphoprotein;Reference proteome;Transcription;Transcription regulation;Ubl conjugation;Zinc;Zinc-finger	SUBCELLULAR LOCATION: Nucleus {ECO:0000250}.	chromatin [GO:0000785]; histone deacetylase complex [GO:0000118]; nucleoplasm [GO:0005654]	Nucleoplasm	Nucleus	1				yes
Q7RTT5	SSX7_HUMAN	Protein SSX7	SSX7	SSX7	21591	Phosphoprotein;Reference proteome;Transcription;Transcription regulation		nucleus [GO:0005634]	Nucleoli;Nucleoplasm	Nucleus	1				yes
Q7RTU1	TCF23_HUMAN	Transcription factor 23 (TCF-23) (Class A basic helix-loop-helix protein 24) (bHLHa24)	TCF23;BHLHA24	TCF23	23309	Developmental protein;Differentiation;Myogenesis;Nucleus;Reference proteome	SUBCELLULAR LOCATION: Nucleus {ECO:0000255|PROSITE-ProRule:PRU00981}.	chromatin [GO:0000785]; euchromatin [GO:0000791]; nucleus [GO:0005634]	Nuclear speckles	Nucleus	1				yes
Q7RTV0	PHF5A_HUMAN	PHD finger-like domain-containing protein 5A (PHD finger-like domain protein 5A) (Splicing factor 3B-associated 14 kDa protein) (SF3b14b)	PHF5A	PHF5A	12405	3D-structure;Acetylation;Activator;DNA-binding;Metal-binding;mRNA processing;mRNA splicing;Nucleus;Phosphoprotein;Reference proteome;RNA-binding;Spliceosome;Transcription;Transcription regulation;Zinc	SUBCELLULAR LOCATION: Nucleus {ECO:0000269|PubMed:27720643, ECO:0000269|PubMed:28541300}. Nucleus speckle {ECO:0000250|UniProtKB:P83870}.	nuclear matrix [GO:0016363]; nuclear speck [GO:0016607]; nucleoplasm [GO:0005654]; nucleus [GO:0005634]; precatalytic spliceosome [GO:0071011]; spliceosomal complex [GO:0005681]; U12-type spliceosomal complex [GO:0005689]; U2 snRNP [GO:0005686]; U2-type precatalytic spliceosome [GO:0071005]; U2-type spliceosomal complex [GO:0005684]	Nucleoplasm	Nucleus;Unknown	0.92;0.08				yes
Q7RTV3	ZN367_HUMAN	Zinc finger protein 367 (C2H2 zinc finger protein ZFF29)	ZNF367;ZFF29	ZNF367	38411	Activator;Alternative splicing;Coiled coil;DNA-binding;Metal-binding;Nucleus;Phosphoprotein;Reference proteome;Repeat;Transcription;Transcription regulation;Zinc;Zinc-finger	SUBCELLULAR LOCATION: Nucleus {ECO:0000269|PubMed:15344908}.	nucleoplasm [GO:0005654]; nucleus [GO:0005634]	Nucleoplasm	Nucleus	1				yes
Q7Z2G1	H2BWT_HUMAN	Histone H2B type W-T (H2B histone family member W testis-specific) (H2B.W histone 1)	H2BW1;H2BFWT	H2BW1	19618	Chromosome;DNA-binding;Membrane;Nucleosome core;Nucleus;Reference proteome	SUBCELLULAR LOCATION: Nucleus membrane {ECO:0000269|PubMed:15475252}. Chromosome {ECO:0000269|PubMed:15475252}.	nuclear membrane [GO:0031965]; nucleoplasm [GO:0005654]; nucleosome [GO:0000786]	Nucleoplasm	Nucleus	1				yes
Q7Z2T5	TRM1L_HUMAN	TRMT1-like protein (EC 2.1.1.-)	TRMT1L;C1orf25;TRM1L;MSTP070	TRMT1L	81747	Alternative splicing;Behavior;Isopeptide bond;Metal-binding;Methyltransferase;Phosphoprotein;Reference proteome;RNA-binding;S-adenosyl-L-methionine;Transferase;tRNA processing;tRNA-binding;Ubl conjugation;Zinc;Zinc-finger		nucleus [GO:0005634]	Nucleoplasm	Nucleus	1				yes
Q7Z340	ZN551_HUMAN	Zinc finger protein 551 (Zinc finger protein KOX23)	ZNF551;KOX23	ZNF551	77515	Alternative splicing;DNA-binding;Isopeptide bond;Metal-binding;Nucleus;Phosphoprotein;Reference proteome;Repeat;Transcription;Transcription regulation;Ubl conjugation;Zinc;Zinc-finger	SUBCELLULAR LOCATION: Nucleus {ECO:0000305}.	nucleus [GO:0005634]	Nuclear speckles;Nucleoplasm	Nucleus	1				yes
Q7Z388	D19L4_HUMAN	Probable C-mannosyltransferase DPY19L4 (EC 2.4.1.-) (Dpy-19-like protein 4) (Protein dpy-19 homolog 4)	DPY19L4	DPY19L4	83756	Acetylation;Glycosyltransferase;Membrane;Reference proteome;Transferase;Transmembrane;Transmembrane helix	SUBCELLULAR LOCATION: Membrane {ECO:0000305}; Multi-pass membrane protein {ECO:0000305}.	integral component of membrane [GO:0016021]; nuclear inner membrane [GO:0005637]	Plasma membrane	Membrane;Nucleus	0.75;0.25				yes
Q7Z398	ZN550_HUMAN	Zinc finger protein 550	ZNF550	ZNF550	48381	Alternative splicing;DNA-binding;Metal-binding;Nucleus;Reference proteome;Repeat;Transcription;Transcription regulation;Zinc;Zinc-finger	SUBCELLULAR LOCATION: Nucleus {ECO:0000305}.	nucleus [GO:0005634]	Vesicles	Nucleus	1				yes
Q7Z3B3	KANL1_HUMAN	KAT8 regulatory NSL complex subunit 1 (MLL1/MLL complex subunit KANSL1) (MSL1 homolog 1) (hMSL1v1) (NSL complex protein NSL1) (Non-specific lethal 1 homolog)	KANSL1;CENP-36;KIAA1267;MSL1V1;NSL1	KANSL1	121025	3D-structure;Acetylation;Alternative splicing;Centromere;Chromatin regulator;Chromosome;Coiled coil;Disease variant;Intellectual disability;Isopeptide bond;Kinetochore;Nucleus;Phosphoprotein;Reference proteome;Ubl conjugation	SUBCELLULAR LOCATION: Nucleus {ECO:0000269|PubMed:20018852}. Nucleus. Chromosome, centromere, kinetochore {ECO:0000269|PubMed:20813266}.	histone acetyltransferase complex [GO:0000123]; kinetochore [GO:0000776]; MLL1 complex [GO:0071339]; NSL complex [GO:0044545]; nucleoplasm [GO:0005654]; nucleus [GO:0005634]	Nucleoplasm	Nucleus;Unknown	0.91;0.09				yes
Q7Z3E1	PARPT_HUMAN	Protein mono-ADP-ribosyltransferase TIPARP (EC 2.4.2.-) (ADP-ribosyltransferase diphtheria toxin-like 14) (ARTD14) (Poly [ADP-ribose] polymerase 7) (PARP-7) (TCDD-inducible poly [ADP-ribose] polymerase)	TIPARP;PARP7	TIPARP	76227	ADP-ribosylation;Glycosyltransferase;Metal-binding;NAD;Nucleotidyltransferase;Nucleus;Reference proteome;Transferase;Zinc;Zinc-finger	SUBCELLULAR LOCATION: Nucleus {ECO:0000269|PubMed:23275542, ECO:0000269|PubMed:30373764}.	nucleus [GO:0005634]	Microtubules	Nucleus	1				yes
Q7Z3I7	ZN572_HUMAN	Zinc finger protein 572	ZNF572	ZNF572	61238	DNA-binding;Isopeptide bond;Metal-binding;Nucleus;Reference proteome;Repeat;Transcription;Transcription regulation;Ubl conjugation;Zinc;Zinc-finger	SUBCELLULAR LOCATION: Nucleus {ECO:0000305}.	nucleoplasm [GO:0005654]; nucleus [GO:0005634]	Nuclear speckles	Nucleus	1				yes
Q7Z3K6	MIER3_HUMAN	Mesoderm induction early response protein 3 (Mi-er3)	MIER3	MIER3	61437	Alternative splicing;Nucleus;Phosphoprotein;Reference proteome;Repressor;Transcription;Transcription regulation	SUBCELLULAR LOCATION: Nucleus {ECO:0000255|PROSITE-ProRule:PRU00512, ECO:0000255|PROSITE-ProRule:PRU00624}.	nucleoplasm [GO:0005654]; nucleus [GO:0005634]; protein-containing complex [GO:0032991]	Nucleoplasm	Nucleus;Unknown	0.75;0.25				yes
Q7Z3V5	ZN571_HUMAN	Zinc finger protein 571	ZNF571;HSPC059	ZNF571	70792	DNA-binding;Metal-binding;Nucleus;Reference proteome;Repeat;Transcription;Transcription regulation;Zinc;Zinc-finger	SUBCELLULAR LOCATION: Nucleus {ECO:0000305}.	nucleus [GO:0005634]	Nucleoli;Nucleoplasm	Nucleus	1				yes
Q7Z4H9	F220A_HUMAN	Protein FAM220A (STAT3-interacting protein as a repressor)	FAM220A;C7orf70;SIPAR	FAM220A	28021	Nucleus;Reference proteome	SUBCELLULAR LOCATION: Nucleus {ECO:0000250}.	nucleus [GO:0005634]	Vesicles	Nucleus	1				yes
Q7Z589	EMSY_HUMAN	BRCA2-interacting transcriptional repressor EMSY	EMSY;C11orf30;GL002	EMSY	141468	3D-structure;Alternative splicing;Chromatin regulator;DNA damage;DNA repair;Glycoprotein;Nucleus;Phosphoprotein;Reference proteome;Repressor;Transcription;Transcription regulation	SUBCELLULAR LOCATION: Nucleus {ECO:0000269|PubMed:14651845}. Note=Localizes to DNA damage markers in irradiated cells, suggesting that it participates in DNA repair process.	nucleoplasm [GO:0005654]	Nucleoplasm	Nucleus	1				yes
Q7Z5J1	DHI1L_HUMAN	Hydroxysteroid 11-beta-dehydrogenase 1-like protein (EC 1.1.1.-) (11-beta-hydroxysteroid dehydrogenase type 3) (11-DH3) (11-beta-HSD3) (Short chain dehydrogenase/reductase family 26C member 2) (Short-chain dehydrogenase/reductase 10)	HSD11B1L;HSD3;SCDR10;SDR26C2	HSD11B1L	34288	Alternative splicing;NADP;Oxidoreductase;Reference proteome;Secreted;Signal	SUBCELLULAR LOCATION: Secreted {ECO:0000305}.	extracellular region [GO:0005576]; intracellular membrane-bounded organelle [GO:0043231]; nucleoplasm [GO:0005654]	Vesicles	Extracellular;Membrane;Nucleus	0.5;0.25;0.25				yes
Q7Z5Q5	DPOLN_HUMAN	DNA polymerase nu (EC 2.7.7.7)	POLN	POLN	100307	3D-structure;Alternative splicing;DNA damage;DNA repair;DNA replication;DNA-binding;DNA-directed DNA polymerase;Nucleotidyltransferase;Nucleus;Reference proteome;Transferase	SUBCELLULAR LOCATION: Nucleus {ECO:0000269|PubMed:12794064}.	nucleoplasm [GO:0005654]; nucleus [GO:0005634]	Nucleoplasm	Nucleus	1				yes
Q7Z6J9	SEN54_HUMAN	tRNA-splicing endonuclease subunit Sen54 (SEN54 homolog) (HsSEN54) (tRNA-intron endonuclease Sen54)	TSEN54;SEN54	TSEN54	58819	Acetylation;Alternative splicing;Disease variant;Methylation;mRNA processing;Neurodegeneration;Nucleus;Phosphoprotein;Pontocerebellar hypoplasia;Reference proteome;tRNA processing	SUBCELLULAR LOCATION: Nucleus {ECO:0000305}. Nucleus, nucleolus {ECO:0000305}. Note=May be transiently localized in the nucleolus. {ECO:0000305}.	nucleolus [GO:0005730]; nucleoplasm [GO:0005654]; tRNA-intron endonuclease complex [GO:0000214]	Nucleoplasm	Nucleus;Nucleolus	0.67;0.33				yes
Q7Z6K1	THAP5_HUMAN	THAP domain-containing protein 5	THAP5	THAP5	45416	Alternative splicing;Cell cycle;Coiled coil;DNA-binding;Metal-binding;Nucleus;Reference proteome;Repressor;Transcription;Transcription regulation;Zinc;Zinc-finger	SUBCELLULAR LOCATION: Nucleus {ECO:0000269|PubMed:19502560, ECO:0000269|PubMed:21110952}.	chromatin [GO:0000785]; nucleoplasm [GO:0005654]; nucleus [GO:0005634]	Nucleoplasm	Nucleus	1				yes
Q7Z6R9	AP2D_HUMAN	Transcription factor AP-2-delta (AP2-delta) (Activating enhancer-binding protein 2-delta) (Transcription factor AP-2-beta-like 1)	TFAP2D;TFAP2BL1	TFAP2D	49578	Activator;DNA-binding;Nucleus;Phosphoprotein;Reference proteome;Transcription;Transcription regulation	SUBCELLULAR LOCATION: Nucleus {ECO:0000305}.	chromatin [GO:0000785]; nucleus [GO:0005634]; transcription regulator complex [GO:0005667]	Nucleoplasm	Nucleus	1				yes
Q7Z7J5	DPPA2_HUMAN	Developmental pluripotency-associated protein 2 (Pluripotent embryonic stem cell-related gene 1 protein)	DPPA2;PESCRG1	DPPA2	33784	Nucleus;Reference proteome;Transcription;Transcription regulation	SUBCELLULAR LOCATION: Nucleus {ECO:0000269|PubMed:15583978}.	nucleoplasm [GO:0005654]; nucleus [GO:0005634]	Nucleoplasm	Nucleus	1				yes
Q7Z7L9	ZSCA2_HUMAN	Zinc finger and SCAN domain-containing protein 2 (Zinc finger protein 29 homolog) (Zfp-29) (Zinc finger protein 854)	ZSCAN2;ZFP29;ZNF854	ZSCAN2	69547	Alternative splicing;Developmental protein;Differentiation;DNA-binding;Metal-binding;Nucleus;Reference proteome;Repeat;Spermatogenesis;Transcription;Transcription regulation;Zinc;Zinc-finger	SUBCELLULAR LOCATION: Nucleus {ECO:0000255|PROSITE-ProRule:PRU00187}.	nucleus [GO:0005634]	Nucleoplasm	Nucleus	1				yes
Q86SE5	RALYL_HUMAN	RNA-binding Raly-like protein (hRALYL) (Heterogeneous nuclear ribonucleoprotein C-like 3) (hnRNP core protein C-like 3)	RALYL;HNRPCL3	RALYL	32331	Alternative splicing;Coiled coil;Reference proteome;RNA-binding		nucleoplasm [GO:0005654]; nucleus [GO:0005634]	Nucleoplasm	Nucleus	1				yes
Q86T29	ZN605_HUMAN	Zinc finger protein 605	ZNF605	ZNF605	74376	Alternative splicing;DNA-binding;Isopeptide bond;Metal-binding;Nucleus;Reference proteome;Repeat;Transcription;Transcription regulation;Ubl conjugation;Zinc;Zinc-finger	SUBCELLULAR LOCATION: Nucleus {ECO:0000305}.	nucleus [GO:0005634]	Nucleoplasm	Nucleus	1				yes
Q86TI0	TBCD1_HUMAN	TBC1 domain family member 1	TBC1D1;KIAA1108	TBC1D1	133084	3D-structure;Alternative splicing;GTPase activation;Nucleus;Phosphoprotein;Reference proteome	SUBCELLULAR LOCATION: Nucleus {ECO:0000250}.	nucleus [GO:0005634]	Nucleoli	Nucleus	1				yes
Q86TJ2	TAD2B_HUMAN	Transcriptional adapter 2-beta (ADA2-like protein beta) (ADA2-beta)	TADA2B;ADA2B	TADA2B	48470	Alternative splicing;Metal-binding;Nucleus;Reference proteome;Transcription;Transcription regulation;Zinc;Zinc-finger	SUBCELLULAR LOCATION: Nucleus {ECO:0000305}.	nucleoplasm [GO:0005654]; nucleus [GO:0005634]; SAGA complex [GO:0000124]; SAGA-type complex [GO:0070461]	Nuclear speckles	Nucleus;Unknown	0.8;0.2				yes
Q86TJ5	ZN554_HUMAN	Zinc finger protein 554	ZNF554	ZNF554	60582	DNA-binding;Isopeptide bond;Metal-binding;Nucleus;Reference proteome;Repeat;Transcription;Transcription regulation;Ubl conjugation;Zinc;Zinc-finger	SUBCELLULAR LOCATION: Nucleus {ECO:0000305}.	nucleolus [GO:0005730]; nucleoplasm [GO:0005654]	Nucleoplasm	Nucleus;Nucleolus	0.67;0.33				yes
Q86U06	RBM23_HUMAN	Probable RNA-binding protein 23 (CAPER beta) (CAPERbeta) (RNA-binding motif protein 23) (RNA-binding region-containing protein 4) (Splicing factor SF2)	RBM23;RNPC4;PP239	RBM23	48731	3D-structure;Alternative splicing;mRNA processing;mRNA splicing;Nucleus;Phosphoprotein;Reference proteome;Repeat;RNA-binding;Transcription;Transcription regulation;Ubl conjugation	SUBCELLULAR LOCATION: Nucleus {ECO:0000305}.	membrane [GO:0016020]; nucleus [GO:0005634]	Intermediate filaments	Nucleus;Membrane	0.67;0.33				yes
Q86U38	NOP9_HUMAN	Nucleolar protein 9	NOP9;C14orf21;KIAA2021	NOP9	69438	Alternative splicing;Phosphoprotein;Reference proteome;Repeat;RNA-binding		90S preribosome [GO:0030686]; nucleolus [GO:0005730]; preribosome, small subunit precursor [GO:0030688]	Nucleoplasm	Nucleolus;Nucleus	0.67;0.33				yes
Q86U86	PB1_HUMAN	Protein polybromo-1 (hPB1) (BRG1-associated factor 180) (BAF180) (Polybromo-1D)	PBRM1;BAF180;PB1	PBRM1	192948	3D-structure;Acetylation;Alternative splicing;Bromodomain;Chromatin regulator;DNA-binding;Isopeptide bond;Nucleus;Phosphoprotein;Reference proteome;Repeat;Transcription;Transcription regulation;Tumor suppressor;Ubl conjugation	SUBCELLULAR LOCATION: Nucleus {ECO:0000303|PubMed:22952240, ECO:0000303|PubMed:26601204}.	chromatin [GO:0000785]; kinetochore [GO:0000776]; nuclear chromosome [GO:0000228]; nuclear matrix [GO:0016363]; nucleoplasm [GO:0005654]; RSC-type complex [GO:0016586]; SWI/SNF complex [GO:0016514]	Nucleoplasm	Nucleus	1				yes
Q86UA1	PRP39_HUMAN	Pre-mRNA-processing factor 39 (PRP39 homolog)	PRPF39	PRPF39	78430	Alternative splicing;mRNA processing;mRNA splicing;Nucleus;Phosphoprotein;Reference proteome;Repeat	SUBCELLULAR LOCATION: Nucleus {ECO:0000250}.	commitment complex [GO:0000243]; U1 snRNP [GO:0005685]; U2-type prespliceosome [GO:0071004]	Nucleoplasm	Nucleus	1				yes
Q86UD4	ZN329_HUMAN	Zinc finger protein 329	ZNF329	ZNF329	61725	DNA-binding;Metal-binding;Nucleus;Phosphoprotein;Reference proteome;Repeat;Transcription;Transcription regulation;Zinc;Zinc-finger	SUBCELLULAR LOCATION: Nucleus {ECO:0000305}.	nucleus [GO:0005634]	Nucleoplasm	Nucleus	1				yes
Q86UE3	ZN546_HUMAN	Zinc finger protein 546 (Zinc finger protein 49)	ZNF546;ZNF49	ZNF546	98405	DNA-binding;Isopeptide bond;Metal-binding;Nucleus;Reference proteome;Repeat;Transcription;Transcription regulation;Ubl conjugation;Zinc;Zinc-finger	SUBCELLULAR LOCATION: Nucleus {ECO:0000305}.	nucleus [GO:0005634]	Nucleoplasm	Nucleus	1				yes
Q86UP3	ZFHX4_HUMAN	Zinc finger homeobox protein 4 (Zinc finger homeodomain protein 4) (ZFH-4)	ZFHX4	ZFHX4	393730	Acetylation;Alternative splicing;Chromosomal rearrangement;Coiled coil;DNA-binding;Homeobox;Isopeptide bond;Metal-binding;Nucleus;Phosphoprotein;Reference proteome;Repeat;Repressor;Transcription;Transcription regulation;Ubl conjugation;Zinc;Zinc-finger	SUBCELLULAR LOCATION: Nucleus {ECO:0000305}.	chromatin [GO:0000785]; nucleus [GO:0005634]	Nucleoli fibrillar center;Nucleoplasm	Nucleus	1				yes
Q86UP8	GTD2A_HUMAN	General transcription factor II-I repeat domain-containing protein 2A (GTF2I repeat domain-containing protein 2A) (Transcription factor GTF2IRD2-alpha)	GTF2IRD2;GTF2IRD2A	GTF2IRD2	107168	Alternative splicing;DNA-binding;Nucleus;Reference proteome;Repeat;Transcription;Transcription regulation;Williams-Beuren syndrome	SUBCELLULAR LOCATION: Nucleus.	nucleoplasm [GO:0005654]; nucleus [GO:0005634]	Nucleoplasm	Nucleus	1				yes
Q86UQ0	ZN589_HUMAN	Zinc finger protein 589 (Stem cell zinc finger protein 1)	ZNF589;SZF1	ZNF589	41189	Alternative splicing;DNA-binding;Metal-binding;Nucleus;Phosphoprotein;Reference proteome;Repeat;Repressor;Zinc;Zinc-finger	SUBCELLULAR LOCATION: Nucleus {ECO:0000269|PubMed:23665872}.	nucleoplasm [GO:0005654]; nucleus [GO:0005634]	Nucleoplasm	Nucleus	1				yes
Q86UU0	BCL9L_HUMAN	B-cell CLL/lymphoma 9-like protein (B-cell lymphoma 9-like protein) (BCL9-like protein) (Protein BCL9-2)	BCL9L;DLNB11	BCL9L	157129	3D-structure;Acetylation;Activator;Alternative splicing;Isopeptide bond;Methylation;Nucleus;Phosphoprotein;Reference proteome;Transcription;Transcription regulation;Ubl conjugation	SUBCELLULAR LOCATION: Nucleus {ECO:0000269|PubMed:17129358, ECO:0000269|PubMed:17309600}.	beta-catenin-TCF complex [GO:1990907]; nucleolus [GO:0005730]; nucleoplasm [GO:0005654]; nucleus [GO:0005634]	Nucleoplasm	Nucleus;Unknown;Nucleolus	0.6;0.2;0.2				yes
Q86UZ6	ZBT46_HUMAN	Zinc finger and BTB domain-containing protein 46 (BTB-ZF protein expressed in effector lymphocytes) (BZEL) (BTB/POZ domain-containing protein 4) (Zinc finger protein 340)	ZBTB46;BTBD4;ZNF340	ZBTB46	64083	Isopeptide bond;Metal-binding;Nucleus;Phosphoprotein;Reference proteome;Repeat;Transcription;Transcription regulation;Ubl conjugation;Zinc;Zinc-finger	SUBCELLULAR LOCATION: Nucleus {ECO:0000305}.	chromatin [GO:0000785]; nucleus [GO:0005634]	Nucleoplasm	Nucleus	1				yes
Q86V20	SHLD2_HUMAN	Shieldin complex subunit 2 (Protein FAM35A) (RINN1-REV7-interacting novel NHEJ regulator 2) (Shield complex subunit 2)	SHLD2;FAM35A;RINN2	SHLD2	93705	3D-structure;Alternative splicing;Chromosome;DNA damage;DNA repair;Nucleus;Reference proteome	SUBCELLULAR LOCATION: Nucleus {ECO:0000269|PubMed:29656893, ECO:0000269|PubMed:29789392}. Chromosome {ECO:0000269|PubMed:29656893, ECO:0000305|PubMed:29789392}. Note=Localizes to nuclear foci in response to DNA damage. {ECO:0000269|PubMed:29656893, ECO:0000269|PubMed:29789392}.	chromatin [GO:0000785]; chromosome [GO:0005694]; nucleus [GO:0005634]; site of double-strand break [GO:0035861]	Nucleoplasm	Nucleus;Unknown	0.83;0.17				yes
Q86V48	LUZP1_HUMAN	Leucine zipper protein 1	LUZP1	LUZP1	120275	Acetylation;Alternative splicing;Coiled coil;Direct protein sequencing;Nucleus;Phosphoprotein;Reference proteome	SUBCELLULAR LOCATION: Nucleus. Note=Also detected in soma and dendrites of neurons. {ECO:0000250}.	extracellular exosome [GO:0070062]; membrane [GO:0016020]; nucleus [GO:0005634]	Actin filaments	Nucleus;Vesicular exosome;Membrane	0.5;0.25;0.25				yes
Q86V71	ZN429_HUMAN	Zinc finger protein 429	ZNF429	ZNF429	78152	DNA-binding;Metal-binding;Nucleus;Phosphoprotein;Reference proteome;Repeat;Transcription;Transcription regulation;Zinc;Zinc-finger	SUBCELLULAR LOCATION: Nucleus {ECO:0000305}.	nucleus [GO:0005634]	Nucleoplasm	Nucleus	1				yes
Q86VE0	MYPOP_HUMAN	Myb-related transcription factor, partner of profilin (Myb-related protein p42POP) (Partner of profilin)	MYPOP;P42POP	MYPOP	42508	DNA-binding;Nucleus;Reference proteome;Repressor;Transcription;Transcription regulation	SUBCELLULAR LOCATION: Nucleus {ECO:0000250}.	nucleus [GO:0005634]	Nucleoplasm	Nucleus	1				yes
Q86VK4	ZN410_HUMAN	Zinc finger protein 410 (Another partner for ARF 1)	ZNF410;APA1	ZNF410	52113	3D-structure;Activator;Alternative splicing;Chromosome;DNA-binding;Glycoprotein;Metal-binding;Nucleus;Reference proteome;Repeat;Transcription;Transcription regulation;Ubl conjugation;Zinc;Zinc-finger	SUBCELLULAR LOCATION: Nucleus {ECO:0000305|PubMed:33301730, ECO:0000305|PubMed:33859416}. Chromosome {ECO:0000269|PubMed:33301730, ECO:0000269|PubMed:33859416}. Note=Directly binds to the sequence motif 5'-CATCCCATAATA-3'. {ECO:0000269|PubMed:33301730, ECO:0000269|PubMed:33859416}.	chromosome [GO:0005694]; nucleus [GO:0005634]	Nuclear bodies	Nucleus	1				yes
Q86VM9	ZCH18_HUMAN	Zinc finger CCCH domain-containing protein 18 (Nuclear protein NHN1)	ZC3H18;NHN1	ZC3H18	106378	Acetylation;Coiled coil;Isopeptide bond;Metal-binding;Nucleus;Phosphoprotein;Reference proteome;Ubl conjugation;Zinc;Zinc-finger	SUBCELLULAR LOCATION: Nucleus {ECO:0000250}.	nuclear speck [GO:0016607]; protein-containing complex [GO:0032991]; ribonucleoprotein complex [GO:1990904]	Nuclear speckles	Unknown;Nucleus	0.5;0.5				yes
Q86VR7	VS10L_HUMAN	V-set and immunoglobulin domain-containing protein 10-like (VSIG10-like protein)	VSIG10L	VSIG10L	91625	Alternative splicing;Disulfide bond;Glycoprotein;Immunoglobulin domain;Membrane;Reference proteome;Repeat;Signal;Transmembrane;Transmembrane helix	SUBCELLULAR LOCATION: Membrane {ECO:0000305}; Single-pass type I membrane protein {ECO:0000305}.	integral component of membrane [GO:0016021]; nucleoplasm [GO:0005654]	Nucleoplasm	Membrane;Nucleus	0.75;0.25				yes
Q86W11	ZSC30_HUMAN	Zinc finger and SCAN domain-containing protein 30 (ZNF-WYM) (Zinc finger protein 397 opposite strand) (Zinc finger protein 397OS)	ZSCAN30;ZNF397OS	ZSCAN30	56364	Alternative splicing;DNA-binding;Isopeptide bond;Metal-binding;Nucleus;Reference proteome;Repeat;Transcription;Transcription regulation;Ubl conjugation;Zinc;Zinc-finger	SUBCELLULAR LOCATION: Nucleus {ECO:0000305}.	nucleus [GO:0005634]	Nucleoplasm	Nucleus	1				yes
Q86W42	THOC6_HUMAN	THO complex subunit 6 homolog (Functional spliceosome-associated protein 35) (fSAP35) (WD repeat-containing protein 58)	THOC6;WDR58;PSEC0006	THOC6	37535	3D-structure;Alternative splicing;Apoptosis;Developmental protein;Disease variant;Intellectual disability;mRNA processing;mRNA splicing;mRNA transport;Nucleus;Phosphoprotein;Reference proteome;Repeat;RNA-binding;Transport;WD repeat	SUBCELLULAR LOCATION: Nucleus {ECO:0000269|PubMed:23621916}. Nucleus speckle {ECO:0000305|PubMed:23621916}.	nuclear body [GO:0016604]; nuclear speck [GO:0016607]; nucleoplasm [GO:0005654]; nucleus [GO:0005634]; THO complex [GO:0000347]; THO complex part of transcription export complex [GO:0000445]; transcription export complex [GO:0000346]	Nuclear speckles;Nucleoplasm	Nucleus	1				yes
Q86WB0	ZC3C1_HUMAN	Zinc finger C3HC-type protein 1 (Nuclear-interacting partner of ALK) (hNIPA) (Nuclear-interacting partner of anaplastic lymphoma kinase)	ZC3HC1;NIPA;HSPC216	ZC3HC1	55262	Acetylation;Alternative splicing;Cell cycle;Cell division;Metal-binding;Mitosis;Nucleus;Phosphoprotein;Reference proteome;Ubl conjugation pathway;Zinc;Zinc-finger	SUBCELLULAR LOCATION: Nucleus {ECO:0000269|PubMed:12748172}.	nuclear membrane [GO:0031965]; nucleoplasm [GO:0005654]; nucleus [GO:0005634]	Nuclear membrane;Nucleoplasm	Nucleus	1				yes
Q86WQ0	NR2CA_HUMAN	Nuclear receptor 2C2-associated protein (TR4 orphan receptor-associated 16 kDa protein)	NR2C2AP;TRA16	NR2C2AP	15876	Alternative splicing;Nucleus;Reference proteome	SUBCELLULAR LOCATION: Nucleus {ECO:0000269|PubMed:12486131}.	nucleoplasm [GO:0005654]	Nucleoplasm	Nucleus	1				yes
Q86WV5	TEN1L_HUMAN	CST complex subunit TEN1 (Protein telomeric pathways with STN1 homolog) (Telomere length regulation protein TEN1 homolog)	TEN1;C17orf106	TEN1	13856	3D-structure;Chromosome;DNA-binding;Nucleus;Reference proteome;Telomere	SUBCELLULAR LOCATION: Nucleus {ECO:0000269|PubMed:19854130}. Chromosome, telomere {ECO:0000269|PubMed:19854130}.	chromosome, telomeric region [GO:0000781]; CST complex [GO:1990879]; nucleoplasm [GO:0005654]; nucleus [GO:0005634]	Nucleoplasm	Nucleus;Unknown	0.86;0.14				yes
Q86WZ6	ZN227_HUMAN	Zinc finger protein 227	ZNF227	ZNF227	92033	Alternative splicing;DNA-binding;Metal-binding;Nucleus;Reference proteome;Repeat;Transcription;Transcription regulation;Zinc;Zinc-finger	SUBCELLULAR LOCATION: Nucleus {ECO:0000305}.	nucleus [GO:0005634]	Plasma membrane	Nucleus	1				yes
Q86X24	HORM1_HUMAN	HORMA domain-containing protein 1 (Cancer/testis antigen 46) (CT46) (Newborn ovary HORMA protein)	HORMAD1;NOHMA	HORMAD1	45200	Alternative splicing;Chromosome;Differentiation;Meiosis;Nucleus;Oogenesis;Phosphoprotein;Reference proteome;Spermatogenesis	SUBCELLULAR LOCATION: Nucleus {ECO:0000250|UniProtKB:Q9D5T7}. Chromosome {ECO:0000250|UniProtKB:Q9D5T7}. Note=Preferentially localizes to unsynapsed or desynapsed chromosomal regions during the prophase I stage of meiosis. TRIP13 is required for depletion from synapsed chromosomes. The expression of the phosphorylated form at Ser-377 is restricted to unsynapsed chromosomal regions (By similarity). {ECO:0000250|UniProtKB:Q9D5T7}.	chromosome [GO:0005694]; nucleus [GO:0005634]; synaptonemal complex [GO:0000795]	Nucleoplasm	Nucleus	1				yes
Q86X29	LSR_HUMAN	Lipolysis-stimulated lipoprotein receptor (Angulin-1)	LSR;ILDR3;LISCH	LSR	71439	Alternative splicing;Cell junction;Cell membrane;Chylomicron;Disulfide bond;Immunoglobulin domain;LDL;Membrane;Phosphoprotein;Receptor;Reference proteome;Tight junction;Transmembrane;Transmembrane helix;VLDL	SUBCELLULAR LOCATION: Cell membrane {ECO:0000269|PubMed:21245199}; Single-pass type I membrane protein {ECO:0000255}. Cell junction, tight junction {ECO:0000269|PubMed:21245199, ECO:0000269|PubMed:23239027}. Note=Located at tricellular contacts. {ECO:0000269|PubMed:21245199}.	bicellular tight junction [GO:0005923]; chylomicron [GO:0042627]; extracellular exosome [GO:0070062]; integral component of membrane [GO:0016021]; low-density lipoprotein particle [GO:0034362]; membrane [GO:0016020]; plasma membrane [GO:0005886]; tight junction [GO:0070160]; tricellular tight junction [GO:0061689]; very-low-density lipoprotein particle [GO:0034361]	Plasma membrane	Membrane;Cell junction;Unknown;Vesicular exosome;Nucleus	0.36;0.29;0.21;0.07;0.07				yes
Q86XF7	ZN575_HUMAN	Zinc finger protein 575	ZNF575	ZNF575	26763	DNA-binding;Metal-binding;Nucleus;Reference proteome;Repeat;Transcription;Transcription regulation;Zinc;Zinc-finger	SUBCELLULAR LOCATION: Nucleus {ECO:0000305}.	nucleus [GO:0005634]	Nucleoplasm	Nucleus	1				yes
Q86XI2	CNDG2_HUMAN	Condensin-2 complex subunit G2 (Chromosome-associated protein G2) (CAP-G2) (hCAP-G2) (Leucine zipper protein 5) (Non-SMC condensin II complex subunit G2)	NCAPG2;LUZP5	NCAPG2	130960	Alternative splicing;Cell cycle;Cell division;Disease variant;DNA condensation;Mitosis;Nucleus;Phosphoprotein;Reference proteome	SUBCELLULAR LOCATION: Nucleus {ECO:0000269|PubMed:14532007}.	condensed nuclear chromosome [GO:0000794]; condensin complex [GO:0000796]; membrane [GO:0016020]; nuclear speck [GO:0016607]; nucleoplasm [GO:0005654]; nucleus [GO:0005634]	Nucleoplasm	Nucleus;Membrane	0.86;0.14				yes
Q86XU0	ZN677_HUMAN	Zinc finger protein 677	ZNF677	ZNF677	67996	DNA-binding;Metal-binding;Nucleus;Reference proteome;Repeat;Transcription;Transcription regulation;Zinc;Zinc-finger	SUBCELLULAR LOCATION: Nucleus {ECO:0000305}.	nucleus [GO:0005634]	Nucleoplasm	Nucleus	1				yes
Q86Y25	Z354C_HUMAN	Zinc finger protein 354C (Kidney, ischemia, and developmentally-regulated protein 3) (hKID3)	ZNF354C;KID3	ZNF354C	64847	DNA-binding;Isopeptide bond;Metal-binding;Nucleus;Reference proteome;Repeat;Repressor;Transcription;Transcription regulation;Ubl conjugation;Zinc;Zinc-finger	SUBCELLULAR LOCATION: Nucleus {ECO:0000269|PubMed:15555547}.	nucleoplasm [GO:0005654]; nucleus [GO:0005634]	Nucleoplasm	Nucleus	1				yes
Q86Y97	KMT5C_HUMAN	Histone-lysine N-methyltransferase KMT5C (Lysine N-methyltransferase 5C) (Lysine-specific methyltransferase 5C) (Suppressor of variegation 4-20 homolog 2) (Su(var)4-20 homolog 2) (Suv4-20h2) ([histone H4]-N-methyl-L-lysine20 N-methyltransferase KMT5B) (EC 2.1.1.362) ([histone H4]-lysine20 N-methyltransferase KMT5B) (EC 2.1.1.361)	KMT5C;SUV420H2;PP7130	KMT5C	52113	3D-structure;Alternative splicing;Chromatin regulator;Chromosome;Metal-binding;Methyltransferase;Nucleus;Phosphoprotein;Reference proteome;Repressor;S-adenosyl-L-methionine;Transcription;Transcription regulation;Transferase;Zinc	SUBCELLULAR LOCATION: Nucleus. Chromosome {ECO:0000250}. Note=Associated with pericentric heterochromatin. CBX1 and CBX5 are required for the localization to pericentric heterochromatin (By similarity). {ECO:0000250}.	condensed chromosome, centromeric region [GO:0000779]; heterochromatin [GO:0000792]; nucleoplasm [GO:0005654]; nucleus [GO:0005634]; pericentric heterochromatin [GO:0005721]	Nucleoplasm	Nucleus	1				yes
Q86YC2	PALB2_HUMAN	Partner and localizer of BRCA2	PALB2;FANCN	PALB2	131295	3D-structure;Coiled coil;Disease variant;DNA damage;DNA recombination;DNA repair;DNA-binding;Fanconi anemia;Nucleus;Phosphoprotein;Reference proteome;Repeat;Tumor suppressor;WD repeat	SUBCELLULAR LOCATION: Nucleus {ECO:0000269|PubMed:16793542, ECO:0000269|PubMed:26833090, ECO:0000269|PubMed:28319063}. Note=Colocalizes with BRCA2 and BRCA1 in nuclear foci. {ECO:0000269|PubMed:16793542, ECO:0000269|PubMed:28319063}.	DNA repair complex [GO:1990391]; nucleoplasm [GO:0005654]; nucleus [GO:0005634]; protein-containing complex [GO:0032991]	Nucleoplasm	Nucleus;Unknown	0.6;0.4				yes
Q86YE8	ZN573_HUMAN	Zinc finger protein 573	ZNF573	ZNF573	78181	Alternative splicing;DNA-binding;Metal-binding;Nucleus;Reference proteome;Repeat;Transcription;Transcription regulation;Zinc;Zinc-finger	SUBCELLULAR LOCATION: Nucleus {ECO:0000305}.	nucleus [GO:0005634]	Intermediate filaments	Nucleus	1				yes
Q86YH2	Z280B_HUMAN	Zinc finger protein 280B (5'OY11.1) (Suppressor of hairy wing homolog 2) (Zinc finger protein 279) (Zinc finger protein 632)	ZNF280B;SUHW2;ZNF279;ZNF632	ZNF280B	61584	Acetylation;DNA-binding;Isopeptide bond;Metal-binding;Nucleus;Phosphoprotein;Reference proteome;Repeat;Transcription;Transcription regulation;Ubl conjugation;Zinc;Zinc-finger	SUBCELLULAR LOCATION: Nucleus {ECO:0000305}.	nucleus [GO:0005634]	Nucleoplasm	Nucleus	1				yes
Q86YP4	P66A_HUMAN	Transcriptional repressor p66-alpha (Hp66alpha) (GATA zinc finger domain-containing protein 2A)	GATAD2A	GATAD2A	68063	3D-structure;Alternative splicing;Coiled coil;Isopeptide bond;Metal-binding;Methylation;Nucleus;Phosphoprotein;Reference proteome;Repressor;Transcription;Transcription regulation;Ubl conjugation;Zinc;Zinc-finger	SUBCELLULAR LOCATION: Nucleus speckle {ECO:0000269|PubMed:12183469, ECO:0000269|PubMed:16415179}. Note=Speckled nuclear localization requires both CR1 and CR2 regions. {ECO:0000269|PubMed:16415179}.	nuclear speck [GO:0016607]; nucleoplasm [GO:0005654]; nucleus [GO:0005634]; NuRD complex [GO:0016581]	Nucleoplasm	Nucleus	1				yes
Q86YT9	JAML_HUMAN	Junctional adhesion molecule-like (Adhesion molecule interacting with CXADR antigen 1) (Dendritic cell-specific protein CREA7-1)	JAML;AMICA1;UNQ722/PRO1387	JAML	44339	Alternative splicing;Cell adhesion;Cell junction;Cell membrane;Direct protein sequencing;Disulfide bond;Glycoprotein;Immunity;Immunoglobulin domain;Membrane;Reference proteome;Repeat;Signal;Transmembrane;Transmembrane helix	SUBCELLULAR LOCATION: Cell membrane {ECO:0000269|PubMed:12869515}; Single-pass type I membrane protein {ECO:0000269|PubMed:12869515}. Cell junction {ECO:0000269|PubMed:12869515}. Note=Localized at the plasma membrane and enriched in areas of cell-cell contacts (PubMed:12869515).	bicellular tight junction [GO:0005923]; integral component of membrane [GO:0016021]; nucleoplasm [GO:0005654]; plasma membrane [GO:0005886]	Plasma membrane	Membrane;Cell junction;Nucleus	0.57;0.29;0.14				yes
Q86YW9	MD12L_HUMAN	Mediator of RNA polymerase II transcription subunit 12-like protein (Mediator complex subunit 12-like protein) (Thyroid hormone receptor-associated-like protein) (Trinucleotide repeat-containing gene 11 protein-like)	MED12L;KIAA1635;TNRC11L;TRALP;TRALPUSH;PRO0314	MED12L	240120	Activator;Alternative splicing;Autism spectrum disorder;Disease variant;Intellectual disability;Nucleus;Phosphoprotein;Reference proteome;Repressor;Transcription;Transcription regulation	SUBCELLULAR LOCATION: Nucleus {ECO:0000305}.	mediator complex [GO:0016592]	Nucleoli	Nucleus	1				yes
Q8IU81	I2BP1_HUMAN	Interferon regulatory factor 2-binding protein 1 (IRF-2-binding protein 1) (IRF-2BP1) (Probable E3 ubiquitin-protein ligase IRF2BP1) (EC 2.3.2.27) (Probable RING-type E3 ubiquitin transferase IRF2BP1)	IRF2BP1	IRF2BP1	61688	Coiled coil;Isopeptide bond;Metal-binding;Methylation;Nucleus;Phosphoprotein;Reference proteome;Repressor;Transcription;Transcription regulation;Transferase;Ubl conjugation;Ubl conjugation pathway;Zinc;Zinc-finger	SUBCELLULAR LOCATION: Nucleus {ECO:0000269|PubMed:12799427}.	nucleoplasm [GO:0005654]; nucleus [GO:0005634]	Nucleoplasm	Nucleus	1				yes
Q8IUE1	TF2LX_HUMAN	Homeobox protein TGIF2LX (TGF-beta-induced transcription factor 2-like protein) (TGFB-induced factor 2-like protein, X-linked) (TGIF-like on the X)	TGIF2LX;TGIFLX	TGIF2LX	26675	3D-structure;DNA-binding;Homeobox;Nucleus;Reference proteome;Transcription;Transcription regulation	SUBCELLULAR LOCATION: Nucleus {ECO:0000255|PROSITE-ProRule:PRU00108}.	chromatin [GO:0000785]; nucleus [GO:0005634]	Nucleoplasm	Nucleus	1				yes
Q8IUE6	H2A2B_HUMAN	Histone H2A type 2-B (H2A-clustered histone 21)	H2AC21;HIST2H2AB	H2AC21	13995	Acetylation;Chromosome;Citrullination;DNA-binding;Hydroxylation;Isopeptide bond;Methylation;Nucleosome core;Nucleus;Phosphoprotein;Reference proteome;Ubl conjugation	SUBCELLULAR LOCATION: Nucleus. Chromosome.	extracellular exosome [GO:0070062]; nucleosome [GO:0000786]; nucleus [GO:0005634]	Nucleoplasm	Nucleus;Vesicular exosome	0.8;0.2				yes
Q8IV76	PASD1_HUMAN	Circadian clock protein PASD1 (Cancer/testis antigen 63) (CT63) (OX-TES-1) (PAS domain-containing protein 1)	PASD1	PASD1	87428	Alternative splicing;Biological rhythms;Coiled coil;Nucleus;Reference proteome	SUBCELLULAR LOCATION: [Isoform 1]: Nucleus {ECO:0000269|PubMed:25936801}. Note=Associates preferentially at the periphery of the nucleus with heterochromatin (PubMed:25936801). {ECO:0000269|PubMed:25936801}.; SUBCELLULAR LOCATION: [Isoform 2]: Nucleus {ECO:0000269|PubMed:25936801}. Note=Associates preferentially at the periphery of the nucleus with heterochromatin (PubMed:25936801). {ECO:0000269|PubMed:25936801}.	CLOCK-BMAL transcription complex [GO:1990513]; Cry-Per complex [GO:1990512]; nuclear speck [GO:0016607]; nucleus [GO:0005634]	Nuclear speckles	Nucleus;Unknown	0.5;0.5				yes
Q8IVC4	ZN584_HUMAN	Zinc finger protein 584	ZNF584	ZNF584	48272	DNA-binding;Metal-binding;Nucleus;Reference proteome;Repeat;Transcription;Transcription regulation;Zinc;Zinc-finger	SUBCELLULAR LOCATION: Nucleus {ECO:0000305}.	nucleus [GO:0005634]	Nuclear speckles	Nucleus	1				yes
Q8IVL0	NAV3_HUMAN	Neuron navigator 3 (Pore membrane and/or filament-interacting-like protein 1) (Steerin-3) (Unc-53 homolog 3) (unc53H3)	NAV3;KIAA0938;POMFIL1;STEERIN3	NAV3	255648	Alternative splicing;Chromosomal rearrangement;Coiled coil;Membrane;Nucleus;Phosphoprotein;Reference proteome	SUBCELLULAR LOCATION: Nucleus outer membrane {ECO:0000250}.	nuclear outer membrane [GO:0005640]	Nuclear membrane	Nucleus	1				yes
Q8IVL1	NAV2_HUMAN	Neuron navigator 2 (EC 3.6.4.12) (Helicase APC down-regulated 1) (Pore membrane and/or filament-interacting-like protein 2) (Retinoic acid inducible in neuroblastoma 1) (Steerin-2) (Unc-53 homolog 2) (unc53H2)	NAV2;HELAD1;KIAA1419;POMFIL2;RAINB1;STEERIN2	NAV2	268167	3D-structure;Alternative splicing;ATP-binding;Coiled coil;Helicase;Hydrolase;Nucleotide-binding;Nucleus;Phosphoprotein;Reference proteome	SUBCELLULAR LOCATION: Nucleus {ECO:0000269|PubMed:12214280}.	interstitial matrix [GO:0005614]; nucleoplasm [GO:0005654]	Nucleoplasm	Nucleus;Extracellular matrix	0.67;0.33				yes
Q8IVW6	ARI3B_HUMAN	AT-rich interactive domain-containing protein 3B (ARID domain-containing protein 3B) (Bright and dead ringer protein) (Bright-like protein)	ARID3B;BDP;DRIL2	ARID3B	60637	Acetylation;Alternative splicing;DNA-binding;Methylation;Nucleus;Phosphoprotein;Reference proteome;Transcription;Transcription regulation;Tumor suppressor	SUBCELLULAR LOCATION: Nucleus {ECO:0000255|PROSITE-ProRule:PRU00355, ECO:0000269|PubMed:10446990, ECO:0000269|PubMed:17400556}.	nucleoplasm [GO:0005654]; nucleus [GO:0005634]	Nucleoplasm	Nucleus	1				yes
Q8IW36	ZN695_HUMAN	Zinc finger protein 695 (Zinc finger protein SBZF3)	ZNF695	ZNF695	60149	Alternative splicing;Metal-binding;Nucleus;Reference proteome;Repeat;Zinc;Zinc-finger	SUBCELLULAR LOCATION: Nucleus {ECO:0000305}.	nucleus [GO:0005634]	Nuclear speckles	Nucleus	1				yes
Q8IWB1	IPRI_HUMAN	Inositol 1,4,5-trisphosphate receptor-interacting protein (Protein DANGER)	ITPRIP;DANGER;KIAA1754	ITPRIP	62060	Cell membrane;Coiled coil;Glycoprotein;Membrane;Nucleus;Phosphoprotein;Reference proteome;Signal;Transmembrane;Transmembrane helix	SUBCELLULAR LOCATION: Cell membrane {ECO:0000269|PubMed:16990268}; Single-pass type I membrane protein. Nucleus outer membrane {ECO:0000250|UniProtKB:Q3TNL8}; Single-pass type I membrane protein {ECO:0000255}.	integral component of membrane [GO:0016021]; membrane [GO:0016020]; nuclear outer membrane [GO:0005640]; plasma membrane [GO:0005886]	Vesicles	Membrane;Nucleus	0.75;0.25				yes
Q8IWI9	MGAP_HUMAN	MAX gene-associated protein (MAX dimerization protein 5)	MGA;KIAA0518;MAD5	MGA	336159	Alternative splicing;Coiled coil;DNA-binding;Isopeptide bond;Methylation;Nucleus;Phosphoprotein;Reference proteome;Repressor;Transcription;Transcription regulation;Ubl conjugation	SUBCELLULAR LOCATION: Nucleus {ECO:0000305}.	chromatin [GO:0000785]; MLL1 complex [GO:0071339]; nucleoplasm [GO:0005654]	Nucleoplasm	Nucleus	1				yes
Q8IWS0	PHF6_HUMAN	PHD finger protein 6 (PHD-like zinc finger protein)	PHF6;CENP-31;KIAA1823	PHF6	41290	3D-structure;Acetylation;Alternative splicing;Centromere;Chromosome;Disease variant;DNA-binding;Epilepsy;Hypotrichosis;Intellectual disability;Isopeptide bond;Kinetochore;Metal-binding;Nucleus;Phosphoprotein;Reference proteome;Repeat;Transcription;Transcription regulation;Ubl conjugation;Zinc;Zinc-finger	SUBCELLULAR LOCATION: Nucleus. Nucleus, nucleolus. Chromosome, centromere, kinetochore {ECO:0000269|PubMed:20813266}. Note=Nuclear, it particularly localizes to the nucleolus.	kinetochore [GO:0000776]; nucleolus [GO:0005730]; nucleoplasm [GO:0005654]; nucleus [GO:0005634]	Nucleoli;Nucleoplasm	Nucleus;Nucleolus	0.8;0.2				yes
Q8IWY8	ZSC29_HUMAN	Zinc finger and SCAN domain-containing protein 29 (Zinc finger protein 690)	ZSCAN29;ZNF690	ZSCAN29	96719	Alternative splicing;DNA-binding;Isopeptide bond;Metal-binding;Nucleus;Phosphoprotein;Reference proteome;Repeat;Transcription;Transcription regulation;Ubl conjugation;Zinc;Zinc-finger	SUBCELLULAR LOCATION: Nucleus {ECO:0000305}.	nucleus [GO:0005634]	Nucleoplasm	Nucleus	1				yes
Q8IWZ8	SUGP1_HUMAN	SURP and G-patch domain-containing protein 1 (RNA-binding protein RBP) (Splicing factor 4)	SUGP1;SF4	SUGP1	72471	Alternative splicing;mRNA processing;mRNA splicing;Nucleus;Phosphoprotein;Reference proteome;Repeat;Spliceosome	SUBCELLULAR LOCATION: Nucleus {ECO:0000305}.	nucleoplasm [GO:0005654]; spliceosomal complex [GO:0005681]	Nucleoplasm	Nucleus	1				yes
Q8IX01	SUGP2_HUMAN	SURP and G-patch domain-containing protein 2 (Arginine/serine-rich-splicing factor 14) (Splicing factor, arginine/serine-rich 14)	SUGP2;KIAA0365;SFRS14	SUGP2	120207	3D-structure;Alternative splicing;Isopeptide bond;mRNA processing;mRNA splicing;Nucleus;Phosphoprotein;Reference proteome;Repeat;Ubl conjugation	SUBCELLULAR LOCATION: Nucleus {ECO:0000305}.	nuclear body [GO:0016604]; nucleoplasm [GO:0005654]	Nucleoplasm	Nucleus	1				yes
Q8IX07	FOG1_HUMAN	Zinc finger protein ZFPM1 (Friend of GATA protein 1) (FOG-1) (Friend of GATA 1) (Zinc finger protein 89A) (Zinc finger protein multitype 1)	ZFPM1;FOG1;ZFN89A	ZFPM1	104888	3D-structure;Activator;DNA-binding;Metal-binding;Nucleus;Phosphoprotein;Reference proteome;Repeat;Repressor;Transcription;Transcription regulation;Zinc;Zinc-finger	SUBCELLULAR LOCATION: Nucleus {ECO:0000250}.	chromatin [GO:0000785]; nucleoplasm [GO:0005654]; nucleus [GO:0005634]; transcription regulator complex [GO:0005667]; transcription repressor complex [GO:0017053]	Nucleoplasm	Nucleus	1				yes
Q8IX21	SLF2_HUMAN	SMC5-SMC6 complex localization factor protein 2 (Smc5/6 localization factor 1)	SLF2;C10orf6;FAM178A	SLF2	131873	Alternative splicing;DNA damage;DNA repair;Nucleus;Phosphoprotein;Reference proteome	SUBCELLULAR LOCATION: Nucleus {ECO:0000269|PubMed:24561620, ECO:0000269|PubMed:25931565}. Note=Mainly localizes in the nucleus (PubMed:24561620). Colocalizes with PCNA on replication sites (PubMed:24561620). Associates with chromatin (PubMed:25931565). Accumulates with RAD18 and the SMC5-SMC6 complex at replication-coupled DNA interstrand repair and DNA double-strand breaks (DSBs) sites on chromatin in a ubiquitin-dependent manner (PubMed:25931565). {ECO:0000269|PubMed:24561620, ECO:0000269|PubMed:25931565}.	chromatin [GO:0000785]; chromosome, telomeric region [GO:0000781]; intracellular membrane-bounded organelle [GO:0043231]; nucleoplasm [GO:0005654]; nucleus [GO:0005634]; site of double-strand break [GO:0035861]; Smc5-Smc6 complex [GO:0030915]	Nucleoplasm;Vesicles	Nucleus;Membrane;Unknown	0.75;0.13;0.13				yes
Q8IXF0	NPAS3_HUMAN	Neuronal PAS domain-containing protein 3 (Neuronal PAS3) (Basic-helix-loop-helix-PAS protein MOP6) (Class E basic helix-loop-helix protein 12) (bHLHe12) (Member of PAS protein 6) (PAS domain-containing protein 6)	NPAS3;BHLHE12;MOP6;PASD6	NPAS3	100805	Alternative splicing;Chromosomal rearrangement;DNA-binding;Nucleus;Reference proteome;Repeat;Transcription;Transcription regulation	SUBCELLULAR LOCATION: Nucleus {ECO:0000255|PROSITE-ProRule:PRU00981, ECO:0000269|PubMed:12746393}.	chromatin [GO:0000785]; nucleoplasm [GO:0005654]	Nucleoplasm	Nucleus	1				yes
Q8IXH7	NELFD_HUMAN	Negative elongation factor C/D (NELF-C/D) (TH1-like protein)	NELFCD;NELFD;TH1;TH1L;HSPC130	NELFCD	66247	3D-structure;Alternative initiation;Alternative splicing;Direct protein sequencing;Nucleus;Reference proteome;Repressor;RNA-binding;Transcription;Transcription regulation	SUBCELLULAR LOCATION: Nucleus {ECO:0000305}.	membrane [GO:0016020]; NELF complex [GO:0032021]; nucleoplasm [GO:0005654]; nucleus [GO:0005634]	Nuclear bodies;Nucleoplasm	Nucleus;Membrane;Unknown	0.6;0.2;0.2				yes
Q8IXJ9	ASXL1_HUMAN	Polycomb group protein ASXL1 (Additional sex combs-like protein 1)	ASXL1;KIAA0978	ASXL1	165432	Alternative splicing;Chromatin regulator;Craniosynostosis;Metal-binding;Nucleus;Phosphoprotein;Reference proteome;Repressor;Transcription;Transcription regulation;Ubl conjugation;Ubl conjugation pathway;Zinc;Zinc-finger	SUBCELLULAR LOCATION: Nucleus {ECO:0000305}.	nucleoplasm [GO:0005654]; PR-DUB complex [GO:0035517]	Nucleoli;Nucleoplasm	Nucleus;Unknown	0.67;0.33				yes
Q8IXK0	PHC2_HUMAN	Polyhomeotic-like protein 2 (hPH2) (Early development regulatory protein 2)	PHC2;EDR2;PH2	PHC2	90713	Alternative splicing;Developmental protein;DNA-binding;Isopeptide bond;Metal-binding;Nucleus;Phosphoprotein;Reference proteome;Ubl conjugation;Zinc;Zinc-finger	SUBCELLULAR LOCATION: Nucleus {ECO:0000269|PubMed:21282530}.	heterochromatin [GO:0000792]; nucleoplasm [GO:0005654]; nucleus [GO:0005634]; PcG protein complex [GO:0031519]; PRC1 complex [GO:0035102]	Nucleoplasm	Nucleus	1				yes
Q8IXM6	NRM_HUMAN	Nurim (Nuclear envelope membrane protein) (Nuclear rim protein)	NRM;NRM29;UNQ555/PRO1112	NRM	29379	Alternative splicing;Membrane;Nucleus;Reference proteome;Transmembrane;Transmembrane helix	SUBCELLULAR LOCATION: Nucleus inner membrane {ECO:0000269|PubMed:10402458, ECO:0000269|PubMed:15542857, ECO:0000269|PubMed:23092226}; Multi-pass membrane protein {ECO:0000269|PubMed:10402458, ECO:0000269|PubMed:15542857, ECO:0000269|PubMed:23092226}.	integral component of membrane [GO:0016021]; membrane [GO:0016020]; nuclear envelope [GO:0005635]; nuclear inner membrane [GO:0005637]; nuclear membrane [GO:0031965]	Nuclear membrane	Nucleus;Membrane	0.57;0.43				yes
Q8IXT5	RB12B_HUMAN	RNA-binding protein 12B (RNA-binding motif protein 12B)	RBM12B	RBM12B	118103	Acetylation;Isopeptide bond;Phosphoprotein;Reference proteome;Repeat;RNA-binding;Ubl conjugation		nucleoplasm [GO:0005654]; ribonucleoprotein complex [GO:1990904]	Nucleoplasm	Unknown;Nucleus	0.5;0.5				yes
Q8IXZ2	ZC3H3_HUMAN	Zinc finger CCCH domain-containing protein 3 (Smad-interacting CPSF-like factor)	ZC3H3;KIAA0150;SMICL;ZC3HDC3	ZC3H3	101941	Alternative splicing;DNA-binding;Metal-binding;mRNA transport;Nucleus;Phosphoprotein;Reference proteome;Repeat;Transport;Zinc;Zinc-finger	SUBCELLULAR LOCATION: Nucleus {ECO:0000250|UniProtKB:Q8CHP0}.	mRNA cleavage and polyadenylation specificity factor complex [GO:0005847]; nucleus [GO:0005634]	Nucleoplasm	Nucleus	1				yes
Q8IXZ3	SP8_HUMAN	Transcription factor Sp8 (Specificity protein 8)	SP8	SP8	48674	Alternative splicing;DNA-binding;Metal-binding;Nucleus;Reference proteome;Repeat;Transcription;Transcription regulation;Zinc;Zinc-finger	SUBCELLULAR LOCATION: Nucleus {ECO:0000305}.	chromatin [GO:0000785]; nucleus [GO:0005634]	Nucleoplasm	Nucleus	1				yes
Q8IY42	CD019_HUMAN	Uncharacterized protein C4orf19	C4orf19	C4orf19	33742	Phosphoprotein;Reference proteome		cell junction [GO:0030054]; nucleoplasm [GO:0005654]	Cell Junctions	Nucleus;Cell junction	0.5;0.5				yes
Q8IY81	SPB1_HUMAN	pre-rRNA 2'-O-ribose RNA methyltransferase FTSJ3 (EC 2.1.1.-) (Protein ftsJ homolog 3) (Putative rRNA methyltransferase 3)	FTSJ3;SB92	FTSJ3	96558	Citrullination;Coiled coil;Isopeptide bond;Methyltransferase;Nucleus;Phosphoprotein;Reference proteome;Ribosome biogenesis;rRNA processing;S-adenosyl-L-methionine;Transferase;Ubl conjugation	SUBCELLULAR LOCATION: Nucleus, nucleolus {ECO:0000255|HAMAP-Rule:MF_03163, ECO:0000269|PubMed:12429849, ECO:0000269|PubMed:22195017}.	chromosome [GO:0005694]; nucleolus [GO:0005730]; nucleoplasm [GO:0005654]; preribosome, large subunit precursor [GO:0030687]; preribosome, small subunit precursor [GO:0030688]	Nucleoli;Nucleoli rim	Nucleus;Nucleolus	0.57;0.43				yes
Q8IYA7	MKX_HUMAN	Homeobox protein Mohawk	MKX;C10orf48;IRXL1	MKX	39331	Developmental protein;DNA-binding;Homeobox;Nucleus;Reference proteome	SUBCELLULAR LOCATION: Nucleus {ECO:0000305}.	chromatin [GO:0000785]; nucleus [GO:0005634]	Nuclear speckles;Nucleoplasm	Nucleus	1				yes
Q8IYA8	IHO1_HUMAN	Interactor of HORMAD1 protein 1 (Cancer/testis antigen 74) (CT74) (Coiled-coil domain-containing protein 36)	IHO1;CCDC36	IHO1	66343	Alternative splicing;Chromosome;Coiled coil;Differentiation;DNA recombination;Meiosis;Oogenesis;Phosphoprotein;Reference proteome;Spermatogenesis	SUBCELLULAR LOCATION: Chromosome {ECO:0000250|UniProtKB:Q6PDM4}. Note=Specifically localizes to unsynapsed chromosomal regions during meiosis. {ECO:0000250|UniProtKB:Q6PDM4}.	condensed nuclear chromosome [GO:0000794]	Nucleoplasm	Nucleus	1				yes
Q8IYD8	FANCM_HUMAN	Fanconi anemia group M protein (Protein FACM) (EC 3.6.4.13) (ATP-dependent RNA helicase FANCM) (Fanconi anemia-associated polypeptide of 250 kDa) (FAAP250) (Protein Hef ortholog)	FANCM;KIAA1596	FANCM	232191	3D-structure;Alternative splicing;ATP-binding;Disease variant;DNA damage;DNA repair;DNA-binding;Helicase;Hydrolase;Nucleotide-binding;Nucleus;Phosphoprotein;Premature ovarian failure;Reference proteome	SUBCELLULAR LOCATION: Nucleus {ECO:0000269|PubMed:16116422, ECO:0000269|PubMed:20347428, ECO:0000269|PubMed:20347429, ECO:0000269|PubMed:29231814}.	chromatin [GO:0000785]; FANCM-MHF complex [GO:0071821]; Fanconi anaemia nuclear complex [GO:0043240]; nucleoplasm [GO:0005654]	Nucleoplasm	Nucleus;Unknown	0.8;0.2				yes
Q8IYF1	ELOA2_HUMAN	Elongin-A2 (EloA2) (RNA polymerase II transcription factor SIII subunit A2) (Transcription elongation factor B polypeptide 3B)	ELOA2;TCEB3B;TCEB3L	ELOA2	83921	Nucleus;Reference proteome;Transcription;Transcription regulation	SUBCELLULAR LOCATION: Nucleus {ECO:0000305}.	elongin complex [GO:0070449]; nucleoplasm [GO:0005654]	Nucleoplasm	Nucleus;Unknown	0.67;0.33				yes
Q8IYH5	ZZZ3_HUMAN	ZZ-type zinc finger-containing protein 3	ZZZ3	ZZZ3	102023	3D-structure;Acetylation;Alternative splicing;DNA-binding;Isopeptide bond;Metal-binding;Nucleus;Phosphoprotein;Reference proteome;Transcription;Transcription regulation;Ubl conjugation;Zinc;Zinc-finger	SUBCELLULAR LOCATION: Nucleus {ECO:0000255|PROSITE-ProRule:PRU00625}.	ATAC complex [GO:0140672]; mitotic spindle [GO:0072686]; nucleolus [GO:0005730]; nucleoplasm [GO:0005654]	Nucleoli;Nucleoli rim;Nucleoplasm	Unknown;Nucleus;Nucleolus	0.4;0.4;0.2				yes
Q8IYI8	ZN440_HUMAN	Zinc finger protein 440	ZNF440	ZNF440	69106	DNA-binding;Metal-binding;Nucleus;Reference proteome;Repeat;Transcription;Transcription regulation;Zinc;Zinc-finger	SUBCELLULAR LOCATION: Nucleus {ECO:0000305}.	nucleus [GO:0005634]	Nucleoplasm	Nucleus	1				yes
Q8IYL3	CA174_HUMAN	UPF0688 protein C1orf174	C1orf174	C1orf174	25977	Nucleus;Phosphoprotein;Reference proteome	SUBCELLULAR LOCATION: Nucleus {ECO:0000269|PubMed:22361696}.	nucleoplasm [GO:0005654]	Nucleoplasm	Nucleus	1				yes
Q8IYN2	TCAL8_HUMAN	Transcription elongation factor A protein-like 8 (TCEA-like protein 8) (Transcription elongation factor S-II protein-like 8)	TCEAL8	TCEAL8	13616	Coiled coil;Nucleus;Reference proteome;Transcription;Transcription regulation	SUBCELLULAR LOCATION: Nucleus {ECO:0000305}.	nucleus [GO:0005634]	Nucleoplasm	Nucleus	1				yes
Q8IYS1	P20D2_HUMAN	Xaa-Arg dipeptidase (EC 3.4.13.4) (Beta-Ala-Lys dipeptidase)	PM20D2;ACY1L2	PM20D2	47776	Carboxypeptidase;Hydrolase;Protease;Reference proteome		nucleoplasm [GO:0005654]	Nucleoplasm	Nucleus	1				yes
Q8IZ13	ZBED8_HUMAN	Protein ZBED8 (Transposon-derived Buster3 transposase-like protein) (Zinc finger BED domain-containing protein 8)	ZBED8;Buster3;C5orf54	ZBED8	68327	Reference proteome		nucleoplasm [GO:0005654]	Nucleoplasm	Nucleus	1				yes
Q8IZ40	RCOR2_HUMAN	REST corepressor 2	RCOR2	RCOR2	58012	Coiled coil;Isopeptide bond;Methylation;Nucleus;Phosphoprotein;Reference proteome;Repeat;Repressor;Transcription;Transcription regulation;Ubl conjugation	SUBCELLULAR LOCATION: Nucleus {ECO:0000255|PROSITE-ProRule:PRU00512, ECO:0000255|PROSITE-ProRule:PRU00624}.	chromatin [GO:0000785]; histone deacetylase complex [GO:0000118]; transcription regulator complex [GO:0005667]	Nucleoplasm	Nucleus	1				yes
Q8IZL2	MAML2_HUMAN	Mastermind-like protein 2 (Mam-2)	MAML2;KIAA1819	MAML2	125197	Activator;Chromosomal rearrangement;Notch signaling pathway;Nucleus;Phosphoprotein;Reference proteome;Transcription;Transcription regulation	SUBCELLULAR LOCATION: Nucleus speckle {ECO:0000269|PubMed:12370315}. Note=Nuclear, in a punctate manner.	nuclear speck [GO:0016607]; nucleoplasm [GO:0005654]; nucleus [GO:0005634]	Nuclear bodies	Nucleus	1				yes
Q8IZQ8	MYCD_HUMAN	Myocardin	MYOCD;MYCD	MYOCD	101997	Activator;Alternative splicing;Coiled coil;Disease variant;Nucleus;Phosphoprotein;Reference proteome;Repeat;Transcription;Transcription regulation	SUBCELLULAR LOCATION: Nucleus {ECO:0000250}.	chromatin [GO:0000785]; nucleus [GO:0005634]	Nucleoplasm	Nucleus	1				yes
Q8IZU0	FAM9B_HUMAN	Protein FAM9B	FAM9B	FAM9B	22438	Alternative splicing;Nucleus;Reference proteome	SUBCELLULAR LOCATION: Nucleus {ECO:0000269|PubMed:12213195}.	nucleoplasm [GO:0005654]; synaptonemal complex [GO:0000795]	Nucleoplasm	Nucleus	1				yes
Q8N0Y2	ZN444_HUMAN	Zinc finger protein 444 (Endothelial zinc finger protein 2) (EZF-2) (Zinc finger and SCAN domain-containing protein 17)	ZNF444;EZF2;ZSCAN17	ZNF444	35204	Acetylation;Alternative splicing;DNA-binding;Isopeptide bond;Metal-binding;Nucleus;Phosphoprotein;Reference proteome;Repeat;Transcription;Transcription regulation;Ubl conjugation;Zinc;Zinc-finger	SUBCELLULAR LOCATION: Nucleus {ECO:0000255|PROSITE-ProRule:PRU00187}.	nucleus [GO:0005634]	Nucleoplasm	Nucleus	1				yes
Q8N143	BCL6B_HUMAN	B-cell CLL/lymphoma 6 member B protein (Bcl6-associated zinc finger protein) (Zinc finger protein 62)	BCL6B;BAZF;ZNF62	BCL6B	51531	Metal-binding;Nucleus;Reference proteome;Repeat;Zinc;Zinc-finger	SUBCELLULAR LOCATION: Nucleus {ECO:0000250}.	nucleoplasm [GO:0005654]	Nucleoplasm	Nucleus	1				yes
Q8N165	PDK1L_HUMAN	Serine/threonine-protein kinase PDIK1L (EC 2.7.11.1) (PDLIM1-interacting kinase 1-like)	PDIK1L;CLIK1L	PDIK1L	38546	ATP-binding;Kinase;Nucleotide-binding;Nucleus;Reference proteome;Serine/threonine-protein kinase;Transferase	SUBCELLULAR LOCATION: Nucleus {ECO:0000269|PubMed:14631099}.	nucleoplasm [GO:0005654]; nucleus [GO:0005634]	Nucleoplasm	Nucleus	1				yes
Q8N184	ZN567_HUMAN	Zinc finger protein 567	ZNF567	ZNF567	75164	Alternative splicing;DNA-binding;Isopeptide bond;Metal-binding;Nucleus;Reference proteome;Repeat;Transcription;Transcription regulation;Ubl conjugation;Zinc;Zinc-finger	SUBCELLULAR LOCATION: Nucleus {ECO:0000305}.	nucleus [GO:0005634]	Nucleoplasm	Nucleus	1				yes
Q8N187	CARTF_HUMAN	Calcium-responsive transcription factor (Amyotrophic lateral sclerosis 2 chromosomal region candidate gene 8 protein) (Calcium-response factor) (CaRF) (Testis development protein NYD-SP24)	CARF;ALS2CR8	CARF	80698	Activator;Alternative splicing;DNA-binding;Nucleus;Reference proteome;Transcription;Transcription regulation	SUBCELLULAR LOCATION: Nucleus {ECO:0000250}.	granular component [GO:0001652]; nucleus [GO:0005634]	Vesicles	Nucleus;Nucleolus	0.67;0.33				yes
Q8N1G1	REXO1_HUMAN	RNA exonuclease 1 homolog (EC 3.1.-.-) (Elongin-A-binding protein 1) (EloA-BP1) (Transcription elongation factor B polypeptide 3-binding protein 1)	REXO1;ELOABP1;KIAA1138;TCEB3BP1	REXO1	131510	Coiled coil;Exonuclease;Hydrolase;Methylation;Nuclease;Nucleus;Phosphoprotein;Reference proteome	SUBCELLULAR LOCATION: Nucleus {ECO:0000269|PubMed:12943681}.	nuclear body [GO:0016604]; nucleoplasm [GO:0005654]; nucleus [GO:0005634]	Nucleoplasm	Nucleus	1				yes
Q8N1L9	BATF2_HUMAN	Basic leucine zipper transcriptional factor ATF-like 2 (B-ATF-2) (Suppressor of AP-1 regulated by IFN) (SARI)	BATF2	BATF2	29398	Activator;Alternative splicing;Differentiation;DNA-binding;Nucleus;Reference proteome;Transcription;Transcription regulation	SUBCELLULAR LOCATION: Nucleus {ECO:0000255|PROSITE-ProRule:PRU00978}.	chromatin [GO:0000785]; nucleus [GO:0005634]; RNA polymerase II transcription regulator complex [GO:0090575]	Nucleoli	Nucleus	1				yes
Q8N201	INT1_HUMAN	Integrator complex subunit 1 (Int1)	INTS1;KIAA1440;UNQ1821/PRO3434	INTS1	244297	3D-structure;Acetylation;Disease variant;Intellectual disability;Membrane;Nucleus;Phosphoprotein;Reference proteome;Transmembrane;Transmembrane helix	SUBCELLULAR LOCATION: Nucleus membrane {ECO:0000305}; Single-pass membrane protein {ECO:0000305}.	integral component of membrane [GO:0016021]; integrator complex [GO:0032039]; membrane [GO:0016020]; nuclear membrane [GO:0031965]; nucleoplasm [GO:0005654]; nucleus [GO:0005634]	Nucleoplasm	Nucleus;Membrane	0.63;0.38				yes
Q8N228	SCML4_HUMAN	Sex comb on midleg-like protein 4	SCML4	SCML4	45023	Alternative splicing;Nucleus;Phosphoprotein;Reference proteome;Repressor;Transcription;Transcription regulation	SUBCELLULAR LOCATION: Nucleus {ECO:0000305}.	nucleus [GO:0005634]	Nucleoplasm	Nucleus	1				yes
Q8N2I2	ZN619_HUMAN	Zinc finger protein 619	ZNF619	ZNF619	63322	Alternative splicing;DNA-binding;Metal-binding;Nucleus;Reference proteome;Repeat;Transcription;Transcription regulation;Zinc;Zinc-finger	SUBCELLULAR LOCATION: Nucleus {ECO:0000305}.	nucleus [GO:0005634]	Nucleoplasm	Nucleus	1				yes
Q8N2M8	CLASR_HUMAN	CLK4-associating serine/arginine rich protein (Splicing factor, arginine/serine-rich 16) (Suppressor of white-apricot homolog 2)	CLASRP;SFRS16;SWAP2;UNQ2428/PRO4988	CLASRP	77161	Alternative splicing;Coiled coil;mRNA processing;mRNA splicing;Nucleus;Phosphoprotein;Reference proteome	SUBCELLULAR LOCATION: Nucleus {ECO:0000250}.	nucleoplasm [GO:0005654]	Nucleoplasm	Nucleus	1				yes
Q8N2R0	OSR2_HUMAN	Protein odd-skipped-related 2	OSR2	OSR2	35513	Alternative splicing;Metal-binding;Nucleus;Reference proteome;Repeat;Zinc;Zinc-finger	SUBCELLULAR LOCATION: Nucleus {ECO:0000305}.	nucleus [GO:0005634]	Plasma membrane	Nucleus	1				yes
Q8N365	CIART_HUMAN	Circadian-associated transcriptional repressor (ChIP-derived repressor of network oscillator) (Chrono) (Computationally highlighted repressor of the network oscillator)	CIART;C1orf51	CIART	41443	Alternative splicing;Biological rhythms;Nucleus;Reference proteome;Repressor;Transcription;Transcription regulation	SUBCELLULAR LOCATION: Nucleus {ECO:0000250}. Nucleus, PML body {ECO:0000250}. Note=Co-localizes with the CLOCK-ARNTL/BMAL1 heterodimer in the PML body. {ECO:0000250}.	nucleus [GO:0005634]; PML body [GO:0016605]	Nucleoplasm	Nucleus	1				yes
Q8N393	ZN786_HUMAN	Zinc finger protein 786	ZNF786	ZNF786	89815	Alternative splicing;DNA-binding;Metal-binding;Nucleus;Reference proteome;Repeat;Transcription;Transcription regulation;Zinc;Zinc-finger	SUBCELLULAR LOCATION: Nucleus {ECO:0000305}.	nucleus [GO:0005634]	Nuclear speckles	Nucleus	1				yes
Q8N3J9	ZN664_HUMAN	Zinc finger protein 664 (Zinc finger protein 176) (Zinc finger protein from organ of Corti)	ZNF664;ZFOC1;ZNF176	ZNF664	30284	DNA-binding;Isopeptide bond;Metal-binding;Nucleus;Reference proteome;Repeat;Transcription;Transcription regulation;Ubl conjugation;Zinc;Zinc-finger	SUBCELLULAR LOCATION: Nucleus {ECO:0000305}.	nucleus [GO:0005634]	Nucleoplasm	Nucleus	1				yes
Q8N3X1	FNBP4_HUMAN	Formin-binding protein 4 (Formin-binding protein 30)	FNBP4;FBP30;KIAA1014	FNBP4	110266	Acetylation;Alternative splicing;Isopeptide bond;Phosphoprotein;Reference proteome;Repeat;Ubl conjugation		nuclear speck [GO:0016607]	Nuclear speckles	Nucleus	1				yes
Q8N3X6	LCORL_HUMAN	Ligand-dependent nuclear receptor corepressor-like protein (LCoR-like protein)	LCORL	LCORL	66964	Activator;Alternative splicing;DNA-binding;Isopeptide bond;Nucleus;Reference proteome;Transcription;Transcription regulation;Ubl conjugation	SUBCELLULAR LOCATION: Nucleus {ECO:0000255|PROSITE-ProRule:PRU00320}.	nucleus [GO:0005634]	Nucleoplasm	Nucleus	1				yes
Q8N414	PGBD5_HUMAN	PiggyBac transposable element-derived protein 5 (EC 3.1.-.-) (PiggyBac domain-related protein 5) (PiggyBac transposase 5)	PGBD5	PGBD5	58464	Alternative splicing;Chromosomal rearrangement;Endonuclease;Hydrolase;Nuclease;Nucleus;Phosphoprotein;Reference proteome;Transposition	SUBCELLULAR LOCATION: Nucleus {ECO:0000269|PubMed:24180413}.	nucleoplasm [GO:0005654]; nucleus [GO:0005634]	Nucleoplasm	Nucleus	1				yes
Q8N4S0	CCD82_HUMAN	Coiled-coil domain-containing protein 82	CCDC82;HT025	CCDC82	64002	Alternative splicing;Coiled coil;Phosphoprotein;Reference proteome		nucleus [GO:0005634]	Nucleoplasm	Nucleus	1				yes
Q8N567	ZCHC9_HUMAN	Zinc finger CCHC domain-containing protein 9	ZCCHC9	ZCCHC9	30477	Metal-binding;Nucleus;Phosphoprotein;Reference proteome;Repeat;Transcription;Zinc;Zinc-finger	SUBCELLULAR LOCATION: Nucleus, nucleolus {ECO:0000269|PubMed:18721783}. Nucleus {ECO:0000269|PubMed:18721783}. Note=Expressed throughout the nucleus and concentrated mainly in the nucleolus. {ECO:0000269|PubMed:18721783}.	nucleolus [GO:0005730]; nucleoplasm [GO:0005654]	Nucleoplasm	Nucleus;Nucleolus	0.6;0.4				yes
Q8N587	ZN561_HUMAN	Zinc finger protein 561	ZNF561	ZNF561	55197	Alternative splicing;DNA-binding;Isopeptide bond;Metal-binding;Nucleus;Reference proteome;Repeat;Transcription;Transcription regulation;Ubl conjugation;Zinc;Zinc-finger	SUBCELLULAR LOCATION: Nucleus {ECO:0000305}.	nucleus [GO:0005634]	Nucleoplasm	Nucleus	1				yes
Q8N5A5	ZGPAT_HUMAN	Zinc finger CCCH-type with G patch domain-containing protein (G patch domain-containing protein 6) (Zinc finger CCCH domain-containing protein 9) (Zinc finger and G patch domain-containing protein)	ZGPAT;GPATC6;GPATCH6;KIAA1847;ZC3H9;ZC3HDC9;ZIP	ZGPAT	57359	3D-structure;Acetylation;Alternative splicing;DNA-binding;Metal-binding;Nucleus;Phosphoprotein;Reference proteome;Repressor;Transcription;Transcription regulation;Ubl conjugation;Zinc;Zinc-finger	SUBCELLULAR LOCATION: Nucleus {ECO:0000269|PubMed:19644445}.; SUBCELLULAR LOCATION: [Isoform 4]: Nucleus {ECO:0000269|PubMed:20233718}.	chromatin [GO:0000785]; nucleoplasm [GO:0005654]; nucleus [GO:0005634]; plasma membrane [GO:0005886]	Nucleoplasm;Plasma membrane	Nucleus;Unknown;Membrane	0.71;0.14;0.14				yes
Q8N5C7	DTWD1_HUMAN	tRNA-uridine aminocarboxypropyltransferase 1 (EC 2.5.1.25) (DTW domain-containing protein 1)	DTWD1;MDS009	DTWD1	35248	Acetylation;Alternative splicing;Nucleus;Reference proteome;S-adenosyl-L-methionine;Transferase;tRNA processing	SUBCELLULAR LOCATION: Nucleus {ECO:0000269|PubMed:31804502}.	nucleus [GO:0005634]	Nucleoli rim	Nucleus	1				yes
Q8N5I9	NOPC1_HUMAN	NOP protein chaperone 1	NOPCHAP1;C12orf45	NOPCHAP1	20123	Chaperone;Nucleus;Phosphoprotein;Reference proteome	SUBCELLULAR LOCATION: Nucleus {ECO:0000305|PubMed:33367824}.	nucleus [GO:0005634]	Nucleoplasm	Nucleus	1				yes
Q8N5J2	MINY1_HUMAN	Ubiquitin carboxyl-terminal hydrolase MINDY-1 (EC 3.4.19.12) (Deubiquitinating enzyme MINDY-1) (Protein FAM63A)	MINDY1;FAM63A;KIAA1390	MINDY1	51778	3D-structure;Alternative splicing;Hydrolase;Phosphoprotein;Protease;Reference proteome;Thiol protease;Ubl conjugation pathway		nuclear body [GO:0016604]; nucleoplasm [GO:0005654]	Nucleoplasm	Nucleus	1				yes
Q8N5L8	RP25L_HUMAN	Ribonuclease P protein subunit p25-like protein (RNase P protein subunit-like p25) (Rpp25-like protein)	RPP25L;C9orf23	RPP25L	17631	Nucleus;Reference proteome	SUBCELLULAR LOCATION: Nucleus {ECO:0000305}.	nucleus [GO:0005634]; ribonuclease MRP complex [GO:0000172]	Nucleoplasm	Nucleus;Unknown	0.67;0.33				yes
Q8N5P1	ZC3H8_HUMAN	Zinc finger CCCH domain-containing protein 8	ZC3H8;ZC3HDC8	ZC3H8	33576	Apoptosis;Isopeptide bond;Metal-binding;Nucleus;Phosphoprotein;Reference proteome;Repeat;Repressor;RNA-binding;Transcription;Transcription regulation;Ubl conjugation;Zinc;Zinc-finger	SUBCELLULAR LOCATION: Nucleus {ECO:0000269|PubMed:23932780}. Note=Colocalizes with coilin in subnuclear cajal and histone locus bodies. Translocates in the LEC complex to cajal and histone locus bodies at snRNA genes in a ICE1-dependent manner. Associates to transcriptionally active chromatin at snRNA genes.	Cajal body [GO:0015030]; chromatin [GO:0000785]; euchromatin [GO:0000791]; histone locus body [GO:0035363]; nuclear body [GO:0016604]; nucleoplasm [GO:0005654]; nucleus [GO:0005634]; transcription elongation factor complex [GO:0008023]	Nucleoplasm	Nucleus;Unknown	0.89;0.11				yes
Q8N5Y2	MS3L1_HUMAN	Male-specific lethal 3 homolog (Male-specific lethal-3 homolog 1) (Male-specific lethal-3 protein-like 1) (MSL3-like 1)	MSL3;MSL3L1	MSL3	59824	3D-structure;Alternative splicing;Chromatin regulator;DNA-binding;Intellectual disability;Nucleus;Phosphoprotein;Reference proteome;Transcription;Transcription regulation	SUBCELLULAR LOCATION: Nucleus {ECO:0000269|PubMed:30224647}.	histone acetyltransferase complex [GO:0000123]; MSL complex [GO:0072487]; NuA4 histone acetyltransferase complex [GO:0035267]; nucleoplasm [GO:0005654]; nucleus [GO:0005634]	Nucleoplasm	Nucleus;Unknown	0.83;0.17				yes
Q8N699	MYCT1_HUMAN	Myc target protein 1 (Myc target in myeloid cells protein 1)	MYCT1;MTLC;MTMC1	MYCT1	26593	Nucleus;Phosphoprotein;Reference proteome	SUBCELLULAR LOCATION: Nucleus {ECO:0000269|PubMed:12673574}. Note=Expressed in nuclei of hepatocellular carcinoma cell line BEL-7402 cells.	intracellular membrane-bounded organelle [GO:0043231]; nucleoplasm [GO:0005654]	Nucleoplasm	Nucleus;Membrane	0.67;0.33				yes
Q8N6I1	EID2_HUMAN	EP300-interacting inhibitor of differentiation 2 (EID-2) (CREBBP/EP300 inhibitor 2) (EID-1-like inhibitor of differentiation 2)	EID2;CRI2	EID2	25190	Alternative splicing;Coiled coil;Developmental protein;Differentiation;Methylation;Myogenesis;Nucleus;Reference proteome;Repressor;Transcription;Transcription regulation	SUBCELLULAR LOCATION: Nucleus {ECO:0000269|PubMed:14585496}.	nucleoplasm [GO:0005654]; nucleus [GO:0005634]	Nucleoplasm	Nucleus	1				yes
Q8N6N3	CA052_HUMAN	UPF0690 protein C1orf52 (BCL10-associated gene protein)	C1orf52;BAG;GM117	C1orf52	20599	Alternative splicing;Phosphoprotein;Reference proteome		nucleoplasm [GO:0005654]	Nucleoplasm	Nucleus	1				yes
Q8N6S5	AR6P6_HUMAN	ADP-ribosylation factor-like protein 6-interacting protein 6 (ARL-6-interacting protein 6) (Aip-6) (Phosphonoformate immuno-associated protein 1)	ARL6IP6;PFAAP1	ARL6IP6	24676	Membrane;Nucleus;Phosphoprotein;Reference proteome;Transmembrane;Transmembrane helix	SUBCELLULAR LOCATION: Nucleus inner membrane {ECO:0000250|UniProtKB:Q8BH07}; Multi-pass membrane protein {ECO:0000255}.	integral component of membrane [GO:0016021]; nuclear inner membrane [GO:0005637]	Nuclear membrane	Membrane;Nucleus	0.5;0.5				yes
Q8N6T0	TO6BL_HUMAN	Type 2 DNA topoisomerase 6 subunit B-like (Type 2 DNA topoisomerase VI subunit B-like) (TOPOVIBL)	TOP6BL;C11orf80	TOP6BL	64047	Alternative splicing;Chromosome;Disease variant;Meiosis;Reference proteome	SUBCELLULAR LOCATION: Chromosome {ECO:0000250|UniProtKB:J3QMY9}. Note=Localizes to meiotic chromosomes. {ECO:0000250|UniProtKB:J3QMY9}.	chromosome [GO:0005694]	Centrosome	Nucleus	1				yes
Q8N7G0	PO5F2_HUMAN	POU domain, class 5, transcription factor 2 (Sperm 1 POU domain transcription factor) (SPRM-1)	POU5F2;SPRM1	POU5F2	36051	DNA-binding;Homeobox;Nucleus;Reference proteome;Transcription;Transcription regulation	SUBCELLULAR LOCATION: Nucleus {ECO:0000255|PROSITE-ProRule:PRU00108, ECO:0000255|PROSITE-ProRule:PRU00530}.	chromatin [GO:0000785]; nucleus [GO:0005634]	Nucleoplasm	Nucleus	1				yes
Q8N7K0	ZN433_HUMAN	Zinc finger protein 433	ZNF433	ZNF433	77243	Alternative splicing;DNA-binding;Metal-binding;Nucleus;Reference proteome;Repeat;Transcription;Transcription regulation;Zinc;Zinc-finger	SUBCELLULAR LOCATION: Nucleus {ECO:0000305}.	nucleus [GO:0005634]	Nuclear bodies	Nucleus	1				yes
Q8N7M2	ZN283_HUMAN	Zinc finger protein 283 (Zinc finger protein HZF19)	ZNF283	ZNF283	77942	DNA-binding;Isopeptide bond;Metal-binding;Nucleus;Reference proteome;Repeat;Transcription;Transcription regulation;Ubl conjugation;Zinc;Zinc-finger	SUBCELLULAR LOCATION: Nucleus {ECO:0000305}.	nucleus [GO:0005634]	Nucleoplasm	Nucleus	1				yes
Q8N7Z5	ANR31_HUMAN	Ankyrin repeat domain-containing protein 31	ANKRD31	ANKRD31	210816	ANK repeat;Chromosome;DNA recombination;Meiosis;Nucleus;Reference proteome;Repeat	SUBCELLULAR LOCATION: Nucleus {ECO:0000250|UniProtKB:A0A140LI88}. Chromosome {ECO:0000250|UniProtKB:A0A140LI88}. Note=Localizes on chromatin between preleptotene and early pachytene. Associates with the chromosome axes, but disappears from axes upon synaptonemal complex formation. {ECO:0000250|UniProtKB:A0A140LI88}.	chromatin [GO:0000785]; nucleus [GO:0005634]	Centrosome;Nucleoplasm	Nucleus	1				yes
Q8N831	TSYL6_HUMAN	Testis-specific Y-encoded-like protein 6 (TSPY-like protein 6)	TSPYL6	TSPYL6	45874	Phosphoprotein;Reference proteome		chromatin [GO:0000785]; nucleus [GO:0005634]	Nucleoplasm	Nucleus	1				yes
Q8N859	ZN713_HUMAN	Zinc finger protein 713	ZNF713	ZNF713	51563	Autism spectrum disorder;DNA-binding;Metal-binding;Nucleus;Reference proteome;Repeat;Transcription;Transcription regulation;Triplet repeat expansion;Zinc;Zinc-finger	SUBCELLULAR LOCATION: Nucleus {ECO:0000305}.	nucleus [GO:0005634]	Nucleoli	Nucleus	1				yes
Q8N883	ZN614_HUMAN	Zinc finger protein 614	ZNF614	ZNF614	67215	Alternative splicing;DNA-binding;Metal-binding;Nucleus;Reference proteome;Repeat;Transcription;Transcription regulation;Zinc;Zinc-finger	SUBCELLULAR LOCATION: Nucleus {ECO:0000305}.	nucleus [GO:0005634]	Nucleoplasm	Nucleus	1				yes
Q8N895	ZN366_HUMAN	Zinc finger protein 366 (Dendritic cell-specific transcript protein) (DC-SCRIPT)	ZNF366	ZNF366	85107	DNA-binding;Metal-binding;Nucleus;Reference proteome;Repeat;Repressor;Transcription;Transcription regulation;Zinc;Zinc-finger	SUBCELLULAR LOCATION: Nucleus {ECO:0000269|PubMed:16393996, ECO:0000269|PubMed:17085477}.	nucleoplasm [GO:0005654]; nucleus [GO:0005634]; plasma membrane [GO:0005886]	Nucleoplasm	Nucleus;Membrane	0.75;0.25				yes
Q8N8A6	DDX51_HUMAN	ATP-dependent RNA helicase DDX51 (EC 3.6.4.13) (DEAD box protein 51)	DDX51	DDX51	72457	Acetylation;ATP-binding;Helicase;Hydrolase;Nucleotide-binding;Nucleus;Phosphoprotein;Reference proteome;Ribosome biogenesis;RNA-binding;rRNA processing	SUBCELLULAR LOCATION: Nucleus, nucleolus {ECO:0000250}.	membrane [GO:0016020]; nucleolus [GO:0005730]; nucleus [GO:0005634]	Nucleoli;Nucleoplasm	Nucleolus;Nucleus;Membrane	0.4;0.4;0.2				yes
Q8N8B7	TEANC_HUMAN	Transcription elongation factor A N-terminal and central domain-containing protein (TFIIS central domain-containing protein 1)	TCEANC	TCEANC	40245	Alternative splicing;Reference proteome		nucleus [GO:0005634]	Nuclear speckles	Nucleus	1				yes
Q8N8C0	ZN781_HUMAN	Zinc finger protein 781	ZNF781	ZNF781	41526	Alternative splicing;DNA-binding;Metal-binding;Nucleus;Reference proteome;Repeat;Transcription;Transcription regulation;Zinc;Zinc-finger	SUBCELLULAR LOCATION: Nucleus {ECO:0000305}.	nucleus [GO:0005634]	Nucleoplasm	Nucleus	1				yes
Q8N8D1	PDCD7_HUMAN	Programmed cell death protein 7 (ES18) (hES18)	PDCD7	PDCD7	54700	Apoptosis;Coiled coil;Nucleus;Reference proteome;Repeat	SUBCELLULAR LOCATION: Nucleus {ECO:0000305}.	nucleoplasm [GO:0005654]; U12-type spliceosomal complex [GO:0005689]	Plasma membrane	Nucleus	1				yes
Q8N8U3	RTL3_HUMAN	Retrotransposon Gag-like protein 3 (Zinc finger CCHC domain-containing protein 5)	RTL3;MAR3;MART3;ZCCHC5	RTL3	52817	Metal-binding;Nucleus;Reference proteome;Zinc;Zinc-finger	SUBCELLULAR LOCATION: Nucleus {ECO:0000250|UniProtKB:Q6P1Y1}.	nucleus [GO:0005634]	Nucleoplasm	Nucleus	1				yes
Q8N8Y5	ZFP41_HUMAN	Zinc finger protein 41 homolog (Zfp-41)	ZFP41	ZFP41	22806	Developmental protein;Differentiation;DNA-binding;Metal-binding;Nucleus;Reference proteome;Repeat;Spermatogenesis;Transcription;Transcription regulation;Zinc;Zinc-finger	SUBCELLULAR LOCATION: Nucleus {ECO:0000250}.	nucleus [GO:0005634]	Nucleoli;Nucleoli rim	Nucleus	1				yes
Q8N8Z8	ZN441_HUMAN	Zinc finger protein 441	ZNF441	ZNF441	80136	Alternative splicing;DNA-binding;Metal-binding;Nucleus;Reference proteome;Repeat;Transcription;Transcription regulation;Zinc;Zinc-finger	SUBCELLULAR LOCATION: Nucleus {ECO:0000305}.	nucleus [GO:0005634]	Nuclear speckles	Nucleus	1				yes
Q8N954	GPT11_HUMAN	G patch domain-containing protein 11 (Coiled-coil domain-containing protein 75)	GPATCH11;CCDC75;CENP-Y	GPATCH11	33277	Acetylation;Alternative splicing;Centromere;Chromosome;Coiled coil;Kinetochore;Phosphoprotein;Reference proteome	SUBCELLULAR LOCATION: Chromosome, centromere, kinetochore {ECO:0000269|PubMed:20813266}.	kinetochore [GO:0000776]	Nucleoplasm	Nucleus	1				yes
Q8N957	ANKF1_HUMAN	Ankyrin repeat and fibronectin type-III domain-containing protein 1	ANKFN1	ANKFN1	87604	ANK repeat;Coiled coil;Reference proteome;Repeat		spindle [GO:0005819]	Nucleoplasm	Nucleus	1				yes
Q8N972	ZN709_HUMAN	Zinc finger protein 709	ZNF709	ZNF709	74652	DNA-binding;Metal-binding;Nucleus;Reference proteome;Repeat;Transcription;Transcription regulation;Zinc;Zinc-finger	SUBCELLULAR LOCATION: Nucleus {ECO:0000305}.	nucleus [GO:0005634]	Nucleoplasm	Nucleus	1				yes
Q8N988	ZN557_HUMAN	Zinc finger protein 557	ZNF557	ZNF557	48627	Alternative splicing;DNA-binding;Metal-binding;Nucleus;Reference proteome;Repeat;Transcription;Transcription regulation;Zinc;Zinc-finger	SUBCELLULAR LOCATION: Nucleus {ECO:0000305}.	nucleus [GO:0005634]	Intermediate filaments;Nucleoplasm	Nucleus	1				yes
Q8N9K5	ZN565_HUMAN	Zinc finger protein 565	ZNF565	ZNF565	62445	Alternative splicing;DNA-binding;Metal-binding;Nucleus;Reference proteome;Repeat;Transcription;Transcription regulation;Zinc;Zinc-finger	SUBCELLULAR LOCATION: Nucleus {ECO:0000305}.	nucleus [GO:0005634]	Nuclear bodies;Nucleoplasm	Nucleus	1				yes
Q8N9L1	ZIC4_HUMAN	Zinc finger protein ZIC 4 (Zinc finger protein of the cerebellum 4)	ZIC4	ZIC4	36567	Alternative splicing;DNA-binding;Metal-binding;Nucleus;Reference proteome;Repeat;Zinc;Zinc-finger	SUBCELLULAR LOCATION: Nucleus {ECO:0000250}.	nucleus [GO:0005634]	Nucleoplasm	Nucleus	1				yes
Q8N9M1	CS047_HUMAN	Uncharacterized protein C19orf47	C19orf47	C19orf47	44746	Alternative splicing;Isopeptide bond;Phosphoprotein;Reference proteome;Ubl conjugation		nucleoplasm [GO:0005654]; nucleus [GO:0005634]	Nucleoplasm	Nucleus	1				yes
Q8N9N2	ASCC1_HUMAN	Activating signal cointegrator 1 complex subunit 1 (ASC-1 complex subunit p50) (Trip4 complex subunit p50)	ASCC1;CGI-18	ASCC1	45509	Alternative splicing;Direct protein sequencing;DNA damage;DNA repair;Neurodegeneration;Nucleus;Reference proteome;Transcription;Transcription regulation	SUBCELLULAR LOCATION: Nucleus {ECO:0000269|PubMed:12077347, ECO:0000269|PubMed:26924529}. Nucleus speckle {ECO:0000269|PubMed:29997253}. Note=Colocalizes with PRPF8 in nuclear speckles in the absence of DNA damage. {ECO:0000269|PubMed:29997253}.	DNA repair complex [GO:1990391]; neuromuscular junction [GO:0031594]; nuclear speck [GO:0016607]; nucleoplasm [GO:0005654]; nucleus [GO:0005634]; transcription regulator complex [GO:0005667]	Nucleoplasm	Nucleus;Unknown;Membrane	0.75;0.13;0.13				yes
Q8N9N5	BANP_HUMAN	Protein BANP (BEN domain-containing protein 1) (Btg3-associated nuclear protein) (Scaffold/matrix-associated region-1-binding protein)	BANP;BEND1;SMAR1	BANP	56494	Acetylation;Alternative splicing;Cell cycle;Chromatin regulator;Coiled coil;Developmental protein;DNA-binding;Isopeptide bond;Nucleus;Phosphoprotein;Reference proteome;Repressor;Transcription;Transcription regulation;Tumor suppressor;Ubl conjugation	SUBCELLULAR LOCATION: Nucleus {ECO:0000269|PubMed:16166625}.	nuclear body [GO:0016604]; nucleoplasm [GO:0005654]	Nucleoplasm	Nucleus	1				yes
Q8N9T8	KRI1_HUMAN	Protein KRI1 homolog	KRI1	KRI1	82598	Phosphoprotein;Reference proteome		90S preribosome [GO:0030686]; nucleolus [GO:0005730]	Nucleoli	Nucleolus;Nucleus	0.5;0.5				yes
Q8N9U0	TAC2N_HUMAN	Tandem C2 domains nuclear protein (Membrane targeting tandem C2 domain-containing protein 1) (Tandem C2 protein in nucleus) (Tac2-N)	TC2N;C14orf47;MTAC2D1	TC2N	55284	Alternative splicing;Nucleus;Phosphoprotein;Reference proteome;Repeat	SUBCELLULAR LOCATION: Nucleus {ECO:0000250}.	nucleus [GO:0005634]	Nuclear bodies;Nucleoplasm	Nucleus	1				yes
Q8N9Z0	ZN610_HUMAN	Zinc finger protein 610	ZNF610	ZNF610	53489	Alternative splicing;DNA-binding;Isopeptide bond;Metal-binding;Nucleus;Reference proteome;Repeat;Transcription;Transcription regulation;Ubl conjugation;Zinc;Zinc-finger	SUBCELLULAR LOCATION: Nucleus {ECO:0000305}.	nucleus [GO:0005634]	Nucleoplasm	Nucleus	1				yes
Q8NA19	LMBL4_HUMAN	Lethal(3)malignant brain tumor-like protein 4 (H-l(3)mbt-like protein 4) (L(3)mbt-like protein 4) (L3mbt-like 4)	L3MBTL4	L3MBTL4	71122	Alternative splicing;Chromatin regulator;Metal-binding;Nucleus;Reference proteome;Repeat;Transcription;Transcription regulation;Zinc;Zinc-finger	SUBCELLULAR LOCATION: Nucleus {ECO:0000305}.	nucleus [GO:0005634]	Nucleoplasm;Vesicles	Nucleus	1				yes
Q8NA31	TERB1_HUMAN	Telomere repeats-binding bouquet formation protein 1 (Coiled-coil domain-containing protein 79)	TERB1;CCDC79	TERB1	83064	3D-structure;Alternative splicing;Chromosome;Coiled coil;Disease variant;Meiosis;Membrane;Nucleus;Phosphoprotein;Reference proteome;Repeat;Telomere	SUBCELLULAR LOCATION: Chromosome, telomere {ECO:0000250|UniProtKB:Q8C0V1}. Nucleus inner membrane {ECO:0000250|UniProtKB:Q8C0V1}. Note=Localizes to telomeres during meiotic prophase. In leptotene spermatocytes, localizes to telomeres that localize to the nucleus inner membrane. {ECO:0000250|UniProtKB:Q8C0V1}.	chromosome, telomeric region [GO:0000781]; nuclear inner membrane [GO:0005637]; shelterin complex [GO:0070187]	Nucleoplasm	Nucleus;Unknown	0.83;0.17				yes
Q8NAF0	ZN579_HUMAN	Zinc finger protein 579	ZNF579	ZNF579	60509	DNA-binding;Metal-binding;Methylation;Nucleus;Phosphoprotein;Reference proteome;Repeat;Transcription;Transcription regulation;Zinc;Zinc-finger	SUBCELLULAR LOCATION: Nucleus {ECO:0000305}.	nucleus [GO:0005634]	Nucleoplasm	Nucleus	1				yes
Q8NAP3	ZBT38_HUMAN	Zinc finger and BTB domain-containing protein 38	ZBTB38	ZBTB38	134257	3D-structure;Activator;Chromosome;DNA-binding;Isopeptide bond;Metal-binding;Nucleus;Phosphoprotein;Reference proteome;Repeat;Repressor;Transcription;Transcription regulation;Ubl conjugation;Zinc;Zinc-finger	SUBCELLULAR LOCATION: Nucleus {ECO:0000269|PubMed:16354688}. Chromosome {ECO:0000269|PubMed:16354688}. Note=Localizes to chromocenters. {ECO:0000269|PubMed:16354688}.	blood microparticle [GO:0072562]; chromosome [GO:0005694]; nucleoplasm [GO:0005654]; nucleus [GO:0005634]	Nucleoplasm	Nucleus;Unknown	0.83;0.17				yes
Q8NAP8	ZBT8B_HUMAN	Zinc finger and BTB domain-containing protein 8B	ZBTB8B	ZBTB8B	54175	Alternative splicing;DNA-binding;Metal-binding;Nucleus;Reference proteome;Repeat;Transcription;Transcription regulation;Zinc;Zinc-finger	SUBCELLULAR LOCATION: Nucleus {ECO:0000305}.	chromatin [GO:0000785]; nucleus [GO:0005634]	Nucleoplasm	Nucleus	1				yes
Q8NAV1	PR38A_HUMAN	Pre-mRNA-splicing factor 38A	PRPF38A	PRPF38A	37477	3D-structure;Alternative splicing;Coiled coil;mRNA processing;mRNA splicing;Nucleus;Phosphoprotein;Reference proteome;Spliceosome	SUBCELLULAR LOCATION: Nucleus {ECO:0000269|PubMed:28781166}.	nucleoplasm [GO:0005654]; nucleus [GO:0005634]; precatalytic spliceosome [GO:0071011]; U2-type precatalytic spliceosome [GO:0071005]	Nucleoplasm	Nucleus;Unknown	0.8;0.2				yes
Q8NB15	ZN511_HUMAN	Zinc finger protein 511	ZNF511	ZNF511	28265	Alternative splicing;DNA-binding;Metal-binding;Methylation;Nucleus;Reference proteome;Repeat;Transcription;Transcription regulation;Zinc;Zinc-finger	SUBCELLULAR LOCATION: Nucleus {ECO:0000305}.	nucleus [GO:0005634]	Nuclear bodies	Nucleus	1				yes
Q8NB42	ZN527_HUMAN	Zinc finger protein 527	ZNF527;KIAA1829	ZNF527	70902	Alternative splicing;DNA-binding;Metal-binding;Nucleus;Reference proteome;Repeat;Transcription;Transcription regulation;Zinc;Zinc-finger	SUBCELLULAR LOCATION: Nucleus {ECO:0000305}.	nucleus [GO:0005634]	Nuclear speckles	Nucleus	1				yes
Q8NB50	ZFP62_HUMAN	Zinc finger protein 62 homolog (Zfp-62)	ZFP62	ZFP62	102511	Alternative splicing;Isopeptide bond;Metal-binding;Nucleus;Reference proteome;Repeat;Transcription;Transcription regulation;Ubl conjugation;Zinc;Zinc-finger	SUBCELLULAR LOCATION: Nucleus {ECO:0000305}.	nucleus [GO:0005634]	Actin filaments;Nucleoplasm	Nucleus	1				yes
Q8NB78	KDM1B_HUMAN	Lysine-specific histone demethylase 2 (EC 1.14.99.66) (Flavin-containing amine oxidase domain-containing protein 1) (Lysine-specific histone demethylase 1B)	KDM1B;AOF1;C6orf193;LSD2	KDM1B	92098	3D-structure;Alternative splicing;Chromatin regulator;Chromosome;Developmental protein;FAD;Flavoprotein;Metal-binding;Nucleus;Oxidoreductase;Phosphoprotein;Reference proteome;Repressor;Transcription;Transcription regulation;Zinc;Zinc-finger	SUBCELLULAR LOCATION: Nucleus {ECO:0000305|PubMed:30970244}. Chromosome {ECO:0000305|PubMed:30970244}. Note=Found in actively RNAPolII-transcribed gene bodies. {ECO:0000305|PubMed:30970244}.	nucleoplasm [GO:0005654]; nucleosome [GO:0000786]; nucleus [GO:0005634]	Nucleoplasm	Nucleus	1				yes
Q8NBB4	ZSCA1_HUMAN	Zinc finger and SCAN domain-containing protein 1	ZSCAN1	ZSCAN1	45286	Alternative splicing;DNA-binding;Metal-binding;Nucleus;Reference proteome;Repeat;Transcription;Transcription regulation;Zinc;Zinc-finger	SUBCELLULAR LOCATION: Nucleus {ECO:0000255|PROSITE-ProRule:PRU00187}.	chromatin [GO:0000785]; nucleus [GO:0005634]	Nucleoli	Nucleus	1				yes
Q8NBF1	GLIS1_HUMAN	Zinc finger protein GLIS1 (GLI-similar 1)	GLIS1	GLIS1	65976	Activator;Differentiation;DNA-binding;Metal-binding;Nucleus;Reference proteome;Repeat;Repressor;Transcription;Transcription regulation;Zinc;Zinc-finger	SUBCELLULAR LOCATION: Nucleus {ECO:0000250|UniProtKB:Q8K1M4}.	nucleus [GO:0005634]	Nucleoplasm	Nucleus	1				yes
Q8NBR6	MINY2_HUMAN	Ubiquitin carboxyl-terminal hydrolase MINDY-2 (EC 3.4.19.12) (Deubiquitinating enzyme MINDY-2) (Protein FAM63B)	MINDY2;FAM63B;KIAA1164	MINDY2	67106	3D-structure;Alternative splicing;Hydrolase;Phosphoprotein;Protease;Reference proteome;Thiol protease;Ubl conjugation pathway		nucleoplasm [GO:0005654]	Nucleoplasm	Nucleus	1				yes
Q8NBZ0	IN80E_HUMAN	INO80 complex subunit E (Coiled-coil domain-containing protein 95)	INO80E;CCDC95	INO80E	26478	Alternative splicing;Coiled coil;DNA damage;DNA recombination;DNA repair;Isopeptide bond;Nucleus;Reference proteome;Transcription;Transcription regulation;Ubl conjugation	SUBCELLULAR LOCATION: Nucleus {ECO:0000269|PubMed:18922472}.	Ino80 complex [GO:0031011]; nucleolus [GO:0005730]; nucleoplasm [GO:0005654]	Nucleoplasm	Nucleus;Nucleolus	0.75;0.25				yes
Q8NCA9	ZN784_HUMAN	Zinc finger protein 784	ZNF784	ZNF784	34237	DNA-binding;Isopeptide bond;Metal-binding;Nucleus;Phosphoprotein;Reference proteome;Repeat;Transcription;Transcription regulation;Ubl conjugation;Zinc;Zinc-finger	SUBCELLULAR LOCATION: Nucleus {ECO:0000305}.	nucleus [GO:0005634]	Nucleoplasm	Nucleus	1				yes
Q8NCC3	PAG15_HUMAN	Phospholipase A2 group XV (1-O-acylceramide synthase) (ACS) (LCAT-like lysophospholipase) (LLPL) (EC 3.1.1.5) (Lysophospholipase 3) (Lysosomal phospholipase A and acyltransferase) (EC 2.3.1.-, EC 3.1.1.32, EC 3.1.1.4) (Lysosomal phospholipase A2) (LPLA2)	PLA2G15;LYPLA3;UNQ341/PRO540	PLA2G15	46658	3D-structure;Acyltransferase;Alternative splicing;Direct protein sequencing;Disulfide bond;Fatty acid metabolism;Glycoprotein;Hydrolase;Lipid degradation;Lipid metabolism;Lysosome;Membrane;Metal-binding;Reference proteome;Secreted;Signal;Transferase;Zinc	SUBCELLULAR LOCATION: Lysosome {ECO:0000269|PubMed:23958596}. Secreted {ECO:0000269|PubMed:10092508, ECO:0000269|PubMed:20410020}. Membrane {ECO:0000269|PubMed:25727495}; Peripheral membrane protein {ECO:0000269|PubMed:25727495}.	extracellular exosome [GO:0070062]; extracellular region [GO:0005576]; extracellular space [GO:0005615]; intracellular membrane-bounded organelle [GO:0043231]; lysosome [GO:0005764]; membrane [GO:0016020]; nucleoplasm [GO:0005654]	Nucleoplasm;Vesicles	Membrane;Extracellular;Lysosome;Nucleus;Vesicular exosome	0.36;0.27;0.18;0.09;0.09				yes
Q8NCN2	ZBT34_HUMAN	Zinc finger and BTB domain-containing protein 34	ZBTB34;KIAA1993	ZBTB34	55534	DNA-binding;Isopeptide bond;Metal-binding;Nucleus;Phosphoprotein;Reference proteome;Repeat;Transcription;Transcription regulation;Ubl conjugation;Zinc;Zinc-finger	SUBCELLULAR LOCATION: Nucleus {ECO:0000269|PubMed:16718364}.	chromatin [GO:0000785]; nucleoplasm [GO:0005654]	Nucleoplasm	Nucleus	1				yes
Q8NCP5	ZBT44_HUMAN	Zinc finger and BTB domain-containing protein 44 (BTB/POZ domain-containing protein 15) (Zinc finger protein 851)	ZBTB44;BTBD15;ZNF851	ZBTB44	63848	Alternative splicing;DNA-binding;Isopeptide bond;Metal-binding;Nucleus;Phosphoprotein;Reference proteome;Repeat;Transcription;Transcription regulation;Ubl conjugation;Zinc;Zinc-finger	SUBCELLULAR LOCATION: Nucleus {ECO:0000250}.	nucleus [GO:0005634]	Nucleoplasm	Nucleus	1				yes
Q8NCU7	C2C4A_HUMAN	C2 calcium-dependent domain-containing protein 4A (Nuclear-localized factor 1) (Protein FAM148A)	C2CD4A;FAM148A;NLF1	C2CD4A	39744	Nucleus;Reference proteome	SUBCELLULAR LOCATION: Nucleus {ECO:0000269|PubMed:15527968}.	nucleolus [GO:0005730]; nucleoplasm [GO:0005654]; nucleus [GO:0005634]	Nucleoplasm	Nucleus;Nucleolus	0.75;0.25				yes
Q8NCY6	MSD4_HUMAN	Myb/SANT-like DNA-binding domain-containing protein 4 (Myb/SANT-like DNA-binding domain containing 4 with coiled-coils)	MSANTD4;KIAA1826;DC25	MSANTD4	41150	Coiled coil;Isopeptide bond;Phosphoprotein;Reference proteome;Ubl conjugation		nucleus [GO:0005634]	Nucleoplasm	Nucleus	1				yes
Q8ND82	Z280C_HUMAN	Zinc finger protein 280C (Suppressor of hairy wing homolog 3) (Zinc finger protein 633)	ZNF280C;SUHW3;ZNF633	ZNF280C	83096	DNA-binding;Isopeptide bond;Metal-binding;Nucleus;Phosphoprotein;Reference proteome;Repeat;Transcription;Transcription regulation;Ubl conjugation;Zinc;Zinc-finger	SUBCELLULAR LOCATION: Nucleus {ECO:0000305}.	nucleus [GO:0005634]	Nucleoli fibrillar center;Nucleoplasm	Nucleus	1				yes
Q8NDP4	ZN439_HUMAN	Zinc finger protein 439	ZNF439	ZNF439	58395	DNA-binding;Metal-binding;Nucleus;Reference proteome;Repeat;Transcription;Transcription regulation;Zinc;Zinc-finger	SUBCELLULAR LOCATION: Nucleus {ECO:0000305}.	nucleus [GO:0005634]	Nucleoplasm	Nucleus	1				yes
Q8NDT2	RB15B_HUMAN	Putative RNA-binding protein 15B (One-twenty two protein 3) (HsOTT3) (HuOTT3) (RNA-binding motif protein 15B)	RBM15B;OTT3	RBM15B	97205	Alternative splicing;Host-virus interaction;Isopeptide bond;mRNA processing;mRNA splicing;Nucleus;Phosphoprotein;Reference proteome;Repeat;RNA-binding;Transcription;Transcription regulation;Ubl conjugation	SUBCELLULAR LOCATION: Nucleus, nucleoplasm {ECO:0000269|PubMed:16129689}. Nucleus speckle {ECO:0000269|PubMed:19586903}. Nucleus envelope {ECO:0000269|PubMed:19586903}. Note=Colocalizes with BMLF1 in the nucleus. Localized in the nucleoplasm with a granular staining pattern and excluded from the nucleoli. {ECO:0000269|PubMed:16129689}.	nuclear envelope [GO:0005635]; nuclear speck [GO:0016607]; nucleoplasm [GO:0005654]; nucleus [GO:0005634]; RNA N6-methyladenosine methyltransferase complex [GO:0036396]	Nucleoplasm	Nucleus;Unknown	0.89;0.11				yes
Q8NDW4	ZN248_HUMAN	Zinc finger protein 248	ZNF248	ZNF248	67087	Alternative splicing;DNA-binding;Isopeptide bond;Metal-binding;Nucleus;Reference proteome;Repeat;Transcription;Transcription regulation;Ubl conjugation;Zinc;Zinc-finger	SUBCELLULAR LOCATION: Nucleus {ECO:0000305}.	nucleus [GO:0005634]	Nucleoplasm	Nucleus	1				yes
Q8NDX5	PHC3_HUMAN	Polyhomeotic-like protein 3 (Early development regulatory protein 3) (Homolog of polyhomeotic 3) (hPH3)	PHC3;EDR3;PH3	PHC3	106162	3D-structure;Alternative splicing;Developmental protein;DNA-binding;Isopeptide bond;Metal-binding;Nucleus;Phosphoprotein;Reference proteome;Ubl conjugation;Zinc;Zinc-finger	SUBCELLULAR LOCATION: Nucleus {ECO:0000269|PubMed:12167701, ECO:0000269|PubMed:21282530}.	nucleoplasm [GO:0005654]; nucleus [GO:0005634]; PcG protein complex [GO:0031519]; PRC1 complex [GO:0035102]	Nucleoplasm	Nucleus	1				yes
Q8NDX6	ZN740_HUMAN	Zinc finger protein 740 (OriLyt TD-element-binding protein 7)	ZNF740;TB7	ZNF740	21857	Isopeptide bond;Metal-binding;Nucleus;Phosphoprotein;Reference proteome;Repeat;Transcription;Transcription regulation;Ubl conjugation;Zinc;Zinc-finger	SUBCELLULAR LOCATION: Nucleus {ECO:0000305}.	chromatin [GO:0000785]; nucleus [GO:0005634]	Nucleoplasm	Nucleus	1				yes
Q8NE22	SETD9_HUMAN	SET domain-containing protein 9 (EC 2.1.1.-)	SETD9;C5orf35	SETD9	34095	Alternative splicing;Methyltransferase;Reference proteome;S-adenosyl-L-methionine;Transferase		nucleoplasm [GO:0005654]	Nucleoplasm	Nucleus	1				yes
Q8NEA6	GLIS3_HUMAN	Zinc finger protein GLIS3 (GLI-similar 3) (Zinc finger protein 515)	GLIS3;ZNF515	GLIS3	83636	Activator;Alternative splicing;Congenital hypothyroidism;Diabetes mellitus;DNA-binding;Metal-binding;Nucleus;Reference proteome;Repeat;Repressor;Transcription;Transcription regulation;Zinc;Zinc-finger	SUBCELLULAR LOCATION: Nucleus {ECO:0000250}.	nucleus [GO:0005634]	Nucleoplasm	Nucleus	1				yes
Q8NEK5	ZN548_HUMAN	Zinc finger protein 548	ZNF548	ZNF548	62728	Alternative splicing;DNA-binding;Isopeptide bond;Metal-binding;Nucleus;Reference proteome;Repeat;Transcription;Transcription regulation;Ubl conjugation;Zinc;Zinc-finger	SUBCELLULAR LOCATION: Nucleus {ECO:0000305}.	nucleus [GO:0005634]	Nucleoplasm	Nucleus	1				yes
Q8NEM1	ZN680_HUMAN	Zinc finger protein 680	ZNF680	ZNF680	61798	Alternative splicing;DNA-binding;Isopeptide bond;Metal-binding;Nucleus;Reference proteome;Repeat;Transcription;Transcription regulation;Ubl conjugation;Zinc;Zinc-finger	SUBCELLULAR LOCATION: Nucleus {ECO:0000305}.	nucleus [GO:0005634]	Nucleoplasm	Nucleus	1				yes
Q8NEM7	SP20H_HUMAN	Transcription factor SPT20 homolog (p38-interacting protein) (p38IP)	SUPT20H;C13orf19;FAM48A;FP757	SUPT20H	85789	3D-structure;Alternative splicing;Autophagy;Developmental protein;Gastrulation;Nucleus;Phosphoprotein;Reference proteome	SUBCELLULAR LOCATION: Nucleus {ECO:0000269|PubMed:19893488}.	SAGA complex [GO:0000124]; SAGA-type complex [GO:0070461]	Nucleoli fibrillar center	Nucleus;Unknown	0.67;0.33				yes
Q8NEZ4	KMT2C_HUMAN	Histone-lysine N-methyltransferase 2C (Lysine N-methyltransferase 2C) (EC 2.1.1.364) (Homologous to ALR protein) (Myeloid/lymphoid or mixed-lineage leukemia protein 3)	KMT2C;HALR;KIAA1506;MLL3	KMT2C	541370	3D-structure;Acetylation;Activator;Acyltransferase;Alternative splicing;Chromatin regulator;Coiled coil;Disease variant;DNA-binding;Intellectual disability;Lipoprotein;Metal-binding;Methylation;Methyltransferase;Nucleus;Palmitate;Phosphoprotein;Reference proteome;Repeat;S-adenosyl-L-methionine;Transcription;Transcription regulation;Transferase;Zinc;Zinc-finger	SUBCELLULAR LOCATION: Nucleus {ECO:0000269|PubMed:23508102}.	histone methyltransferase complex [GO:0035097]; MLL3/4 complex [GO:0044666]; nucleoplasm [GO:0005654]; nucleus [GO:0005634]	Nucleoplasm	Nucleus;Unknown	0.8;0.2				yes
Q8NFJ8	BHE22_HUMAN	Class E basic helix-loop-helix protein 22 (bHLHe22) (Class B basic helix-loop-helix protein 5) (bHLHb5) (Trinucleotide repeat-containing gene 20 protein)	BHLHE22;BHLHB5;TNRC20	BHLHE22	36997	Neurogenesis;Nucleus;Reference proteome;Repressor;Transcription;Transcription regulation	SUBCELLULAR LOCATION: Nucleus {ECO:0000305}.	chromatin [GO:0000785]; nucleus [GO:0005634]	Nuclear speckles;Nucleoplasm	Nucleus	1				yes
Q8NFP0	PXT1_HUMAN	Peroxisomal testis-specific protein 1 (Small testis-specific peroxisomal protein)	PXT1;STEPP	PXT1	16023	Peroxisome;Reference proteome	SUBCELLULAR LOCATION: Peroxisome {ECO:0000250}.	nucleus [GO:0005634]; peroxisome [GO:0005777]	Vesicles	Peroxisome;Nucleus	0.67;0.33				yes
Q8NFU7	TET1_HUMAN	Methylcytosine dioxygenase TET1 (EC 1.14.11.n2) (CXXC-type zinc finger protein 6) (Leukemia-associated protein with a CXXC domain) (Ten-eleven translocation 1 gene protein)	TET1;CXXC6;KIAA1676;LCX	TET1	235309	3D-structure;Activator;Chromatin regulator;Chromosomal rearrangement;Chromosome;Dioxygenase;DNA-binding;Glycoprotein;Iron;Metal-binding;Nucleus;Oxidoreductase;Phosphoprotein;Reference proteome;Repressor;Transcription;Transcription regulation;Zinc;Zinc-finger	SUBCELLULAR LOCATION: Nucleus {ECO:0000305}. Chromosome {ECO:0000269|PubMed:33833093}.	nucleus [GO:0005634]; Sin3 complex [GO:0016580]	Nucleoplasm	Nucleus	1				yes
Q8NGS8	O13C5_HUMAN	Olfactory receptor 13C5 (Olfactory receptor OR9-11)	OR13C5	OR13C5	35796	Cell membrane;Disulfide bond;G-protein coupled receptor;Glycoprotein;Membrane;Olfaction;Receptor;Reference proteome;Sensory transduction;Transducer;Transmembrane;Transmembrane helix	SUBCELLULAR LOCATION: Cell membrane; Multi-pass membrane protein.	integral component of membrane [GO:0016021]; nucleoplasm [GO:0005654]; plasma membrane [GO:0005886]	Plasma membrane	Membrane;Nucleus	0.8;0.2				yes
Q8NGS9	O13C2_HUMAN	Olfactory receptor 13C2 (Olfactory receptor OR9-12)	OR13C2	OR13C2	35694	Cell membrane;Disulfide bond;G-protein coupled receptor;Glycoprotein;Membrane;Olfaction;Receptor;Reference proteome;Sensory transduction;Transducer;Transmembrane;Transmembrane helix	SUBCELLULAR LOCATION: Cell membrane; Multi-pass membrane protein.	integral component of membrane [GO:0016021]; nucleoplasm [GO:0005654]; plasma membrane [GO:0005886]	Plasma membrane	Membrane;Nucleus	0.8;0.2				yes
Q8NGT0	O13C9_HUMAN	Olfactory receptor 13C9 (Olfactory receptor OR9-13)	OR13C9	OR13C9	35854	Cell membrane;Disulfide bond;G-protein coupled receptor;Glycoprotein;Membrane;Olfaction;Receptor;Reference proteome;Sensory transduction;Transducer;Transmembrane;Transmembrane helix	SUBCELLULAR LOCATION: Cell membrane; Multi-pass membrane protein.	integral component of membrane [GO:0016021]; nucleoplasm [GO:0005654]; plasma membrane [GO:0005886]	Plasma membrane	Membrane;Nucleus	0.8;0.2				yes
Q8NHM5	KDM2B_HUMAN	Lysine-specific demethylase 2B (EC 1.14.11.27) (CXXC-type zinc finger protein 2) (F-box and leucine-rich repeat protein 10) (F-box protein FBL10) (F-box/LRR-repeat protein 10) (JmjC domain-containing histone demethylation protein 1B) (Jumonji domain-containing EMSY-interactor methyltransferase motif protein) (Protein JEMMA) (Protein-containing CXXC domain 2) ([Histone-H3]-lysine-36 demethylase 1B)	KDM2B;CXXC2;FBL10;FBXL10;JHDM1B;NDY1;PCCX2	KDM2B	152615	3D-structure;Alternative splicing;Chromatin regulator;Chromosome;Coiled coil;Dioxygenase;DNA-binding;Iron;Isopeptide bond;Leucine-rich repeat;Metal-binding;Nucleus;Oxidoreductase;Phosphoprotein;Reference proteome;Repeat;Repressor;RNA-binding;rRNA-binding;Transcription;Transcription regulation;Ubl conjugation;Ubl conjugation pathway;Zinc;Zinc-finger	SUBCELLULAR LOCATION: Nucleus, nucleolus {ECO:0000269|PubMed:17994099}. Nucleus {ECO:0000269|PubMed:26237645}. Chromosome {ECO:0000269|PubMed:26237645}.	chromosome [GO:0005694]; nucleolus [GO:0005730]; nucleoplasm [GO:0005654]; nucleus [GO:0005634]	Nucleoplasm	Nucleus;Nucleolus	0.75;0.25				yes
Q8NHR7	TERB2_HUMAN	Telomere repeats-binding bouquet formation protein 2	TERB2;C15orf43	TERB2	25316	3D-structure;Chromosome;Membrane;Nucleus;Reference proteome;Telomere	SUBCELLULAR LOCATION: Chromosome, telomere {ECO:0000250|UniProtKB:Q9D494}. Nucleus inner membrane {ECO:0000250|UniProtKB:Q9D494}. Note=Localizes to telomeres throughout meiotic prophase I and disappears in metaphase I. In leptotene spermatocytes, localizes to telomeres that localize to the nucleus inner membrane. {ECO:0000250|UniProtKB:Q9D494}.	chromosome, telomeric region [GO:0000781]; nuclear inner membrane [GO:0005637]	Nucleoli	Nucleus	1				yes
Q8NHU0	CT453_HUMAN	Cancer/testis antigen family 45 member A3 (Cancer/testis antigen 45-3) (Cancer/testis antigen 45-4) (Cancer/testis antigen 45A3) (Cancer/testis antigen 45A4) (Cancer/testis antigen family 45 member A4)	CT45A3;CT45-3;CT45-4;CT45A4	CT45A3	21331	Reference proteome		integrator complex [GO:0032039]	Nucleoli;Nucleoplasm	Nucleus	1				yes
Q8NHY6	ZFP28_HUMAN	Zinc finger protein 28 homolog (Zfp-28) (Krueppel-like zinc finger factor X6)	ZFP28;KIAA1431	ZFP28	98705	3D-structure;Alternative splicing;DNA-binding;Metal-binding;Nucleus;Reference proteome;Repeat;Transcription;Transcription regulation;Zinc;Zinc-finger	SUBCELLULAR LOCATION: Nucleus {ECO:0000305}.	nucleus [GO:0005634]	Nucleoplasm	Nucleus	1				yes
Q8NI08	NCOA7_HUMAN	Nuclear receptor coactivator 7 (140 kDa estrogen receptor-associated protein) (Estrogen nuclear receptor coactivator 1)	NCOA7;ERAP140;ESNA1;Nbla00052;Nbla10993	NCOA7	106162	3D-structure;Acetylation;Activator;Alternative splicing;Coiled coil;Nucleus;Phosphoprotein;Reference proteome;Transcription;Transcription regulation	SUBCELLULAR LOCATION: Nucleus {ECO:0000305}.	nucleus [GO:0005634]	Nuclear bodies;Nucleoplasm	Nucleus	1				yes
Q8NI27	THOC2_HUMAN	THO complex subunit 2 (Tho2) (hTREX120)	THOC2;CXorf3	THOC2	182775	3D-structure;Alternative splicing;Coiled coil;Disease variant;Intellectual disability;mRNA processing;mRNA splicing;mRNA transport;Nucleus;Phosphoprotein;Reference proteome;RNA-binding;Transport	SUBCELLULAR LOCATION: Nucleus {ECO:0000305}. Nucleus speckle {ECO:0000305}.	nuclear speck [GO:0016607]; nucleoplasm [GO:0005654]; THO complex [GO:0000347]; THO complex part of transcription export complex [GO:0000445]; transcription export complex [GO:0000346]	Nucleoplasm	Nucleus	1				yes
Q8NI36	WDR36_HUMAN	WD repeat-containing protein 36 (T-cell activation WD repeat-containing protein) (TA-WDRP)	WDR36	WDR36	105322	3D-structure;Disease variant;Glaucoma;Nucleus;Phosphoprotein;Reference proteome;Repeat;Ribosome biogenesis;rRNA processing;Sensory transduction;Vision;WD repeat	SUBCELLULAR LOCATION: Nucleus, nucleolus {ECO:0000269|PubMed:21051332, ECO:0000269|PubMed:22002106}.	nucleolus [GO:0005730]; nucleoplasm [GO:0005654]; Pwp2p-containing subcomplex of 90S preribosome [GO:0034388]; small-subunit processome [GO:0032040]	Nucleoli	Nucleus;Nucleolus;Unknown	0.5;0.33;0.17				yes
Q8TA94	ZN563_HUMAN	Zinc finger protein 563	ZNF563	ZNF563	55434	Alternative splicing;DNA-binding;Metal-binding;Nucleus;Reference proteome;Repeat;Transcription;Transcription regulation;Zinc;Zinc-finger	SUBCELLULAR LOCATION: Nucleus {ECO:0000305}.	nucleus [GO:0005634]	Vesicles	Nucleus	1				yes
Q8TAG6	VEXIN_HUMAN	Vexin	VXN;C8orf46	VXN	22584	Alternative splicing;Cell membrane;Membrane;Neurogenesis;Nucleus;Reference proteome	SUBCELLULAR LOCATION: Cell membrane {ECO:0000250|UniProtKB:Q8BG31}. Nucleus {ECO:0000250|UniProtKB:Q8BG31}. Note=Nuclear localization is essential for its function in neurogenesis. {ECO:0000250|UniProtKB:Q8BG31}.	nucleus [GO:0005634]; plasma membrane [GO:0005886]	Nuclear speckles	Nucleus;Membrane	0.5;0.5				yes
Q8TAK5	GABP2_HUMAN	GA-binding protein subunit beta-2 (GABP subunit beta-2) (GABPB-2)	GABPB2	GABPB2	48650	ANK repeat;Coiled coil;Nucleus;Phosphoprotein;Reference proteome;Repeat;Transcription;Transcription regulation	SUBCELLULAR LOCATION: Nucleus {ECO:0000250}.	nucleus [GO:0005634]	Nucleoplasm	Nucleus	1				yes
Q8TAQ2	SMRC2_HUMAN	SWI/SNF complex subunit SMARCC2 (BRG1-associated factor 170) (BAF170) (SWI/SNF complex 170 kDa subunit) (SWI/SNF-related matrix-associated actin-dependent regulator of chromatin subfamily C member 2)	SMARCC2;BAF170	SMARCC2	132879	3D-structure;Acetylation;ADP-ribosylation;Alternative splicing;Chromatin regulator;Coiled coil;Disease variant;Intellectual disability;Isopeptide bond;Neurogenesis;Nucleus;Phosphoprotein;Reference proteome;Transcription;Transcription regulation;Ubl conjugation	SUBCELLULAR LOCATION: Nucleus.	bBAF complex [GO:0140092]; brahma complex [GO:0035060]; chromatin [GO:0000785]; kinetochore [GO:0000776]; nBAF complex [GO:0071565]; npBAF complex [GO:0071564]; nuclear matrix [GO:0016363]; nucleoplasm [GO:0005654]; protein-containing complex [GO:0032991]; RSC-type complex [GO:0016586]; SWI/SNF complex [GO:0016514]	Nucleoplasm	Nucleus;Unknown	0.58;0.42				yes
Q8TAQ5	ZN420_HUMAN	Zinc finger protein 420	ZNF420	ZNF420	80247	Alternative splicing;DNA-binding;Isopeptide bond;Metal-binding;Nucleus;Reference proteome;Repeat;Transcription;Transcription regulation;Ubl conjugation;Zinc;Zinc-finger	SUBCELLULAR LOCATION: Nucleus {ECO:0000305}.	nucleoplasm [GO:0005654]; nucleus [GO:0005634]	Nucleoplasm	Nucleus	1				yes
Q8TAT5	NEIL3_HUMAN	Endonuclease 8-like 3 (EC 3.2.2.-) (EC 4.2.99.18) (DNA glycosylase FPG2) (DNA glycosylase/AP lyase Neil3) (Endonuclease VIII-like 3) (Nei-like protein 3)	NEIL3	NEIL3	67769	3D-structure;Chromosome;DNA damage;DNA repair;DNA-binding;Glycosidase;Hydrolase;Lyase;Metal-binding;Multifunctional enzyme;Nucleus;Phosphoprotein;Reference proteome;Repeat;Zinc;Zinc-finger	SUBCELLULAR LOCATION: Nucleus {ECO:0000269|PubMed:12433996}. Chromosome {ECO:0000250|UniProtKB:A0A1L8HU22}. Note=Recruited to replication stress sites via interaction with ubiquitinated CMG helicase. {ECO:0000250|UniProtKB:A0A1L8HU22}.	chromosome [GO:0005694]; nucleoplasm [GO:0005654]; nucleus [GO:0005634]	Nucleoplasm	Nucleus	1				yes
Q8TAU3	ZN417_HUMAN	Zinc finger protein 417	ZNF417	ZNF417	65733	Alternative splicing;DNA-binding;Metal-binding;Nucleus;Reference proteome;Repeat;Transcription;Transcription regulation;Zinc;Zinc-finger	SUBCELLULAR LOCATION: Nucleus {ECO:0000305}.	nucleus [GO:0005634]	Nucleoplasm	Nucleus	1				yes
Q8TAW3	ZN671_HUMAN	Zinc finger protein 671	ZNF671	ZNF671	60972	DNA-binding;Metal-binding;Nucleus;Reference proteome;Repeat;Transcription;Transcription regulation;Zinc;Zinc-finger	SUBCELLULAR LOCATION: Nucleus {ECO:0000305}.	nucleus [GO:0005634]	Nucleoplasm	Nucleus	1				yes
Q8TB69	ZN519_HUMAN	Zinc finger protein 519	ZNF519	ZNF519	63020	DNA-binding;Metal-binding;Nucleus;Reference proteome;Repeat;Transcription;Transcription regulation;Zinc;Zinc-finger	SUBCELLULAR LOCATION: Nucleus {ECO:0000305}.	nucleus [GO:0005634]	Nucleoli	Nucleus	1				yes
Q8TBC5	ZSC18_HUMAN	Zinc finger and SCAN domain-containing protein 18 (Zinc finger protein 447)	ZSCAN18;ZNF447	ZSCAN18	54804	Alternative splicing;DNA-binding;Metal-binding;Nucleus;Reference proteome;Repeat;Transcription;Transcription regulation;Zinc;Zinc-finger	SUBCELLULAR LOCATION: Nucleus {ECO:0000255|PROSITE-ProRule:PRU00187}.	nucleus [GO:0005634]	Nucleoplasm	Nucleus	1				yes
Q8TBE0	BAHD1_HUMAN	Bromo adjacent homology domain-containing 1 protein (BAH domain-containing protein 1)	BAHD1;KIAA0945	BAHD1	84652	Alternative splicing;Chromatin regulator;Chromosome;Nucleus;Phosphoprotein;Reference proteome;Repressor;Transcription;Transcription regulation	SUBCELLULAR LOCATION: Nucleus {ECO:0000269|PubMed:19666599}. Chromosome {ECO:0000269|PubMed:19666599}. Note=Localizes to heterochromatin and inactive X chromosome. Colocalizes with histone H3 trimethylated at 'Lys-27' (H3K27me3).	chromatin silencing complex [GO:0005677]; chromosome [GO:0005694]; nucleoplasm [GO:0005654]	Nucleoplasm	Nucleus	1				yes
Q8TBJ4	PLPR1_HUMAN	Phospholipid phosphatase-related protein type 1 (Inactive 2-lysophosphatidate phosphatase PLPPR1) (Lipid phosphate phosphatase-related protein type 1) (Plasticity-related gene 3 protein) (PRG-3)	PLPPR1;LPPR1;PRG3	PLPPR1	35795	Cell membrane;Cell projection;Glycoprotein;Membrane;Phosphoprotein;Reference proteome;Transmembrane;Transmembrane helix	SUBCELLULAR LOCATION: Cell membrane {ECO:0000250|UniProtKB:Q6WAY2}; Multi-pass membrane protein {ECO:0000255}. Cell projection, neuron projection {ECO:0000250|UniProtKB:Q6WAY2}.	integral component of plasma membrane [GO:0005887]; neuron projection [GO:0043005]; nucleoplasm [GO:0005654]; plasma membrane [GO:0005886]	Nucleoplasm	Membrane;Unknown;Nucleus	0.5;0.38;0.13				yes
Q8TCE9	PPL13_HUMAN	Placental protein 13-like (Charcot-Leyden crystal protein 2) (CLC2) (Galectin-14) (Gal-14)	LGALS14;PPL13	LGALS14	16094	3D-structure;Alternative splicing;Apoptosis;Lectin;Nucleus;Reference proteome	SUBCELLULAR LOCATION: Nucleus {ECO:0000269|PubMed:11997112}.	nucleoplasm [GO:0005654]	Nucleoplasm	Nucleus	1				yes
Q8TCN5	ZN507_HUMAN	Zinc finger protein 507	ZNF507;KIAA1084	ZNF507	105767	Alternative splicing;DNA-binding;Metal-binding;Nucleus;Phosphoprotein;Reference proteome;Repeat;Transcription;Transcription regulation;Zinc;Zinc-finger	SUBCELLULAR LOCATION: Nucleus {ECO:0000305}.	nucleus [GO:0005634]	Nucleoli	Nucleus	1				yes
Q8TD17	ZN398_HUMAN	Zinc finger protein 398 (Zinc finger DNA-binding protein p52/p71)	ZNF398;KIAA1339;ZER6	ZNF398	71311	Activator;Alternative splicing;DNA-binding;Isopeptide bond;Metal-binding;Nucleus;Reference proteome;Repeat;Transcription;Transcription regulation;Ubl conjugation;Zinc;Zinc-finger	SUBCELLULAR LOCATION: Nucleus {ECO:0000305}.	nucleus [GO:0005634]	Nuclear membrane;Nucleoplasm	Nucleus	1				yes
Q8TD26	CHD6_HUMAN	Chromodomain-helicase-DNA-binding protein 6 (CHD-6) (EC 3.6.4.12) (ATP-dependent helicase CHD6) (Radiation-induced gene B protein)	CHD6;CHD5;KIAA1335;RIGB	CHD6	305412	3D-structure;Alternative splicing;ATP-binding;Chromatin regulator;DNA-binding;Helicase;Host-virus interaction;Hydrolase;Nucleotide-binding;Nucleus;Reference proteome;Repeat;Transcription;Transcription regulation	SUBCELLULAR LOCATION: Nucleus, nucleoplasm {ECO:0000269|PubMed:17027977, ECO:0000269|PubMed:21899694}. Note=Enriched at sites of mRNA synthesis (PubMed:17027977). During influenza A virus infection, localizes to inactive chromatin. {ECO:0000269|PubMed:17027977, ECO:0000269|PubMed:21899694}.	chromatin [GO:0000785]; nucleoplasm [GO:0005654]; nucleus [GO:0005634]	Nucleoplasm	Nucleus	1				yes
Q8TDB8	GTR14_HUMAN	Solute carrier family 2, facilitated glucose transporter member 14 (Glucose transporter type 14) (GLUT-14)	SLC2A14;GLUT14	SLC2A14	56320	Alternative splicing;Cell membrane;Developmental protein;Differentiation;Glycoprotein;Membrane;Reference proteome;Spermatogenesis;Sugar transport;Transmembrane;Transmembrane helix;Transport	SUBCELLULAR LOCATION: Cell membrane {ECO:0000269|PubMed:27460888}; Multi-pass membrane protein {ECO:0000255}.	integral component of plasma membrane [GO:0005887]; membrane [GO:0016020]; nucleus [GO:0005634]; plasma membrane [GO:0005886]	Plasma membrane	Membrane;Nucleus	0.83;0.17				yes
Q8TDG4	HELQ_HUMAN	Helicase POLQ-like (EC 3.6.4.12) (Mus308-like helicase) (POLQ-like helicase)	HELQ;HEL308	HELQ	124131	Alternative splicing;ATP-binding;Chromosome;DNA damage;DNA repair;DNA-binding;Helicase;Hydrolase;Nucleotide-binding;Nucleus;Reference proteome	SUBCELLULAR LOCATION: Nucleus {ECO:0000269|PubMed:21398521}. Chromosome {ECO:0000269|PubMed:21398521, ECO:0000269|PubMed:34937945}. Note=Localizes to sites of DNA damage; localizes to damaged replication forks. {ECO:0000269|PubMed:21398521, ECO:0000269|PubMed:34937945}.	nucleus [GO:0005634]; site of DNA damage [GO:0090734]	Nuclear speckles	Nucleus;Unknown	0.75;0.25				yes
Q8TDN1	KCNG4_HUMAN	Potassium voltage-gated channel subfamily G member 4 (Voltage-gated potassium channel subunit Kv6.4)	KCNG4;KCNG3	KCNG4	58979	Alternative splicing;Cell membrane;Ion channel;Ion transport;Membrane;Potassium;Potassium channel;Potassium transport;Reference proteome;Transmembrane;Transmembrane helix;Transport;Voltage-gated channel	SUBCELLULAR LOCATION: Cell membrane {ECO:0000269|PubMed:19074135}; Multi-pass membrane protein {ECO:0000305}. Note=Has to be associated with KCNB1 or possibly another partner to get inserted in the plasma membrane. Colocalizes with KCNB1 at the plasma membrane. Remains intracellular in the absence of KCNB1 (PubMed:19074135). {ECO:0000269|PubMed:19074135}.	integral component of membrane [GO:0016021]; nucleoplasm [GO:0005654]; plasma membrane [GO:0005886]; voltage-gated potassium channel complex [GO:0008076]	Plasma membrane	Membrane;Nucleus	0.83;0.17				yes
Q8TDN6	BRX1_HUMAN	Ribosome biogenesis protein BRX1 homolog (Brix domain-containing protein 2)	BRIX1;BRIX;BXDC2	BRIX1	41401	Acetylation;Isopeptide bond;Nucleus;Phosphoprotein;Reference proteome;Ribosome biogenesis;Ubl conjugation	SUBCELLULAR LOCATION: Nucleus, nucleolus.	chromosome [GO:0005694]; nucleolus [GO:0005730]	Mitotic chromosome;Nucleoli	Nucleolus;Nucleus	0.5;0.5				yes
Q8TDP1	RNH2C_HUMAN	Ribonuclease H2 subunit C (RNase H2 subunit C) (Aicardi-Goutieres syndrome 3 protein) (AGS3) (RNase H1 small subunit) (Ribonuclease HI subunit C)	RNASEH2C;AYP1	RNASEH2C	17840	3D-structure;Acetylation;Aicardi-Goutieres syndrome;Disease variant;Nucleus;Phosphoprotein;Reference proteome	SUBCELLULAR LOCATION: Nucleus {ECO:0000305}.	nucleus [GO:0005634]; ribonuclease H2 complex [GO:0032299]	Nucleoplasm	Nucleus;Unknown	0.67;0.33				yes
Q8TE76	MORC4_HUMAN	MORC family CW-type zinc finger protein 4 (Zinc finger CW-type coiled-coil domain protein 2) (Zinc finger CW-type domain protein 4)	MORC4;ZCW4;ZCWCC2	MORC4	106348	3D-structure;Alternative splicing;Coiled coil;Metal-binding;Nucleus;Reference proteome;Zinc;Zinc-finger	SUBCELLULAR LOCATION: Nucleus {ECO:0000305|PubMed:17608765}.	nucleoplasm [GO:0005654]; nucleus [GO:0005634]	Nucleoplasm	Nucleus	1				yes
Q8TE85	GRHL3_HUMAN	Grainyhead-like protein 3 homolog (Sister of mammalian grainyhead) (Transcription factor CP2-like 4)	GRHL3;SOM;TFCP2L4	GRHL3	70345	Alternative splicing;DNA-binding;Nucleus;Reference proteome;Transcription;Transcription regulation	SUBCELLULAR LOCATION: Nucleus {ECO:0000269|PubMed:21081122}.	chromatin [GO:0000785]; nucleoplasm [GO:0005654]; nucleus [GO:0005634]	Nucleoplasm	Nucleus	1				yes
Q8TE96	DQX1_HUMAN	ATP-dependent RNA helicase DQX1 (EC 3.6.4.12) (DEAQ box polypeptide 1)	DQX1	DQX1	79476	Alternative splicing;ATP-binding;Helicase;Hydrolase;Nucleotide-binding;Nucleus;Reference proteome	SUBCELLULAR LOCATION: Nucleus {ECO:0000250}.	spliceosomal complex [GO:0005681]	Nucleoli fibrillar center	Nucleus	1				yes
Q8TEB1	DCA11_HUMAN	DDB1- and CUL4-associated factor 11 (WD repeat-containing protein 23)	DCAF11;WDR23;GL014;PRO2389	DCAF11	61670	Alternative splicing;Phosphoprotein;Reference proteome;Repeat;Ubl conjugation pathway;WD repeat		Cul4-RING E3 ubiquitin ligase complex [GO:0080008]; nucleoplasm [GO:0005654]	Nucleoplasm	Nucleus;Unknown	0.5;0.5				yes
Q8TEC5	SH3R2_HUMAN	E3 ubiquitin-protein ligase SH3RF2 (EC 2.3.2.27) (Heart protein phosphatase 1-binding protein) (HEPP1) (POSH-eliminating RING protein) (Protein phosphatase 1 regulatory subunit 39) (RING finger protein 158) (RING-type E3 ubiquitin transferase SH3RF2) (SH3 domain-containing RING finger protein 2)	SH3RF2;POSH3;POSHER;PPP1R39;RNF158	SH3RF2	79320	Alternative splicing;Metal-binding;Nucleus;Phosphoprotein;Protein phosphatase inhibitor;Reference proteome;Repeat;SH3 domain;Transferase;Ubl conjugation;Ubl conjugation pathway;Zinc;Zinc-finger	SUBCELLULAR LOCATION: Nucleus {ECO:0000269|PubMed:24130170}.	nucleoplasm [GO:0005654]; nucleus [GO:0005634]	Nucleoplasm	Nucleus	1				yes
Q8TF39	ZN483_HUMAN	Zinc finger protein 483 (Zinc finger protein with KRAB and SCAN domains 16)	ZNF483;KIAA1962;ZKSCAN16	ZNF483	85098	3D-structure;Alternative splicing;DNA-binding;Metal-binding;Nucleus;Reference proteome;Repeat;Transcription;Transcription regulation;Zinc;Zinc-finger	SUBCELLULAR LOCATION: Nucleus {ECO:0000305}.	nucleus [GO:0005634]	Nucleoli	Nucleus	1				yes
Q8TF45	ZN418_HUMAN	Zinc finger protein 418	ZNF418;KIAA1956	ZNF418	77858	DNA-binding;Metal-binding;Nucleus;Reference proteome;Repeat;Repressor;Transcription;Transcription regulation;Zinc;Zinc-finger	SUBCELLULAR LOCATION: Nucleus {ECO:0000305}.	nucleus [GO:0005634]	Nucleoplasm	Nucleus	1				yes
Q8TF47	ZFP90_HUMAN	Zinc finger protein 90 homolog (Zfp-90) (Zinc finger protein 756)	ZFP90;KIAA1954;ZNF756	ZFP90	73031	Alternative splicing;DNA-binding;Isopeptide bond;Metal-binding;Nucleus;Reference proteome;Repeat;Repressor;Transcription;Transcription regulation;Ubl conjugation;Zinc;Zinc-finger	SUBCELLULAR LOCATION: Nucleus {ECO:0000250|UniProtKB:Q61967}. Note=Colocalizes with REST in the nucleus. {ECO:0000250|UniProtKB:Q61967}.	nucleus [GO:0005634]	Centrosome;Plasma membrane;Vesicles	Nucleus	1				yes
Q8TF68	ZN384_HUMAN	Zinc finger protein 384 (CAG repeat protein 1) (CAS-interacting zinc finger protein) (Nuclear matrix transcription factor 4) (Nuclear matrix protein 4) (Trinucleotide repeat-containing gene 1 protein)	ZNF384;CAGH1;CIZ;NMP4;TNRC1	ZNF384	63219	Alternative splicing;DNA-binding;Metal-binding;Nucleus;Phosphoprotein;Reference proteome;Repeat;Transcription;Transcription regulation;Zinc;Zinc-finger	SUBCELLULAR LOCATION: Nucleus {ECO:0000250}.	nucleus [GO:0005634]	Nucleoplasm	Nucleus	1				yes
Q8WTP8	AEN_HUMAN	Apoptosis-enhancing nuclease (EC 3.1.-.-) (Interferon-stimulated 20 kDa exonuclease-like 1)	AEN;ISG20L1;SBBI58	AEN	36350	Alternative splicing;Apoptosis;DNA damage;Exonuclease;Hydrolase;Nuclease;Nucleus;Reference proteome	SUBCELLULAR LOCATION: Nucleus. Nucleus, nucleolus. Note=Localized predomintly in the nucleolus. Translocates from the nucleolus to the nucleoplasm upon apoptosis induction.	nuclear membrane [GO:0031965]; nucleolus [GO:0005730]; nucleoplasm [GO:0005654]; nucleus [GO:0005634]	Nucleoli;Nucleoplasm	Nucleus;Nucleolus	0.71;0.29				yes
Q8WTR7	ZN473_HUMAN	Zinc finger protein 473 (Zinc finger protein 100 homolog) (Zfp-100)	ZNF473;KIAA1141;ZFP100	ZNF473	100182	3D-structure;DNA-binding;Isopeptide bond;Metal-binding;Nucleus;Reference proteome;Repeat;Ubl conjugation;Zinc;Zinc-finger	SUBCELLULAR LOCATION: Nucleus {ECO:0000269|PubMed:16714279}. Note=Stable component of Cajal bodies (CBs). Colocalizes with SMN, coilin and U7 snRNA.	Cajal body [GO:0015030]; nucleoplasm [GO:0005654]; nucleus [GO:0005634]	Nucleoplasm	Nucleus	1				yes
Q8WTS6	SETD7_HUMAN	Histone-lysine N-methyltransferase SETD7 (EC 2.1.1.364) (Histone H3-K4 methyltransferase SETD7) (H3-K4-HMTase SETD7) (Lysine N-methyltransferase 7) (SET domain-containing protein 7) (SET7/9)	SETD7;KIAA1717;KMT7;SET7;SET9	SETD7	40721	3D-structure;Activator;Chromatin regulator;Chromosome;Direct protein sequencing;Methyltransferase;Nucleus;Reference proteome;Repeat;S-adenosyl-L-methionine;Transcription;Transcription regulation;Transferase	SUBCELLULAR LOCATION: Nucleus. Chromosome {ECO:0000305}.	chromosome [GO:0005694]; nucleolus [GO:0005730]; nucleoplasm [GO:0005654]; nucleus [GO:0005634]	Nucleoli;Nucleoli rim	Nucleus;Nucleolus	0.83;0.17				yes
Q8WU58	F222B_HUMAN	Protein FAM222B	FAM222B;C17orf63	FAM222B	59652	Reference proteome		nucleoplasm [GO:0005654]	Nucleoplasm	Nucleus	1				yes
Q8WUA4	TF3C2_HUMAN	General transcription factor 3C polypeptide 2 (TF3C-beta) (Transcription factor IIIC 110 kDa subunit) (TFIIIC 110 kDa subunit) (TFIIIC110) (Transcription factor IIIC subunit beta)	GTF3C2;KIAA0011	GTF3C2	100680	Alternative splicing;Direct protein sequencing;Nucleus;Phosphoprotein;Reference proteome;Repeat;Transcription;WD repeat	SUBCELLULAR LOCATION: Nucleus.	nucleoplasm [GO:0005654]; transcription factor TFIIIC complex [GO:0000127]	Nucleoplasm	Nucleus	1				yes
Q8WUB8	PHF10_HUMAN	PHD finger protein 10 (BRG1-associated factor 45a) (BAF45a) (XAP135)	PHF10;BAF45A	PHF10	56051	Acetylation;Alternative splicing;Isopeptide bond;Metal-binding;Neurogenesis;Nucleus;Phosphoprotein;Reference proteome;Repeat;Transcription;Transcription regulation;Ubl conjugation;Zinc;Zinc-finger	SUBCELLULAR LOCATION: Nucleus {ECO:0000250}.	chromatin [GO:0000785]; kinetochore [GO:0000776]; npBAF complex [GO:0071564]; nuclear matrix [GO:0016363]; nucleoplasm [GO:0005654]; RSC-type complex [GO:0016586]; SWI/SNF complex [GO:0016514]	Nucleoplasm	Nucleus;Unknown	0.88;0.13				yes
Q8WUD4	CCD12_HUMAN	Coiled-coil domain-containing protein 12	CCDC12	CCDC12	19181	Acetylation;Coiled coil;Isopeptide bond;Phosphoprotein;Reference proteome;Ubl conjugation		post-mRNA release spliceosomal complex [GO:0071014]; U2-type spliceosomal complex [GO:0005684]	Nucleoplasm	Nucleus;Unknown	0.5;0.5				yes
Q8WUU4	ZN296_HUMAN	Zinc finger protein 296 (ZFP296) (Zinc finger protein 342)	ZNF296;ZNF342	ZNF296	50810	Isopeptide bond;Metal-binding;Nucleus;Reference proteome;Repeat;Transcription;Transcription regulation;Ubl conjugation;Zinc;Zinc-finger	SUBCELLULAR LOCATION: Nucleus {ECO:0000250|UniProtKB:E9Q6W4}.	nucleus [GO:0005634]	Nucleoplasm	Nucleus	1				yes
Q8WUU5	GATD1_HUMAN	GATA zinc finger domain-containing protein 1 (Ocular development-associated gene protein)	GATAD1;ODAG	GATAD1	28690	Cardiomyopathy;Disease variant;Isopeptide bond;Metal-binding;Nucleus;Reference proteome;Ubl conjugation;Zinc;Zinc-finger	SUBCELLULAR LOCATION: Nucleus {ECO:0000269|PubMed:21965549}.	nucleoplasm [GO:0005654]; nucleus [GO:0005634]	Nucleoplasm	Nucleus	1				yes
Q8WUZ0	BCL7C_HUMAN	B-cell CLL/lymphoma 7 protein family member C	BCL7C	BCL7C	23468	Alternative splicing;Apoptosis;Phosphoprotein;Reference proteome		chromatin [GO:0000785]; GBAF complex [GO:0140288]; SWI/SNF complex [GO:0016514]	Nucleoplasm	Nucleus;Unknown	0.67;0.33				yes
Q8WV07	LTO1_HUMAN	Protein LTO1 homolog (Oral cancer-overexpressed protein 1) (Tumor-amplified and overexpressed sequence 1)	LTO1;ORAOV1;TAOS1	LTO1	15354	Acetylation;Nucleus;Phosphoprotein;Reference proteome	SUBCELLULAR LOCATION: Nucleus {ECO:0000250|UniProtKB:P53846}.	nucleus [GO:0005634]	Nucleoplasm	Nucleus	1				yes
Q8WV16	DCAF4_HUMAN	DDB1- and CUL4-associated factor 4 (WD repeat-containing protein 21A)	DCAF4;WDR21;WDR21A	DCAF4	55694	3D-structure;Alternative splicing;Reference proteome;Repeat;Ubl conjugation pathway;WD repeat		Cul4-RING E3 ubiquitin ligase complex [GO:0080008]; nucleoplasm [GO:0005654]	Nucleoplasm	Nucleus;Unknown	0.5;0.5				yes
Q8WV22	NSE1_HUMAN	Non-structural maintenance of chromosomes element 1 homolog (Non-SMC element 1 homolog) (EC 2.3.2.27)	NSMCE1;HSPC333;HSPC337	NSMCE1	30855	3D-structure;Chromosome;DNA damage;DNA recombination;DNA repair;Metal-binding;Nucleus;Phosphoprotein;Reference proteome;Telomere;Transferase;Ubl conjugation;Ubl conjugation pathway;Zinc;Zinc-finger	SUBCELLULAR LOCATION: Nucleus {ECO:0000269|PubMed:18086888}. Chromosome, telomere {ECO:0000305|PubMed:18086888}.	chromosome, telomeric region [GO:0000781]; intracellular membrane-bounded organelle [GO:0043231]; nucleoplasm [GO:0005654]; nucleus [GO:0005634]; Smc5-Smc6 complex [GO:0030915]	Nucleoplasm;Vesicles	Nucleus;Membrane	0.88;0.13				yes
Q8WVC0	LEO1_HUMAN	RNA polymerase-associated protein LEO1 (Replicative senescence down-regulated leo1-like protein)	LEO1;RDL	LEO1	75404	3D-structure;Acetylation;Activator;Alternative splicing;Nucleus;Phosphoprotein;Reference proteome;Transcription;Transcription regulation;Wnt signaling pathway	SUBCELLULAR LOCATION: Nucleus {ECO:0000269|PubMed:15791002}.	Cdc73/Paf1 complex [GO:0016593]; centrosome [GO:0005813]; fibrillar center [GO:0001650]; nucleoplasm [GO:0005654]; nucleus [GO:0005634]	Nucleoli fibrillar center;Nucleoplasm	Nucleus;Microtubule cytoskeleton;Nucleolus	0.67;0.17;0.17				yes
Q8WVK2	SNR27_HUMAN	U4/U6.U5 small nuclear ribonucleoprotein 27 kDa protein (U4/U6.U5 snRNP 27 kDa protein) (U4/U6.U5-27K) (Nucleic acid-binding protein RY-1) (U4/U6.U5 tri-snRNP-associated 27 kDa protein) (27K) (U4/U6.U5 tri-snRNP-associated protein 3)	SNRNP27	SNRNP27	18860	3D-structure;Direct protein sequencing;mRNA processing;mRNA splicing;Nucleus;Phosphoprotein;Reference proteome	SUBCELLULAR LOCATION: Nucleus {ECO:0000305}.	nucleoplasm [GO:0005654]; nucleus [GO:0005634]; U4/U6 x U5 tri-snRNP complex [GO:0046540]	Nucleoplasm	Nucleus	1				yes
Q8WVV9	HNRLL_HUMAN	Heterogeneous nuclear ribonucleoprotein L-like (hnRNPLL) (Stromal RNA-regulating factor)	HNRNPLL;HNRPLL;SRRF;BLOCK24	HNRNPLL	60083	3D-structure;Alternative splicing;Isopeptide bond;Phosphoprotein;Reference proteome;Repeat;Ribonucleoprotein;RNA-binding;Ubl conjugation		membrane [GO:0016020]; nucleus [GO:0005634]	Nucleoplasm	Nucleus;Membrane	0.5;0.5				yes
Q8WVY7	UBCP1_HUMAN	Ubiquitin-like domain-containing CTD phosphatase 1 (EC 3.1.3.16) (Nuclear proteasome inhibitor UBLCP1)	UBLCP1	UBLCP1	36805	3D-structure;Acetylation;Hydrolase;Nucleus;Protein phosphatase;Reference proteome	SUBCELLULAR LOCATION: Nucleus {ECO:0000269|PubMed:15883030, ECO:0000269|PubMed:21949367}. Note=Colocalizes with nuclear proteasomes.	nucleolus [GO:0005730]; nucleoplasm [GO:0005654]; nucleus [GO:0005634]	Nucleoli;Nucleoli rim;Nucleoplasm	Nucleus;Nucleolus	0.75;0.25				yes
Q8WW01	SEN15_HUMAN	tRNA-splicing endonuclease subunit Sen15 (SEN15 homolog) (HsSEN15) (tRNA-intron endonuclease Sen15)	TSEN15;C1orf19;SEN15	TSEN15	18641	3D-structure;Alternative splicing;Direct protein sequencing;Disease variant;mRNA processing;Nucleus;Phosphoprotein;Reference proteome;tRNA processing	SUBCELLULAR LOCATION: Nucleus {ECO:0000305}. Nucleus, nucleolus {ECO:0000305}. Note=May be transiently localized in the nucleolus. {ECO:0000305}.	nucleolus [GO:0005730]; nucleoplasm [GO:0005654]	Nucleoli	Nucleus;Nucleolus	0.6;0.4				yes
Q8WW12	PCNP_HUMAN	PEST proteolytic signal-containing nuclear protein (PCNP) (PEST-containing nuclear protein)	PCNP	PCNP	18925	Acetylation;Alternative splicing;Cell cycle;Nucleus;Phosphoprotein;Reference proteome;Ubl conjugation	SUBCELLULAR LOCATION: Nucleus {ECO:0000269|PubMed:12176013}.	nuclear body [GO:0016604]; nucleoplasm [GO:0005654]; nucleus [GO:0005634]	Nucleoplasm	Nucleus	1				yes
Q8WW59	SPRY4_HUMAN	SPRY domain-containing protein 4	SPRYD4	SPRYD4	23129	Acetylation;Reference proteome		nucleus [GO:0005634]	Nucleoplasm	Nucleus	1				yes
Q8WWQ0	PHIP_HUMAN	PH-interacting protein (PHIP) (DDB1- and CUL4-associated factor 14) (IRS-1 PH domain-binding protein) (WD repeat-containing protein 11)	PHIP;DCAF14;WDR11	PHIP	206689	3D-structure;Acetylation;Bromodomain;Disease variant;Intellectual disability;Isopeptide bond;Nucleus;Phosphoprotein;Reference proteome;Repeat;Ubl conjugation;WD repeat	SUBCELLULAR LOCATION: Nucleus {ECO:0000250}.	nucleus [GO:0005634]	Nucleoplasm	Nucleus	1				yes
Q8WWY3	PRP31_HUMAN	U4/U6 small nuclear ribonucleoprotein Prp31 (Pre-mRNA-processing factor 31) (Serologically defined breast cancer antigen NY-BR-99) (U4/U6 snRNP 61 kDa protein) (Protein 61K) (hPrp31)	PRPF31;PRP31	PRPF31	55456	3D-structure;Acetylation;Alternative splicing;Coiled coil;Direct protein sequencing;Disease variant;Isopeptide bond;mRNA processing;mRNA splicing;Nucleus;Phosphoprotein;Reference proteome;Retinitis pigmentosa;Ribonucleoprotein;RNA-binding;Spliceosome;Ubl conjugation	SUBCELLULAR LOCATION: Nucleus {ECO:0000269|PubMed:12444105, ECO:0000269|PubMed:26912367, ECO:0000269|PubMed:28781166, ECO:0000269|PubMed:34023904}. Nucleus speckle {ECO:0000269|PubMed:11867543}. Nucleus, Cajal body {ECO:0000269|PubMed:11867543}. Note=Predominantly found in speckles and in Cajal bodies. {ECO:0000269|PubMed:11867543}.	Cajal body [GO:0015030]; MLL1 complex [GO:0071339]; nuclear speck [GO:0016607]; nucleoplasm [GO:0005654]; nucleus [GO:0005634]; precatalytic spliceosome [GO:0071011]; spliceosomal tri-snRNP complex [GO:0097526]; U2-type precatalytic spliceosome [GO:0071005]; U2-type spliceosomal complex [GO:0005684]; U4 snRNP [GO:0005687]; U4/U6 x U5 tri-snRNP complex [GO:0046540]; U4atac snRNP [GO:0005690]	Nucleoplasm	Nucleus;Unknown	0.81;0.19				yes
Q8WXA9	SREK1_HUMAN	Splicing regulatory glutamine/lysine-rich protein 1 (Serine/arginine-rich-splicing regulatory protein 86) (SRrp86) (Splicing factor, arginine/serine-rich 12) (Splicing regulatory protein 508) (SRrp508)	SREK1;SFRS12;SRRP86	SREK1	59380	Alternative splicing;Direct protein sequencing;Isopeptide bond;mRNA processing;mRNA splicing;Nucleus;Phosphoprotein;Reference proteome;Spliceosome;Ubl conjugation	SUBCELLULAR LOCATION: Nucleus.	nuclear speck [GO:0016607]; nucleoplasm [GO:0005654]; spliceosomal complex [GO:0005681]	Nuclear speckles;Nucleoplasm	Nucleus	1				yes
Q8WXB4	ZN606_HUMAN	Zinc finger protein 606 (Zinc finger protein 328)	ZNF606;KIAA1852;ZNF328	ZNF606	91812	DNA-binding;Metal-binding;Nucleus;Reference proteome;Repeat;Repressor;Transcription;Transcription regulation;Zinc;Zinc-finger	SUBCELLULAR LOCATION: Nucleus {ECO:0000269|PubMed:15964554}.	nucleoplasm [GO:0005654]; nucleus [GO:0005634]	Nucleoplasm	Nucleus	1				yes
Q8WXE1	ATRIP_HUMAN	ATR-interacting protein (ATM and Rad3-related-interacting protein)	ATRIP;AGS1	ATRIP	85838	3D-structure;Alternative splicing;Coiled coil;Direct protein sequencing;DNA damage;DNA repair;Nucleus;Phosphoprotein;Reference proteome	SUBCELLULAR LOCATION: Nucleus {ECO:0000269|PubMed:11721054, ECO:0000269|PubMed:18283122}. Note=Redistributes to discrete nuclear foci upon DNA damage.	ATR-ATRIP complex [GO:0070310]; nucleoplasm [GO:0005654]; nucleus [GO:0005634]	Nucleoplasm	Nucleus;Unknown	0.75;0.25				yes
Q8WXF8	DEDD2_HUMAN	DNA-binding death effector domain-containing protein 2 (DED-containing protein FLAME-3) (FADD-like anti-apoptotic molecule 3)	DEDD2;FLAME3;PSEC0004	DEDD2	36179	Alternative splicing;Apoptosis;DNA-binding;Nucleus;Reference proteome;Transcription;Transcription regulation	SUBCELLULAR LOCATION: Nucleus, nucleolus {ECO:0000269|PubMed:11965497}. Note=Nuclear, accumulated in subnuclear structures resembling nucleoli.	nucleolus [GO:0005730]; nucleoplasm [GO:0005654]	Nucleoplasm	Nucleolus;Nucleus	0.5;0.5				yes
Q8WXI9	P66B_HUMAN	Transcriptional repressor p66-beta (GATA zinc finger domain-containing protein 2B) (p66/p68)	GATAD2B;KIAA1150	GATAD2B	65261	Coiled coil;Intellectual disability;Isopeptide bond;Metal-binding;Nucleus;Phosphoprotein;Reference proteome;Repressor;Transcription;Transcription regulation;Ubl conjugation;Zinc;Zinc-finger	SUBCELLULAR LOCATION: Nucleus speckle {ECO:0000269|PubMed:11756549, ECO:0000269|PubMed:12183469, ECO:0000269|PubMed:16415179}. Note=Speckled nuclear localization requires both CR1 and CR2 regions. {ECO:0000269|PubMed:16415179}.	chromatin [GO:0000785]; chromosome, telomeric region [GO:0000781]; nuclear speck [GO:0016607]; nucleoplasm [GO:0005654]; NuRD complex [GO:0016581]; protein-containing complex [GO:0032991]	Nucleoplasm	Nucleus;Unknown	0.86;0.14				yes
Q8WXT5	FX4L4_HUMAN	Forkhead box protein D4-like 4 (FOXD4-like 4) (Forkhead box protein D4-like 2) (Forkhead box protein D4B) (Myeloid factor-gamma)	FOXD4L4;FOXD4B;FOXD4L2	FOXD4L4	45892	DNA-binding;Nucleus;Reference proteome;Transcription;Transcription regulation	SUBCELLULAR LOCATION: Nucleus {ECO:0000255|PROSITE-ProRule:PRU00089}.	chromatin [GO:0000785]; nucleus [GO:0005634]	Nucleoplasm	Nucleus	1				yes
Q8WYB5	KAT6B_HUMAN	Histone acetyltransferase KAT6B (EC 2.3.1.48) (Histone acetyltransferase MOZ2) (MOZ, YBF2/SAS3, SAS2 and TIP60 protein 4) (MYST-4) (Monocytic leukemia zinc finger protein-related factor)	KAT6B;KIAA0383;MORF;MOZ2;MYST4	KAT6B	231378	3D-structure;Acetylation;Activator;Acyltransferase;Alternative splicing;Chromatin regulator;Chromosomal rearrangement;Isopeptide bond;Metal-binding;Nucleus;Phosphoprotein;Reference proteome;Repeat;Repressor;Transcription;Transcription regulation;Transferase;Ubl conjugation;Zinc;Zinc-finger	SUBCELLULAR LOCATION: Nucleus {ECO:0000305}.	MOZ/MORF histone acetyltransferase complex [GO:0070776]; nucleoplasm [GO:0005654]; nucleosome [GO:0000786]; nucleus [GO:0005634]	Nuclear bodies;Nucleoplasm	Nucleus;Unknown	0.8;0.2				yes
Q8WYK2	JDP2_HUMAN	Jun dimerization protein 2	JDP2	JDP2	18704	Alternative splicing;DNA-binding;Isopeptide bond;Nucleus;Phosphoprotein;Reference proteome;Repressor;Transcription;Transcription regulation;Ubl conjugation	SUBCELLULAR LOCATION: Nucleus {ECO:0000305}.	chromatin [GO:0000785]; nucleus [GO:0005634]; RNA polymerase II transcription regulator complex [GO:0090575]	Nuclear speckles;Nucleoplasm	Nucleus	1				yes
Q8WYN3	CSRN3_HUMAN	Cysteine/serine-rich nuclear protein 3 (CSRNP-3) (Protein FAM130A2) (TGF-beta-induced apoptosis protein 2) (TAIP-2)	CSRNP3;FAM130A2;TAIP2	CSRNP3	64900	Activator;Alternative splicing;Apoptosis;DNA-binding;Nucleus;Reference proteome;Transcription;Transcription regulation	SUBCELLULAR LOCATION: Nucleus {ECO:0000250}.	chromatin [GO:0000785]; nucleus [GO:0005634]	Nucleoli rim	Nucleus	1				yes
Q92466	DDB2_HUMAN	DNA damage-binding protein 2 (DDB p48 subunit) (DDBb) (Damage-specific DNA-binding protein 2) (UV-damaged DNA-binding protein 2) (UV-DDB 2)	DDB2	DDB2	47864	3D-structure;Acetylation;Alternative splicing;Chromosome;Disease variant;DNA damage;DNA repair;DNA-binding;Nucleus;Phosphoprotein;Reference proteome;Repeat;Ubl conjugation;Ubl conjugation pathway;WD repeat;Xeroderma pigmentosum	SUBCELLULAR LOCATION: Nucleus {ECO:0000269|PubMed:10777490, ECO:0000269|PubMed:10777491, ECO:0000269|PubMed:11705987, ECO:0000269|PubMed:12944386, ECO:0000269|PubMed:14751237, ECO:0000269|PubMed:16473935, ECO:0000269|PubMed:16713579, ECO:0000269|PubMed:17635991, ECO:0000269|PubMed:18593899}. Chromosome {ECO:0000269|PubMed:32789493}. Note=Accumulates at sites of DNA damage following UV irradiation. {ECO:0000269|PubMed:32789493}.	cell junction [GO:0030054]; Cul4-RING E3 ubiquitin ligase complex [GO:0080008]; Cul4A-RING E3 ubiquitin ligase complex [GO:0031464]; Cul4B-RING E3 ubiquitin ligase complex [GO:0031465]; nucleoplasm [GO:0005654]; nucleus [GO:0005634]; protein-containing complex [GO:0032991]; site of DNA damage [GO:0090734]	Cell Junctions;Nucleoplasm	Unknown;Nucleus;Proteasome;Cell junction	0.4;0.4;0.1;0.1				yes
Q92481	AP2B_HUMAN	Transcription factor AP-2-beta (AP2-beta) (Activating enhancer-binding protein 2-beta)	TFAP2B	TFAP2B	50474	Activator;Alternative splicing;Disease variant;DNA-binding;Isopeptide bond;Nucleus;Phosphoprotein;Reference proteome;Transcription;Transcription regulation;Ubl conjugation	SUBCELLULAR LOCATION: Nucleus {ECO:0000250|UniProtKB:Q61313}. Note=In the brain, localizes to the arcuate hypothalamic nucleus, the ventromedial hypothalamic nucleus and the accumbens nucleus of the ventral striatum. {ECO:0000250|UniProtKB:Q61313}.	chromatin [GO:0000785]; nucleoplasm [GO:0005654]; nucleus [GO:0005634]	Nucleoplasm	Nucleus	1				yes
Q92522	H1X_HUMAN	Histone H1.10 (Histone H1x)	H1-10;H1FX	H1-10	22487	3D-structure;Acetylation;Chromosome;Citrullination;Direct protein sequencing;DNA-binding;Nucleus;Phosphoprotein;Reference proteome	SUBCELLULAR LOCATION: Nucleus. Chromosome.	nucleolus [GO:0005730]; nucleoplasm [GO:0005654]; nucleosome [GO:0000786]; nucleus [GO:0005634]	Nucleoli;Nucleoli rim;Nucleoplasm	Nucleus;Nucleolus	0.83;0.17				yes
Q92527	ANKR7_HUMAN	Ankyrin repeat domain-containing protein 7 (Testis-specific protein TSA806)	ANKRD7	ANKRD7	29029	Alternative splicing;ANK repeat;Reference proteome;Repeat		centrosome [GO:0005813]; nucleoplasm [GO:0005654]	Nucleoplasm	Nucleus;Microtubule cytoskeleton	0.5;0.5				yes
Q92541	RTF1_HUMAN	RNA polymerase-associated protein RTF1 homolog	RTF1;KIAA0252	RTF1	80313	3D-structure;Activator;Coiled coil;DNA-binding;Nucleus;Phosphoprotein;Reference proteome;Transcription;Transcription regulation;Wnt signaling pathway	SUBCELLULAR LOCATION: Nucleus, nucleoplasm {ECO:0000250}.	Cdc73/Paf1 complex [GO:0016593]; nucleolus [GO:0005730]; nucleoplasm [GO:0005654]	Nucleoplasm	Nucleus;Nucleolus	0.8;0.2				yes
Q92564	DCNL4_HUMAN	DCN1-like protein 4 (DCNL4) (DCUN1 domain-containing protein 4) (Defective in cullin neddylation protein 1-like protein 4)	DCUN1D4;KIAA0276	DCUN1D4	34068	3D-structure;Alternative splicing;Isopeptide bond;Nucleus;Reference proteome;Ubl conjugation	SUBCELLULAR LOCATION: Nucleus {ECO:0000269|PubMed:26906416}.	nucleus [GO:0005634]; ubiquitin ligase complex [GO:0000151]	Vesicles	Nucleus;Proteasome	0.67;0.33				yes
Q92565	RPGF5_HUMAN	Rap guanine nucleotide exchange factor 5 (Guanine nucleotide exchange factor for Rap1) (M-Ras-regulated Rap GEF) (MR-GEF) (Related to Epac) (Repac)	RAPGEF5;GFR;KIAA0277;MRGEF	RAPGEF5	67733	3D-structure;Alternative splicing;Guanine-nucleotide releasing factor;Nucleus;Reference proteome	SUBCELLULAR LOCATION: Nucleus.	nuclear body [GO:0016604]; nucleoplasm [GO:0005654]; nucleus [GO:0005634]; plasma membrane [GO:0005886]	Nucleoplasm	Nucleus;Membrane	0.8;0.2				yes
Q92576	PHF3_HUMAN	PHD finger protein 3	PHF3;KIAA0244	PHF3	229481	3D-structure;Alternative splicing;Isopeptide bond;Metal-binding;Methylation;Phosphoprotein;Reference proteome;Ubl conjugation;Zinc;Zinc-finger		nucleus [GO:0005634]	Nucleoplasm	Nucleus	1				yes
Q92585	MAML1_HUMAN	Mastermind-like protein 1 (Mam-1)	MAML1;KIAA0200	MAML1	108054	3D-structure;Acetylation;Activator;Notch signaling pathway;Nucleus;Phosphoprotein;Reference proteome;Transcription;Transcription regulation	SUBCELLULAR LOCATION: Nucleus speckle {ECO:0000269|PubMed:11101851}. Note=Nuclear, in a punctate manner.	intracellular membrane-bounded organelle [GO:0043231]; MAML1-RBP-Jkappa- ICN1 complex [GO:0002193]; nuclear speck [GO:0016607]; nucleoplasm [GO:0005654]; nucleus [GO:0005634]	Nucleoplasm	Nucleus;Membrane;Unknown	0.67;0.17;0.17				yes
Q92610	ZN592_HUMAN	Zinc finger protein 592	ZNF592;KIAA0211	ZNF592	137528	DNA-binding;Isopeptide bond;Metal-binding;Nucleus;Phosphoprotein;Reference proteome;Repeat;Transcription;Transcription regulation;Ubl conjugation;Zinc;Zinc-finger	SUBCELLULAR LOCATION: Nucleus {ECO:0000305}.	nucleus [GO:0005634]	Nucleoplasm	Nucleus	1				yes
Q92613	JADE3_HUMAN	Protein Jade-3 (Jade family PHD finger protein 3) (PHD finger protein 16)	JADE3;KIAA0215;PHF16	JADE3	93808	Acetylation;Metal-binding;Phosphoprotein;Reference proteome;Repeat;Zinc;Zinc-finger		histone acetyltransferase complex [GO:0000123]; nucleoplasm [GO:0005654]	Nucleoli;Nucleoplasm	Nucleus	1				yes
Q92617	NPIB3_HUMAN	Nuclear pore complex-interacting protein family member B3 (Nuclear pore complex-interacting protein-like 3) (Protein pps22-1)	NPIPB3;KIAA0220;NPIPL3	NPIPB3	116847	Alternative splicing;Membrane;Reference proteome;Transmembrane;Transmembrane helix	SUBCELLULAR LOCATION: Membrane {ECO:0000305}; Single-pass membrane protein {ECO:0000305}.	integral component of membrane [GO:0016021]; nucleoplasm [GO:0005654]	Nucleoplasm	Membrane;Nucleus	0.75;0.25				yes
Q92618	ZN516_HUMAN	Zinc finger protein 516	ZNF516;KIAA0222	ZNF516	124289	DNA-binding;Isopeptide bond;Metal-binding;Nucleus;Reference proteome;Repeat;Transcription;Transcription regulation;Ubl conjugation;Zinc;Zinc-finger	SUBCELLULAR LOCATION: Nucleus {ECO:0000250|UniProtKB:Q7TSH3}.	nucleus [GO:0005634]	Nucleoplasm	Nucleus	1				yes
Q92620	PRP16_HUMAN	Pre-mRNA-splicing factor ATP-dependent RNA helicase PRP16 (EC 3.6.4.13) (ATP-dependent RNA helicase DHX38) (DEAH box protein 38)	DHX38;DDX38;KIAA0224;PRP16	DHX38	140503	3D-structure;Acetylation;Alternative splicing;ATP-binding;Direct protein sequencing;Disease variant;Helicase;Hydrolase;Isopeptide bond;mRNA processing;mRNA splicing;Nucleotide-binding;Nucleus;Phosphoprotein;Reference proteome;Retinitis pigmentosa;Spliceosome;Ubl conjugation	SUBCELLULAR LOCATION: Nucleus {ECO:0000269|PubMed:29301961}.	catalytic step 2 spliceosome [GO:0071013]; membrane [GO:0016020]; nucleoplasm [GO:0005654]; nucleus [GO:0005634]; spliceosomal complex [GO:0005681]	Nucleoplasm	Nucleus;Membrane	0.83;0.17				yes
Q92664	TF3A_HUMAN	Transcription factor IIIA (TFIIIA)	GTF3A	GTF3A	41515	Alternative splicing;DNA-binding;Metal-binding;Nucleus;Reference proteome;Repeat;Ribosome biogenesis;RNA-binding;Transcription;Transcription regulation;Zinc;Zinc-finger	SUBCELLULAR LOCATION: Nucleus.	nucleoplasm [GO:0005654]; nucleus [GO:0005634]	Nucleoplasm	Nucleus	1				yes
Q92698	RAD54_HUMAN	DNA repair and recombination protein RAD54-like (EC 3.6.4.12) (RAD54 homolog) (hHR54) (hRAD54)	RAD54L;RAD54A	RAD54L	84352	Acetylation;ATP-binding;DNA damage;DNA repair;DNA-binding;Helicase;Hydrolase;Metal-binding;Nucleotide-binding;Nucleus;Phosphoprotein;Reference proteome;Zinc	SUBCELLULAR LOCATION: Nucleus {ECO:0000269|PubMed:8805304}.	nucleoplasm [GO:0005654]; nucleus [GO:0005634]; protein-containing complex [GO:0032991]	Nucleoplasm	Nucleus;Unknown	0.75;0.25				yes
Q92733	PRCC_HUMAN	Proline-rich protein PRCC (Papillary renal cell carcinoma translocation-associated gene protein)	PRCC;TPRC	PRCC	52418	Cell cycle;Chromosomal rearrangement;Nucleus;Phosphoprotein;Proto-oncogene;Reference proteome	SUBCELLULAR LOCATION: Nucleus {ECO:0000269|PubMed:11717438}.	nuclear speck [GO:0016607]; nucleoplasm [GO:0005654]; nucleus [GO:0005634]	Nuclear speckles	Nucleus	1				yes
Q92753	RORB_HUMAN	Nuclear receptor ROR-beta (Nuclear receptor RZR-beta) (Nuclear receptor subfamily 1 group F member 2) (Retinoid-related orphan receptor-beta)	RORB;NR1F2;RZRB	RORB	53220	Activator;Alternative promoter usage;Biological rhythms;Developmental protein;Disease variant;DNA-binding;Epilepsy;Metal-binding;Nucleus;Receptor;Reference proteome;Sensory transduction;Transcription;Transcription regulation;Vision;Zinc;Zinc-finger	SUBCELLULAR LOCATION: Nucleus, nucleoplasm {ECO:0000269|PubMed:27352968}.	chromatin [GO:0000785]; nucleoplasm [GO:0005654]; nucleus [GO:0005634]	Nucleoplasm	Nucleus	1				yes
Q92759	TF2H4_HUMAN	General transcription factor IIH subunit 4 (Basic transcription factor 2 52 kDa subunit) (BTF2 p52) (General transcription factor IIH polypeptide 4) (TFIIH basal transcription factor complex p52 subunit)	GTF2H4	GTF2H4	52186	3D-structure;Alternative splicing;DNA damage;DNA repair;Nucleus;Reference proteome;Transcription;Transcription regulation	SUBCELLULAR LOCATION: Nucleus.	core TFIIH complex portion of holo TFIIH complex [GO:0000438]; nuclear speck [GO:0016607]; nucleoplasm [GO:0005654]; nucleus [GO:0005634]; transcription factor TFIID complex [GO:0005669]; transcription factor TFIIH core complex [GO:0000439]; transcription factor TFIIH holo complex [GO:0005675]	Nuclear speckles	Nucleus;Unknown	0.88;0.13				yes
Q92784	DPF3_HUMAN	Zinc finger protein DPF3 (BRG1-associated factor 45C) (BAF45C) (Zinc finger protein cer-d4)	DPF3;BAF45C;CERD4	DPF3	43084	3D-structure;Activator;Alternative splicing;Chromatin regulator;Isopeptide bond;Metal-binding;Myogenesis;Neurogenesis;Nucleus;Phosphoprotein;Reference proteome;Repeat;Repressor;Transcription;Transcription regulation;Ubl conjugation;Zinc;Zinc-finger	SUBCELLULAR LOCATION: Nucleus {ECO:0000305}.	brahma complex [GO:0035060]; chromatin [GO:0000785]; nBAF complex [GO:0071565]; nucleoplasm [GO:0005654]; SWI/SNF complex [GO:0016514]	Nucleoplasm	Nucleus;Unknown	0.67;0.33				yes
Q92800	EZH1_HUMAN	Histone-lysine N-methyltransferase EZH1 (EC 2.1.1.356) (ENX-2) (Enhancer of zeste homolog 1)	EZH1;KIAA0388	EZH1	85271	3D-structure;Alternative splicing;Chromatin regulator;Isopeptide bond;Methyltransferase;Nucleus;Reference proteome;Repressor;S-adenosyl-L-methionine;Transcription;Transcription regulation;Transferase;Ubl conjugation	SUBCELLULAR LOCATION: Nucleus {ECO:0000269|PubMed:19026781}. Note=Colocalizes with trimethylated 'Lys-27' of histone H3.	chromosome, telomeric region [GO:0000781]; ESC/E(Z) complex [GO:0035098]; heterochromatin [GO:0000792]; nucleoplasm [GO:0005654]; nucleus [GO:0005634]	Nucleoplasm	Nucleus	1				yes
Q92802	N42L2_HUMAN	NEDD4-binding protein 2-like 2 (Phosphonoformate immuno-associated protein 5)	N4BP2L2;CG005;PFAAP5	N4BP2L2	67459	Alternative splicing;Coiled coil;Reference proteome		extracellular exosome [GO:0070062]; nucleus [GO:0005634]; transcription repressor complex [GO:0017053]	Nucleoplasm	Nucleus;Vesicular exosome	0.67;0.33				yes
Q92826	HXB13_HUMAN	Homeobox protein Hox-B13	HOXB13	HOXB13	30676	3D-structure;Developmental protein;Disease variant;DNA-binding;Homeobox;Nucleus;Reference proteome;Transcription;Transcription regulation	SUBCELLULAR LOCATION: Nucleus.	chromatin [GO:0000785]; nucleoplasm [GO:0005654]; transcription regulator complex [GO:0005667]	Nucleoplasm	Nucleus	1				yes
Q92878	RAD50_HUMAN	DNA repair protein RAD50 (hRAD50) (EC 3.6.-.-)	RAD50	RAD50	153892	3D-structure;Acetylation;Alternative splicing;ATP-binding;Cell cycle;Chromosome;Coiled coil;DNA damage;DNA repair;Host-virus interaction;Hydrolase;Meiosis;Metal-binding;Nucleotide-binding;Nucleus;Phosphoprotein;Reference proteome;Telomere;Zinc	SUBCELLULAR LOCATION: Nucleus {ECO:0000269|PubMed:10783165, ECO:0000269|PubMed:15916964, ECO:0000269|PubMed:26215093}. Chromosome, telomere {ECO:0000269|PubMed:10888888}. Chromosome {ECO:0000269|PubMed:26215093}. Note=Localizes to discrete nuclear foci after treatment with genotoxic agents. {ECO:0000269|PubMed:10783165, ECO:0000269|PubMed:15916964, ECO:0000269|PubMed:26215093}.	BRCA1-C complex [GO:0070533]; chromosomal region [GO:0098687]; chromosome, telomeric region [GO:0000781]; condensed nuclear chromosome [GO:0000794]; membrane [GO:0016020]; Mre11 complex [GO:0030870]; nucleoplasm [GO:0005654]; nucleus [GO:0005634]; site of double-strand break [GO:0035861]	Nucleoplasm	Nucleus;Unknown;Membrane	0.69;0.23;0.08				yes
Q92886	NGN1_HUMAN	Neurogenin-1 (NGN-1) (Class A basic helix-loop-helix protein 6) (bHLHa6) (Neurogenic basic-helix-loop-helix protein) (Neurogenic differentiation factor 3) (NeuroD3)	NEUROG1;BHLHA6;NEUROD3;NGN;NGN1	NEUROG1	25718	Activator;Developmental protein;Differentiation;DNA-binding;Neurogenesis;Nucleus;Reference proteome;Transcription;Transcription regulation	SUBCELLULAR LOCATION: Nucleus {ECO:0000305}.	chromatin [GO:0000785]; nucleus [GO:0005634]; perikaryon [GO:0043204]	Nucleoplasm	Nucleus;Unknown	0.75;0.25				yes
Q92889	XPF_HUMAN	DNA repair endonuclease XPF (EC 3.1.-.-) (DNA excision repair protein ERCC-4) (DNA repair protein complementing XP-F cells) (Xeroderma pigmentosum group F-complementing protein)	ERCC4;ERCC11;XPF	ERCC4	104486	3D-structure;Acetylation;Alternative splicing;Chromosome;Cockayne syndrome;Disease variant;DNA damage;DNA repair;DNA-binding;Dwarfism;Endonuclease;Fanconi anemia;Hydrolase;Isopeptide bond;Magnesium;Nuclease;Nucleus;Phosphoprotein;Reference proteome;Repeat;Ubl conjugation;Xeroderma pigmentosum	SUBCELLULAR LOCATION: Nucleus {ECO:0000269|PubMed:19596235}. Chromosome {ECO:0000269|PubMed:11790111}. Note=Localizes to sites of DNA damage. {ECO:0000269|PubMed:11790111}.	chromosome, telomeric region [GO:0000781]; ERCC4-ERCC1 complex [GO:0070522]; nucleoplasm [GO:0005654]; nucleotide-excision repair complex [GO:0000109]; nucleotide-excision repair factor 1 complex [GO:0000110]; nucleus [GO:0005634]	Nuclear bodies;Nucleoplasm	Nucleus;Unknown	0.75;0.25				yes
Q92908	GATA6_HUMAN	Transcription factor GATA-6 (GATA-binding factor 6)	GATA6	GATA6	60033	Activator;Alternative initiation;Atrial septal defect;Disease variant;DNA-binding;Isopeptide bond;Metal-binding;Nucleus;Phosphoprotein;Reference proteome;Repeat;Transcription;Transcription regulation;Ubl conjugation;Zinc;Zinc-finger	SUBCELLULAR LOCATION: Nucleus {ECO:0000269|PubMed:19666519, ECO:0000269|PubMed:27756709}.	chromatin [GO:0000785]; nuclear membrane [GO:0031965]; nucleoplasm [GO:0005654]; nucleus [GO:0005634]; transcription regulator complex [GO:0005667]	Nucleoplasm	Nucleus	1				yes
Q92917	GPKOW_HUMAN	G-patch domain and KOW motifs-containing protein (G-patch domain-containing protein 5) (Protein MOS2 homolog) (Protein T54)	GPKOW;GPATC5;GPATCH5;T54	GPKOW	52229	3D-structure;Acetylation;Isopeptide bond;mRNA processing;mRNA splicing;Nucleus;Phosphoprotein;Reference proteome;Repeat;RNA-binding;Ubl conjugation	SUBCELLULAR LOCATION: Nucleus {ECO:0000269|PubMed:21880142, ECO:0000269|PubMed:25296192}.	nucleoplasm [GO:0005654]; nucleus [GO:0005634]; spliceosomal complex [GO:0005681]	Nucleoplasm	Nucleus	1				yes
Q92925	SMRD2_HUMAN	SWI/SNF-related matrix-associated actin-dependent regulator of chromatin subfamily D member 2 (60 kDa BRG-1/Brm-associated factor subunit B) (BRG1-associated factor 60B) (BAF60B)	SMARCD2;BAF60B;PRO2451	SMARCD2	58921	Alternative splicing;Chromatin regulator;Isopeptide bond;Methylation;Nucleus;Phosphoprotein;Reference proteome;Transcription;Transcription regulation;Ubl conjugation	SUBCELLULAR LOCATION: Nucleus {ECO:0000305}.	bBAF complex [GO:0140092]; brahma complex [GO:0035060]; chromatin [GO:0000785]; kinetochore [GO:0000776]; nuclear matrix [GO:0016363]; nucleoplasm [GO:0005654]; nucleus [GO:0005634]; protein-containing complex [GO:0032991]; RSC-type complex [GO:0016586]; SWI/SNF complex [GO:0016514]	Nucleoplasm	Nucleus;Unknown	0.73;0.27				yes
Q92966	SNPC3_HUMAN	snRNA-activating protein complex subunit 3 (SNAPc subunit 3) (Proximal sequence element-binding transcription factor subunit beta) (PSE-binding factor subunit beta) (PTF subunit beta) (Small nuclear RNA-activating complex polypeptide 3) (snRNA-activating protein complex 50 kDa subunit) (SNAPc 50 kDa subunit)	SNAPC3;SNAP50	SNAPC3	46753	DNA-binding;Nucleus;Reference proteome;Transcription;Transcription regulation	SUBCELLULAR LOCATION: Nucleus.	nuclear body [GO:0016604]; nucleolus [GO:0005730]; nucleoplasm [GO:0005654]; nucleus [GO:0005634]; snRNA-activating protein complex [GO:0019185]	Nuclear bodies;Nucleoplasm	Nucleus;Nucleolus	0.83;0.17				yes
Q92988	DLX4_HUMAN	Homeobox protein DLX-4 (Beta protein 1) (Homeobox protein DLX-7) (Homeobox protein DLX-8)	DLX4;BP1;DLX7;DLX8;DLX9	DLX4	26263	Alternative splicing;Developmental protein;DNA-binding;Homeobox;Nucleus;Reference proteome	SUBCELLULAR LOCATION: Nucleus {ECO:0000269|PubMed:25954033}.	chromatin [GO:0000785]; nucleoplasm [GO:0005654]; nucleus [GO:0005634]	Nucleoplasm	Nucleus	1				yes
Q92994	TF3B_HUMAN	Transcription factor IIIB 90 kDa subunit (TFIIIB90) (hTFIIIB90) (B-related factor 1) (BRF-1) (hBRF) (TAF3B2) (TATA box-binding protein-associated factor, RNA polymerase III, subunit 2)	BRF1;BRF;GTF3B;TAF3B2;TAF3C	BRF1	73840	Activator;Alternative splicing;Direct protein sequencing;Disease variant;Dwarfism;Intellectual disability;Metal-binding;Nucleus;Phosphoprotein;Reference proteome;Repeat;Transcription;Transcription regulation;Zinc;Zinc-finger	SUBCELLULAR LOCATION: Nucleus {ECO:0000250}.	nucleoplasm [GO:0005654]; nucleus [GO:0005634]; transcription factor TFIIIB complex [GO:0000126]; transcription preinitiation complex [GO:0097550]	Nucleoplasm	Nucleus;Unknown	0.8;0.2				yes
Q93074	MED12_HUMAN	Mediator of RNA polymerase II transcription subunit 12 (Activator-recruited cofactor 240 kDa component) (ARC240) (CAG repeat protein 45) (Mediator complex subunit 12) (OPA-containing protein) (Thyroid hormone receptor-associated protein complex 230 kDa component) (Trap230) (Trinucleotide repeat-containing gene 11 protein)	MED12;ARC240;CAGH45;HOPA;KIAA0192;TNRC11;TRAP230	MED12	243081	Acetylation;Activator;Alternative splicing;Direct protein sequencing;Disease variant;Intellectual disability;Methylation;Nucleus;Phosphoprotein;Reference proteome;Repressor;Transcription;Transcription regulation	SUBCELLULAR LOCATION: Nucleus {ECO:0000305}.	mediator complex [GO:0016592]; membrane [GO:0016020]; nucleoplasm [GO:0005654]; nucleus [GO:0005634]; ubiquitin ligase complex [GO:0000151]	Nucleoplasm	Nucleus;Membrane;Proteasome	0.67;0.17;0.17				yes
Q93075	TATD2_HUMAN	Putative deoxyribonuclease TATDN2 (EC 3.1.21.-)	TATDN2;KIAA0218	TATDN2	85023	Hydrolase;Metal-binding;Nuclease;Nucleus;Reference proteome	SUBCELLULAR LOCATION: Nucleus {ECO:0000305}.	nucleoplasm [GO:0005654]	Nuclear speckles	Nucleus	1				yes
Q93077	H2A1C_HUMAN	Histone H2A type 1-C (H2A-clustered histone 6) (Histone H2A/l)	H2AC6;H2AFL;HIST1H2AC	H2AC6	14105	3D-structure;Acetylation;Chromosome;Citrullination;DNA-binding;Hydroxylation;Isopeptide bond;Methylation;Nucleosome core;Nucleus;Phosphoprotein;Reference proteome;Ubl conjugation	SUBCELLULAR LOCATION: Nucleus. Chromosome.	extracellular exosome [GO:0070062]; nucleoplasm [GO:0005654]; nucleosome [GO:0000786]; nucleus [GO:0005634]	Nucleoplasm	Nucleus;Vesicular exosome	0.83;0.17				yes
Q969E4	TCAL3_HUMAN	Transcription elongation factor A protein-like 3 (TCEA-like protein 3) (Transcription elongation factor S-II protein-like 3)	TCEAL3;MSTP072	TCEAL3	22502	Nucleus;Phosphoprotein;Reference proteome;Transcription;Transcription regulation	SUBCELLULAR LOCATION: Nucleus {ECO:0000305}.	nucleus [GO:0005634]	Nucleoplasm	Nucleus	1				yes
Q969E8	TSR2_HUMAN	Pre-rRNA-processing protein TSR2 homolog	TSR2	TSR2	20894	Diamond-Blackfan anemia;Disease variant;Reference proteome;rRNA processing		nucleus [GO:0005634]	Nucleoli;Nucleoplasm	Nucleus	1				yes
Q969F1	TF3C6_HUMAN	General transcription factor 3C polypeptide 6 (Transcription factor IIIC 35 kDa subunit) (TFIIIC 35 kDa subunit) (TFIIIC35) (Transcription factor IIIC subunit 6)	GTF3C6;C6orf51;CDA020;NPD020	GTF3C6	24049	Acetylation;DNA-binding;Nucleus;Phosphoprotein;Reference proteome;Transcription	SUBCELLULAR LOCATION: Nucleus {ECO:0000269|PubMed:17409385}.	nuclear body [GO:0016604]; nucleoplasm [GO:0005654]; transcription factor TFIIIC complex [GO:0000127]	Nucleoplasm	Nucleus	1				yes
Q969G2	LHX4_HUMAN	LIM/homeobox protein Lhx4 (LIM homeobox protein 4)	LHX4	LHX4	43124	3D-structure;Chromosomal rearrangement;Disease variant;DNA-binding;Dwarfism;Homeobox;LIM domain;Metal-binding;Nucleus;Proto-oncogene;Reference proteome;Repeat;Transcription;Transcription regulation;Zinc	SUBCELLULAR LOCATION: Nucleus {ECO:0000255|PROSITE-ProRule:PRU00108}.	chromatin [GO:0000785]; nucleus [GO:0005634]	Nuclear speckles	Nucleus	1				yes
Q969G3	SMCE1_HUMAN	SWI/SNF-related matrix-associated actin-dependent regulator of chromatin subfamily E member 1 (BRG1-associated factor 57) (BAF57)	SMARCE1;BAF57	SMARCE1	46649	3D-structure;Alternative splicing;Chromatin regulator;Coiled coil;Disease variant;DNA-binding;Intellectual disability;Isopeptide bond;Methylation;Neurogenesis;Nucleus;Phosphoprotein;Reference proteome;Ubl conjugation	SUBCELLULAR LOCATION: Nucleus {ECO:0000255|PROSITE-ProRule:PRU00267, ECO:0000269|PubMed:12192000}.	bBAF complex [GO:0140092]; brahma complex [GO:0035060]; chromatin [GO:0000785]; kinetochore [GO:0000776]; nBAF complex [GO:0071565]; npBAF complex [GO:0071564]; nuclear chromosome [GO:0000228]; nuclear matrix [GO:0016363]; nucleoplasm [GO:0005654]; nucleus [GO:0005634]; protein-containing complex [GO:0032991]; RSC-type complex [GO:0016586]; SWI/SNF complex [GO:0016514]	Nucleoplasm	Nucleus;Unknown	0.64;0.36				yes
Q969H6	POP5_HUMAN	Ribonuclease P/MRP protein subunit POP5 (hPop5)	POP5;AD-008;HSPC004;x0003	POP5	18820	3D-structure;Alternative splicing;Nucleus;Phosphoprotein;Reference proteome;RNA-binding;rRNA processing;tRNA processing	SUBCELLULAR LOCATION: Nucleus, nucleolus {ECO:0000269|PubMed:11413139}.	multimeric ribonuclease P complex [GO:0030681]; nucleolar ribonuclease P complex [GO:0005655]; nucleolus [GO:0005730]; nucleoplasm [GO:0005654]; ribonuclease MRP complex [GO:0000172]	Nucleoplasm	Nucleolus;Unknown;Nucleus	0.43;0.29;0.29				yes
Q969J2	ZKSC4_HUMAN	Zinc finger protein with KRAB and SCAN domains 4 (P373c6.1) (Zinc finger protein 307) (Zinc finger protein 427)	ZKSCAN4;ZNF307;ZNF427	ZKSCAN4	61579	DNA-binding;Isopeptide bond;Metal-binding;Nucleus;Reference proteome;Repeat;Transcription;Transcription regulation;Ubl conjugation;Zinc;Zinc-finger	SUBCELLULAR LOCATION: Nucleus {ECO:0000255|PROSITE-ProRule:PRU00187, ECO:0000269|PubMed:17910948}.	nucleoplasm [GO:0005654]	Nucleoplasm	Nucleus	1				yes
Q969R5	LMBL2_HUMAN	Lethal(3)malignant brain tumor-like protein 2 (H-l(3)mbt-like protein 2) (L(3)mbt-like protein 2)	L3MBTL2	L3MBTL2	79110	3D-structure;Alternative splicing;Chromatin regulator;Isopeptide bond;Metal-binding;Nucleus;Phosphoprotein;Reference proteome;Repeat;Transcription;Transcription regulation;Ubl conjugation;Zinc;Zinc-finger	SUBCELLULAR LOCATION: Nucleus {ECO:0000305}.	nucleoplasm [GO:0005654]; nucleus [GO:0005634]	Nucleoplasm	Nucleus	1				yes
Q969W8	ZN566_HUMAN	Zinc finger protein 566	ZNF566	ZNF566	49219	Alternative splicing;DNA-binding;Isopeptide bond;Metal-binding;Nucleus;Reference proteome;Repeat;Transcription;Transcription regulation;Ubl conjugation;Zinc;Zinc-finger	SUBCELLULAR LOCATION: Nucleus {ECO:0000305}.	nucleus [GO:0005634]	Nucleoplasm	Nucleus	1				yes
Q969X6	UTP4_HUMAN	U3 small nucleolar RNA-associated protein 4 homolog (Cirhin) (UTP4 small subunit processome component)	UTP4;CIRH1A;cPERP-E;KIAA1988	UTP4	76890	3D-structure;Alternative splicing;Chromosome;Disease variant;Isopeptide bond;Nucleus;Phosphoprotein;Reference proteome;Repeat;Ribosome biogenesis;rRNA processing;Transcription;Transcription regulation;Ubl conjugation;WD repeat	SUBCELLULAR LOCATION: Nucleus, nucleolus {ECO:0000269|PubMed:12429849, ECO:0000269|PubMed:16225863, ECO:0000269|PubMed:24219289}. Chromosome {ECO:0000269|PubMed:20813266}. Note=Found predominantly at the fibrillar center. {ECO:0000269|PubMed:24219289}.	90S preribosome [GO:0030686]; chromosome [GO:0005694]; fibrillar center [GO:0001650]; nucleolus [GO:0005730]; nucleoplasm [GO:0005654]; small-subunit processome [GO:0032040]; t-UTP complex [GO:0034455]	Nucleoli fibrillar center	Nucleus;Nucleolus;Unknown	0.5;0.3;0.2				yes
Q96A47	ISL2_HUMAN	Insulin gene enhancer protein ISL-2 (Islet-2)	ISL2	ISL2	39768	Developmental protein;DNA-binding;Homeobox;LIM domain;Metal-binding;Nucleus;Phosphoprotein;Reference proteome;Repeat;Zinc	SUBCELLULAR LOCATION: Nucleus {ECO:0000255|PROSITE-ProRule:PRU00108}.	chromatin [GO:0000785]; nucleus [GO:0005634]	Rods & Rings	Nucleus	1				yes
Q96AJ1	CLUA1_HUMAN	Clusterin-associated protein 1 (Qilin)	CLUAP1;KIAA0643	CLUAP1	48125	Alternative splicing;Cell projection;Cilium;Cilium biogenesis/degradation;Coiled coil;Nucleus;Phosphoprotein;Reference proteome	SUBCELLULAR LOCATION: Cell projection, cilium {ECO:0000269|PubMed:15530380}. Nucleus {ECO:0000269|PubMed:15480429}.	centrosome [GO:0005813]; ciliary base [GO:0097546]; ciliary tip [GO:0097542]; cilium [GO:0005929]; intracellular membrane-bounded organelle [GO:0043231]; intraciliary transport particle A [GO:0030991]; intraciliary transport particle B [GO:0030992]; nucleoplasm [GO:0005654]	Nucleoplasm	Unknown;Motile parts;Nucleus;Membrane;Microtubule cytoskeleton	0.45;0.18;0.18;0.09;0.09				yes
Q96AM1	MRGRF_HUMAN	Mas-related G-protein coupled receptor member F (Mas-related gene F protein) (G-protein coupled receptor 140) (G-protein coupled receptor 168)	MRGPRF;GPR140;GPR168;MRGF;PSEC0142	MRGPRF	38171	Cell membrane;G-protein coupled receptor;Glycoprotein;Membrane;Receptor;Reference proteome;Transducer;Transmembrane;Transmembrane helix	SUBCELLULAR LOCATION: Cell membrane; Multi-pass membrane protein.	integral component of membrane [GO:0016021]; nuclear membrane [GO:0031965]; plasma membrane [GO:0005886]	Nuclear membrane;Plasma membrane	Membrane;Nucleus	0.8;0.2				yes
Q96AP0	ACD_HUMAN	Adrenocortical dysplasia protein homolog (POT1 and TIN2-interacting protein)	ACD;PIP1;PTOP;TINT1;TPP1	ACD	48967	3D-structure;Alternative splicing;Chromosome;Disease variant;DNA-binding;Dyskeratosis congenita;Isopeptide bond;Nucleus;Phosphoprotein;Reference proteome;Telomere;Ubl conjugation	SUBCELLULAR LOCATION: Nucleus {ECO:0000269|PubMed:15181449, ECO:0000269|PubMed:25205116, ECO:0000269|PubMed:25233904}. Chromosome, telomere {ECO:0000269|PubMed:15181449, ECO:0000269|PubMed:25205116, ECO:0000269|PubMed:25233904}.	chromosome, telomeric region [GO:0000781]; nuclear body [GO:0016604]; nuclear telomere cap complex [GO:0000783]; nucleoplasm [GO:0005654]; shelterin complex [GO:0070187]; telomerase holoenzyme complex [GO:0005697]	Nuclear bodies	Nucleus;Unknown	0.89;0.11				yes
Q96AV8	E2F7_HUMAN	Transcription factor E2F7 (E2F-7)	E2F7	E2F7	99888	Activator;Alternative splicing;Cell cycle;DNA damage;DNA-binding;Nucleus;Phosphoprotein;Reference proteome;Repressor;Transcription;Transcription regulation	SUBCELLULAR LOCATION: Nucleus {ECO:0000269|PubMed:15133492}.	chromatin [GO:0000785]; nuclear speck [GO:0016607]; nucleoplasm [GO:0005654]; RNA polymerase II transcription regulator complex [GO:0090575]	Nuclear speckles	Nucleus	1				yes
Q96B01	R51A1_HUMAN	RAD51-associated protein 1 (HsRAD51AP1) (RAD51-interacting protein)	RAD51AP1;PIR51	RAD51AP1	38457	Alternative splicing;Chromosome;DNA damage;DNA recombination;DNA repair;DNA-binding;Isopeptide bond;Meiosis;Nucleus;Phosphoprotein;Reference proteome;RNA-binding;Telomere;Ubl conjugation	SUBCELLULAR LOCATION: Chromosome {ECO:0000269|PubMed:26323318, ECO:0000269|PubMed:31400850}. Nucleus {ECO:0000269|PubMed:26323318}. Chromosome, telomere {ECO:0000269|PubMed:31400850}. Note=Colocalizes with RAD51 to multiple nuclear foci (By similarity). Colocalizes with DMC1 on meiotic chromatin (By similarity). {ECO:0000250|UniProtKB:Q8C551}.	chromatin [GO:0000785]; chromosome [GO:0005694]; chromosome, telomeric region [GO:0000781]; nucleoplasm [GO:0005654]; nucleus [GO:0005634]; protein-containing complex [GO:0032991]	Nucleoplasm	Nucleus;Unknown	0.9;0.1				yes
Q96B02	UBE2W_HUMAN	Ubiquitin-conjugating enzyme E2 W (EC 2.3.2.23) (E2 ubiquitin-conjugating enzyme W) (N-terminal E2 ubiquitin-conjugating enzyme) (EC 2.3.2.25) (N-terminus-conjugating E2) (Ubiquitin carrier protein W) (Ubiquitin-conjugating enzyme 16) (UBC-16) (Ubiquitin-protein ligase W)	UBE2W;UBC16	UBE2W	17331	3D-structure;Alternative splicing;ATP-binding;DNA damage;DNA repair;Nucleotide-binding;Nucleus;Reference proteome;Transferase;Ubl conjugation;Ubl conjugation pathway	SUBCELLULAR LOCATION: Nucleus {ECO:0000269|PubMed:16368532, ECO:0000269|PubMed:21229326}. Note=In the nucleus, colocalizes with FANCL. {ECO:0000269|PubMed:21229326}.	nucleoplasm [GO:0005654]; nucleus [GO:0005634]	Nucleoli	Nucleus	1				yes
Q96BD5	PF21A_HUMAN	PHD finger protein 21A (BHC80a) (BRAF35-HDAC complex protein BHC80)	PHF21A;BHC80;KIAA1696;BM-006	PHF21A	74854	3D-structure;Alternative splicing;Chromatin regulator;Coiled coil;Disease variant;DNA-binding;Epilepsy;Intellectual disability;Isopeptide bond;Metal-binding;Nucleus;Phosphoprotein;Reference proteome;Repressor;Transcription;Transcription regulation;Ubl conjugation;Zinc;Zinc-finger	SUBCELLULAR LOCATION: Nucleus {ECO:0000250}.	DNA repair complex [GO:1990391]; histone deacetylase complex [GO:0000118]; nucleoplasm [GO:0005654]	Nucleoplasm	Nucleus;Unknown	0.75;0.25				yes
Q96BP3	PPWD1_HUMAN	Peptidylprolyl isomerase domain and WD repeat-containing protein 1 (EC 5.2.1.8) (Spliceosome-associated cyclophilin)	PPWD1;KIAA0073	PPWD1	73575	3D-structure;Acetylation;Alternative splicing;Isomerase;mRNA processing;mRNA splicing;Nucleus;Reference proteome;Repeat;Rotamase;Spliceosome;WD repeat	SUBCELLULAR LOCATION: Nucleus {ECO:0000269|PubMed:18397323}. Note=Associated with spliceosomal complexes. {ECO:0000269|PubMed:11991638}.	catalytic step 2 spliceosome [GO:0071013]; nuclear body [GO:0016604]; nucleoplasm [GO:0005654]	Nuclear bodies	Nucleus	1				yes
Q96BR9	ZBT8A_HUMAN	Zinc finger and BTB domain-containing protein 8A (BTB/POZ and zinc-finger domain-containing factor) (BTB/POZ and zinc-finger domains factor on chromosome 1) (BOZ-F1)	ZBTB8A;BOZF1	ZBTB8A	50155	Alternative splicing;DNA-binding;Isopeptide bond;Metal-binding;Nucleus;Phosphoprotein;Reference proteome;Repeat;Transcription;Transcription regulation;Ubl conjugation;Zinc;Zinc-finger	SUBCELLULAR LOCATION: Nucleus {ECO:0000305}.	nucleus [GO:0005634]	Focal adhesion sites;Nuclear speckles	Nucleus	1				yes
Q96C00	ZBTB9_HUMAN	Zinc finger and BTB domain-containing protein 9	ZBTB9	ZBTB9	50602	DNA-binding;Isopeptide bond;Metal-binding;Nucleus;Reference proteome;Repeat;Transcription;Transcription regulation;Ubl conjugation;Zinc;Zinc-finger	SUBCELLULAR LOCATION: Nucleus {ECO:0000305}.	nucleus [GO:0005634]	Nucleoplasm	Nucleus	1				yes
Q96C28	ZN707_HUMAN	Zinc finger protein 707	ZNF707	ZNF707	43088	DNA-binding;Isopeptide bond;Metal-binding;Nucleus;Reference proteome;Repeat;Transcription;Transcription regulation;Ubl conjugation;Zinc;Zinc-finger	SUBCELLULAR LOCATION: Nucleus {ECO:0000305}.	nucleus [GO:0005634]	Nucleoplasm	Nucleus	1				yes
Q96C55	ZN524_HUMAN	Zinc finger protein 524	ZNF524	ZNF524	28709	DNA-binding;Metal-binding;Nucleus;Reference proteome;Repeat;Transcription;Transcription regulation;Zinc;Zinc-finger	SUBCELLULAR LOCATION: Nucleus {ECO:0000305}.	nucleus [GO:0005634]	Nucleoplasm	Nucleus	1				yes
Q96C57	CSTOS_HUMAN	Protein CUSTOS	CUSTOS;C12orf43	CUSTOS	28171	Developmental protein;Nucleus;Phosphoprotein;Reference proteome;Wnt signaling pathway	SUBCELLULAR LOCATION: Nucleus envelope {ECO:0000250|UniProtKB:A9C3N6}.	nuclear envelope [GO:0005635]	Nucleoli	Nucleus	1				yes
Q96CK0	ZN653_HUMAN	Zinc finger protein 653 (67 kDa zinc finger protein) (Zinc finger protein Zip67)	ZNF653;ZIP67	ZNF653	67235	DNA-binding;Metal-binding;Nucleus;Reference proteome;Repeat;Repressor;Transcription;Transcription regulation;Zinc;Zinc-finger	SUBCELLULAR LOCATION: Nucleus {ECO:0000305}.	extracellular region [GO:0005576]; nucleus [GO:0005634]	Nucleoplasm	Nucleus;Extracellular	0.67;0.33				yes
Q96CS4	ZN689_HUMAN	Zinc finger protein 689	ZNF689	ZNF689	56907	DNA-binding;Isopeptide bond;Metal-binding;Nucleus;Reference proteome;Repeat;Transcription;Transcription regulation;Ubl conjugation;Zinc;Zinc-finger	SUBCELLULAR LOCATION: Nucleus {ECO:0000305}.	nucleus [GO:0005634]	Nucleoli fibrillar center;Nucleoplasm	Nucleus	1				yes
Q96D70	R3HD4_HUMAN	R3H domain-containing protein 4	R3HDM4;C19orf22	R3HDM4	30350	Nucleus;Reference proteome	SUBCELLULAR LOCATION: Nucleus {ECO:0000305}.	nucleus [GO:0005634]	Nucleoplasm	Nucleus	1				yes
Q96DF8	ESS2_HUMAN	Splicing factor ESS-2 homolog (DiGeorge syndrome critical region 13) (DiGeorge syndrome critical region 14) (DiGeorge syndrome protein H) (DGS-H) (Protein ES2)	ESS2;DGCR13;DGCR14;DGSH;DGSI;ES2	ESS2	52568	Acetylation;Isopeptide bond;mRNA processing;mRNA splicing;Nucleus;Phosphoprotein;Reference proteome;Spliceosome;Ubl conjugation	SUBCELLULAR LOCATION: Nucleus {ECO:0000250|UniProtKB:P34420}.	catalytic step 2 spliceosome [GO:0071013]; nucleus [GO:0005634]	Nucleoplasm	Nucleus	1				yes
Q96DN6	MBD6_HUMAN	Methyl-CpG-binding domain protein 6 (Methyl-CpG-binding protein MBD6)	MBD6;KIAA1887	MBD6	101201	Chromosome;Nucleus;Reference proteome	SUBCELLULAR LOCATION: Nucleus {ECO:0000269|PubMed:20700456}. Chromosome {ECO:0000269|PubMed:20700456}. Note=Associated with pericentric heterochromatin in about 25% of the cells.	chromocenter [GO:0010369]; chromosome [GO:0005694]; fibrillar center [GO:0001650]; nucleoplasm [GO:0005654]; nucleus [GO:0005634]	Nucleoplasm	Nucleus;Nucleolus	0.86;0.14				yes
Q96DT7	ZBT10_HUMAN	Zinc finger and BTB domain-containing protein 10 (Zinc finger protein RIN ZF)	ZBTB10;RINZF;RINZFC	ZBTB10	94894	Alternative splicing;DNA-binding;Isopeptide bond;Metal-binding;Methylation;Nucleus;Phosphoprotein;Reference proteome;Repeat;Transcription;Transcription regulation;Ubl conjugation;Zinc;Zinc-finger	SUBCELLULAR LOCATION: Nucleus {ECO:0000305}.	chromosome, telomeric region [GO:0000781]; nucleoplasm [GO:0005654]; nucleus [GO:0005634]	Nucleoplasm	Nucleus	1				yes
Q96DY7	MTBP_HUMAN	Mdm2-binding protein (hMTBP)	MTBP	MTBP	102193	Alternative splicing;Cell cycle;Growth arrest;Phosphoprotein;Reference proteome;Ubl conjugation pathway		chromatin [GO:0000785]; kinetochore [GO:0000776]	Nucleoplasm	Nucleus	1				yes
Q96E39	RMXL1_HUMAN	RNA binding motif protein, X-linked-like-1 (Heterogeneous nuclear ribonucleoprotein G-like 1)	RBMXL1	RBMXL1	42142	Isopeptide bond;mRNA processing;mRNA splicing;Nucleus;Phosphoprotein;Reference proteome;Ribonucleoprotein;RNA-binding;Ubl conjugation	SUBCELLULAR LOCATION: Nucleus {ECO:0000250}.	spliceosomal complex [GO:0005681]	Nucleoplasm	Nucleus	1				yes
Q96EG3	ZN837_HUMAN	Zinc finger protein 837	ZNF837	ZNF837	58078	DNA-binding;Metal-binding;Nucleus;Reference proteome;Repeat;Transcription;Transcription regulation;Zinc;Zinc-finger	SUBCELLULAR LOCATION: Nucleus {ECO:0000305}.	nucleus [GO:0005634]	Nucleoli	Nucleus	1				yes
Q96EK7	F120B_HUMAN	Constitutive coactivator of peroxisome proliferator-activated receptor gamma (Constitutive coactivator of PPAR-gamma) (Constitutive coactivator of PPARG) (PPARG constitutive coactivator 1) (PGCC1) (Protein FAM120B)	FAM120B;CCPG;KIAA1838	FAM120B	103783	Activator;Alternative splicing;Differentiation;Methylation;Nucleus;Reference proteome;Transcription;Transcription regulation	SUBCELLULAR LOCATION: Nucleus {ECO:0000250}.	nucleus [GO:0005634]	Nucleoplasm	Nucleus	1				yes
Q96EP1	CHFR_HUMAN	E3 ubiquitin-protein ligase CHFR (EC 2.3.2.27) (Checkpoint with forkhead and RING finger domains protein) (RING finger protein 196) (RING-type E3 ubiquitin transferase CHFR)	CHFR;RNF196	CHFR	73386	3D-structure;ADP-ribosylation;Alternative splicing;Cell cycle;Cell division;Metal-binding;Mitosis;Nucleus;Phosphoprotein;Reference proteome;Transferase;Ubl conjugation;Ubl conjugation pathway;Zinc;Zinc-finger	SUBCELLULAR LOCATION: Nucleus, PML body {ECO:0000269|PubMed:11912157, ECO:0000269|PubMed:15467728, ECO:0000269|PubMed:18172500}.	nucleus [GO:0005634]; PML body [GO:0016605]	Microtubules;Nuclear bodies	Nucleus	1				yes
Q96ER3	SAAL1_HUMAN	Protein SAAL1 (Synoviocyte proliferation-associated in collagen-induced arthritis protein 1) (SPACIA1)	SAAL1	SAAL1	53558	Nucleus;Phosphoprotein;Reference proteome	SUBCELLULAR LOCATION: Nucleus {ECO:0000269|PubMed:22127701}.	nucleoplasm [GO:0005654]; nucleus [GO:0005634]	Nucleoplasm	Nucleus	1				yes
Q96ES7	SGF29_HUMAN	SAGA-associated factor 29 (Coiled-coil domain-containing protein 101) (SAGA complex-associated factor 29)	SGF29;CCDC101	SGF29	33238	3D-structure;Acetylation;Chromatin regulator;Coiled coil;Nucleus;Reference proteome;Transcription;Transcription regulation	SUBCELLULAR LOCATION: Nucleus {ECO:0000250|UniProtKB:P0C606}.	ATAC complex [GO:0140672]; mitotic spindle [GO:0072686]; SAGA complex [GO:0000124]; SAGA-type complex [GO:0070461]	Nucleoli	Unknown;Nucleus	0.6;0.4				yes
Q96EU6	RRP36_HUMAN	Ribosomal RNA processing protein 36 homolog	RRP36;C6orf153;HSPC253	RRP36	29823	Alternative splicing;Coiled coil;Nucleus;Phosphoprotein;Reference proteome;Ribosome biogenesis;rRNA processing	SUBCELLULAR LOCATION: Nucleus, nucleolus {ECO:0000269|PubMed:20038530}. Note=Concentrated in the fibrillar region of the nucleolus.	90S preribosome [GO:0030686]; nucleolus [GO:0005730]; nucleoplasm [GO:0005654]	Nucleoli;Nucleoplasm	Nucleus;Nucleolus	0.6;0.4				yes
Q96EY4	TMA16_HUMAN	Translation machinery-associated protein 16	TMA16;C4orf43	TMA16	23864	3D-structure;ADP-ribosylation;Nucleus;Reference proteome;Ribosome biogenesis	SUBCELLULAR LOCATION: Nucleus {ECO:0000305|PubMed:32669547}.	nucleolus [GO:0005730]; nucleoplasm [GO:0005654]; nucleus [GO:0005634]	Nucleoli	Nucleus;Nucleolus	0.75;0.25				yes
Q96FZ2	HMCES_HUMAN	Abasic site processing protein HMCES (Embryonic stem cell-specific 5-hydroxymethylcytosine-binding protein) (ES cell-specific 5hmC-binding protein) (Peptidase HMCES) (EC 3.4.-.-) (SRAP domain-containing protein 1)	HMCES;C3orf37;DC12;SRAPD1	HMCES	40575	3D-structure;Autocatalytic cleavage;Chromosome;Covalent protein-DNA linkage;DNA damage;DNA-binding;Hydrolase;Isopeptide bond;Phosphoprotein;Protease;Reference proteome;Ubl conjugation	SUBCELLULAR LOCATION: Chromosome {ECO:0000269|PubMed:30554877}. Note=Recruited to chromatin following DNA damage (PubMed:30554877). Localizes to replication forks (PubMed:30554877). {ECO:0000269|PubMed:30554877}.	replication fork [GO:0005657]	Nucleoplasm	Nucleus	1				yes
Q96G21	IMP4_HUMAN	U3 small nucleolar ribonucleoprotein protein IMP4 (U3 snoRNP protein IMP4) (Brix domain-containing protein 4)	IMP4;BXDC4	IMP4	33757	3D-structure;Nucleus;Reference proteome;Ribonucleoprotein;Ribosome biogenesis;rRNA processing	SUBCELLULAR LOCATION: Nucleus, nucleolus {ECO:0000269|PubMed:12655004, ECO:0000269|PubMed:16533400}.	fibrillar center [GO:0001650]; Mpp10 complex [GO:0034457]; nucleolus [GO:0005730]; nucleoplasm [GO:0005654]; preribosome [GO:0030684]; small-subunit processome [GO:0032040]	Nucleoli	Nucleolus;Unknown;Nucleus;Ribosome	0.38;0.25;0.25;0.13				yes
Q96G25	MED8_HUMAN	Mediator of RNA polymerase II transcription subunit 8 (Activator-recruited cofactor 32 kDa component) (ARC32) (Mediator complex subunit 8)	MED8	MED8	29080	3D-structure;Activator;Alternative splicing;Coiled coil;Direct protein sequencing;Nucleus;Phosphoprotein;Reference proteome;Transcription;Transcription regulation;Ubl conjugation pathway	SUBCELLULAR LOCATION: Nucleus {ECO:0000305}.	core mediator complex [GO:0070847]; mediator complex [GO:0016592]; nucleoplasm [GO:0005654]; nucleus [GO:0005634]	Nucleoplasm	Nucleus	1				yes
Q96GD3	SCMH1_HUMAN	Polycomb protein SCMH1 (Sex comb on midleg homolog 1)	SCMH1	SCMH1	73354	3D-structure;Alternative splicing;Developmental protein;Nucleus;Reference proteome;Repeat;Repressor;Transcription;Transcription regulation	SUBCELLULAR LOCATION: Nucleus {ECO:0000305}.	nucleoplasm [GO:0005654]; nucleus [GO:0005634]	Nucleoplasm	Nucleus	1				yes
Q96GE5	ZN799_HUMAN	Zinc finger protein 799 (Zinc finger protein 842)	ZNF799;ZNF842	ZNF799	74288	Alternative splicing;DNA-binding;Metal-binding;Nucleus;Reference proteome;Repeat;Transcription;Transcription regulation;Zinc;Zinc-finger	SUBCELLULAR LOCATION: Nucleus {ECO:0000305}.	nucleus [GO:0005634]	Nucleoplasm	Nucleus	1				yes
Q96GM5	SMRD1_HUMAN	SWI/SNF-related matrix-associated actin-dependent regulator of chromatin subfamily D member 1 (60 kDa BRG-1/Brm-associated factor subunit A) (BRG1-associated factor 60A) (BAF60A) (SWI/SNF complex 60 kDa subunit)	SMARCD1;BAF60A	SMARCD1	58233	3D-structure;Acetylation;Alternative splicing;Chromatin regulator;Coiled coil;Disease variant;Intellectual disability;Isopeptide bond;Methylation;Neurogenesis;Nucleus;Phosphoprotein;Reference proteome;Ubl conjugation	SUBCELLULAR LOCATION: Nucleus {ECO:0000269|PubMed:8804307, ECO:0000305}.	brahma complex [GO:0035060]; chromatin [GO:0000785]; GBAF complex [GO:0140288]; intracellular membrane-bounded organelle [GO:0043231]; kinetochore [GO:0000776]; nBAF complex [GO:0071565]; npBAF complex [GO:0071564]; nuclear matrix [GO:0016363]; nucleoplasm [GO:0005654]; nucleus [GO:0005634]; RSC-type complex [GO:0016586]; SWI/SNF complex [GO:0016514]	Nucleoplasm	Nucleus;Unknown;Membrane	0.62;0.31;0.08				yes
Q96GY3	LIN37_HUMAN	Protein lin-37 homolog (Antolefinin)	LIN37;MSTP064	LIN37	28383	3D-structure;Acetylation;Isopeptide bond;Phosphoprotein;Reference proteome;Ubl conjugation		Myb complex [GO:0031523]; nucleoplasm [GO:0005654]; transcription repressor complex [GO:0017053]	Nucleoplasm	Nucleus;Unknown	0.67;0.33				yes
Q96HQ0	ZN419_HUMAN	Zinc finger protein 419	ZNF419;ZNF419A	ZNF419	58564	Alternative splicing;DNA-binding;Isopeptide bond;Metal-binding;Nucleus;Reference proteome;Repeat;Transcription;Transcription regulation;Ubl conjugation;Zinc;Zinc-finger	SUBCELLULAR LOCATION: Nucleus {ECO:0000305}.	nucleus [GO:0005634]	Nucleoplasm	Nucleus	1				yes
Q96HR3	MED30_HUMAN	Mediator of RNA polymerase II transcription subunit 30 (Mediator complex subunit 30) (TRAP/Mediator complex component TRAP25) (Thyroid hormone receptor-associated protein 6) (Thyroid hormone receptor-associated protein complex 25 kDa component) (Trap25)	MED30;THRAP6;TRAP25	MED30	20277	3D-structure;Acetylation;Activator;Alternative splicing;Coiled coil;Nucleus;Reference proteome;Transcription;Transcription regulation	SUBCELLULAR LOCATION: Nucleus {ECO:0000305}.	core mediator complex [GO:0070847]; mediator complex [GO:0016592]; nucleoplasm [GO:0005654]; nucleus [GO:0005634]; ubiquitin ligase complex [GO:0000151]	Nucleoplasm	Nucleus;Proteasome	0.83;0.17				yes
Q96HW7	INT4_HUMAN	Integrator complex subunit 4 (Int4)	INTS4;MSTP093	INTS4	108171	3D-structure;Acetylation;Alternative splicing;Isopeptide bond;Nucleus;Reference proteome;Repeat;Ubl conjugation	SUBCELLULAR LOCATION: Nucleus {ECO:0000269|PubMed:23904267}.	integrator complex [GO:0032039]; nucleolus [GO:0005730]; nucleoplasm [GO:0005654]; nucleus [GO:0005634]	Nucleoli rim	Nucleus;Nucleolus	0.8;0.2				yes
Q96HZ4	HES6_HUMAN	Transcription cofactor HES-6 (C-HAIRY1) (Class B basic helix-loop-helix protein 41) (bHLHb41) (Hairy and enhancer of split 6)	HES6;BHLHB41	HES6	24129	Alternative splicing;Developmental protein;Differentiation;Nucleus;Reference proteome;Repressor;Transcription;Transcription regulation	SUBCELLULAR LOCATION: Nucleus {ECO:0000305}.	chromatin [GO:0000785]; nucleus [GO:0005634]; transcription regulator complex [GO:0005667]	Nuclear bodies	Nucleus	1				yes
Q96I25	SPF45_HUMAN	Splicing factor 45 (45 kDa-splicing factor) (RNA-binding motif protein 17)	RBM17;SPF45	RBM17	44962	3D-structure;Acetylation;Direct protein sequencing;Isopeptide bond;mRNA processing;mRNA splicing;Nucleus;Phosphoprotein;Reference proteome;RNA-binding;Spliceosome;Ubl conjugation	SUBCELLULAR LOCATION: Nucleus {ECO:0000269|PubMed:9731529}.	nucleoplasm [GO:0005654]; spliceosomal complex [GO:0005681]	Nucleoplasm	Nucleus	1				yes
Q96IC2	REXO5_HUMAN	RNA exonuclease 5 (EC 3.1.-.-) (Exonuclease NEF-sp)	REXO5;44M2.3	REXO5	86886	Alternative splicing;Exonuclease;Hydrolase;Nuclease;Reference proteome;Repeat;RNA-binding		extracellular exosome [GO:0070062]; nucleolus [GO:0005730]; nucleus [GO:0005634]	Nuclear membrane	Nucleus;Nucleolus;Vesicular exosome	0.33;0.33;0.33				yes
Q96IQ9	ZN414_HUMAN	Zinc finger protein 414	ZNF414	ZNF414	32782	Alternative splicing;DNA-binding;Metal-binding;Nucleus;Reference proteome;Repeat;Transcription;Transcription regulation;Zinc;Zinc-finger	SUBCELLULAR LOCATION: Nucleus {ECO:0000305}.	nucleus [GO:0005634]	Nucleoplasm	Nucleus	1				yes
Q96IS3	RAX2_HUMAN	Retina and anterior neural fold homeobox protein 2 (Q50-type retinal homeobox protein) (Retina and anterior neural fold homeobox-like protein 1)	RAX2;QRX;RAXL1	RAX2	20086	Age-related macular degeneration;Cone-rod dystrophy;Disease variant;DNA-binding;Homeobox;Nucleus;Reference proteome;Sensory transduction;Transcription;Transcription regulation;Vision	SUBCELLULAR LOCATION: Nucleus {ECO:0000255|PROSITE-ProRule:PRU00108}.	chromatin [GO:0000785]; nucleus [GO:0005634]	Nuclear speckles	Nucleus	1				yes
Q96IT1	ZN496_HUMAN	Zinc finger protein 496 (Zinc finger protein with KRAB and SCAN domains 17)	ZNF496;ZKSCAN17	ZNF496	66908	Activator;Alternative splicing;DNA-binding;Isopeptide bond;Metal-binding;Nucleus;Phosphoprotein;Reference proteome;Repeat;Repressor;Transcription;Transcription regulation;Ubl conjugation;Zinc;Zinc-finger	SUBCELLULAR LOCATION: Nucleus {ECO:0000255|PROSITE-ProRule:PRU00187}.	nucleus [GO:0005634]	Nucleoplasm	Nucleus	1				yes
Q96J01	THOC3_HUMAN	THO complex subunit 3 (Tho3) (TEX1 homolog) (hTREX45)	THOC3	THOC3	38772	3D-structure;Acetylation;Alternative splicing;mRNA processing;mRNA splicing;mRNA transport;Nucleus;Reference proteome;Repeat;RNA-binding;Transport;WD repeat	SUBCELLULAR LOCATION: Nucleus {ECO:0000305}. Nucleus speckle {ECO:0000305}.	nuclear speck [GO:0016607]; nucleoplasm [GO:0005654]; THO complex part of transcription export complex [GO:0000445]; transcription export complex [GO:0000346]	Nucleoplasm	Nucleus	1				yes
Q96JB3	HIC2_HUMAN	Hypermethylated in cancer 2 protein (Hic-2) (HIC1-related gene on chromosome 22 protein) (Hic-3) (Zinc finger and BTB domain-containing protein 30)	HIC2;HRG22;KIAA1020;ZBTB30	HIC2	66156	Alternative splicing;DNA-binding;Metal-binding;Nucleus;Phosphoprotein;Reference proteome;Repeat;Repressor;Transcription;Transcription regulation;Zinc;Zinc-finger	SUBCELLULAR LOCATION: Nucleus.	nucleoplasm [GO:0005654]; nucleus [GO:0005634]	Nucleoplasm	Nucleus	1				yes
Q96JC9	EAF1_HUMAN	ELL-associated factor 1	EAF1	EAF1	29042	3D-structure;Activator;Alternative splicing;Nucleus;Phosphoprotein;Reference proteome;Transcription;Transcription regulation	SUBCELLULAR LOCATION: Nucleus speckle {ECO:0000269|PubMed:11418481}. Nucleus, Cajal body {ECO:0000269|PubMed:12686606}.	Cajal body [GO:0015030]; intercellular bridge [GO:0045171]; intracellular membrane-bounded organelle [GO:0043231]; nuclear body [GO:0016604]; nuclear speck [GO:0016607]; nucleoplasm [GO:0005654]; super elongation complex [GO:0032783]; transcription elongation factor complex [GO:0008023]	Nuclear bodies;Nucleoplasm	Nucleus;Unknown;Cell junction;Membrane	0.73;0.09;0.09;0.09				yes
Q96JF6	ZN594_HUMAN	Zinc finger protein 594 (Zinc finger protein HZF18)	ZNF594;KIAA1871	ZNF594	93907	DNA-binding;Metal-binding;Nucleus;Reference proteome;Repeat;Transcription;Transcription regulation;Zinc;Zinc-finger	SUBCELLULAR LOCATION: Nucleus {ECO:0000305}.	nucleoplasm [GO:0005654]; nucleus [GO:0005634]	Nucleoplasm	Nucleus	1				yes
Q96JG9	ZN469_HUMAN	Zinc finger protein 469	ZNF469;KIAA1858	ZNF469	410202	DNA-binding;Metal-binding;Nucleus;Reference proteome;Repeat;Transcription;Transcription regulation;Zinc;Zinc-finger	SUBCELLULAR LOCATION: Nucleus {ECO:0000305}.	nucleus [GO:0005634]	Nucleoplasm	Nucleus	1				yes
Q96JK9	MAML3_HUMAN	Mastermind-like protein 3 (Mam-3)	MAML3;KIAA1816	MAML3	122293	Acetylation;Activator;Notch signaling pathway;Nucleus;Reference proteome;Transcription;Transcription regulation	SUBCELLULAR LOCATION: Nucleus speckle {ECO:0000269|PubMed:12370315}. Note=Nuclear, in a punctate manner.	nuclear speck [GO:0016607]; nucleoplasm [GO:0005654]; nucleus [GO:0005634]	Nuclear speckles	Nucleus	1				yes
Q96JL9	ZN333_HUMAN	Zinc finger protein 333	ZNF333;KIAA1806	ZNF333	75544	Alternative splicing;DNA-binding;Metal-binding;Nucleus;Reference proteome;Repeat;Transcription;Transcription regulation;Zinc;Zinc-finger	SUBCELLULAR LOCATION: Nucleus {ECO:0000305}.	nucleus [GO:0005634]	Nucleoplasm	Nucleus	1				yes
Q96JM2	ZN462_HUMAN	Zinc finger protein 462 (Zinc finger PBX1-interacting protein) (ZFPIP)	ZNF462;KIAA1803	ZNF462	284688	3D-structure;Alternative splicing;Disease variant;DNA-binding;Glycoprotein;Isopeptide bond;Metal-binding;Methylation;Nucleus;Phosphoprotein;Reference proteome;Repeat;Transcription;Transcription regulation;Ubl conjugation;Zinc;Zinc-finger	SUBCELLULAR LOCATION: Nucleus {ECO:0000269|PubMed:20219459, ECO:0000269|PubMed:21570965}.	nucleus [GO:0005634]	Nucleoplasm	Nucleus	1				yes
Q96JM7	LMBL3_HUMAN	Lethal(3)malignant brain tumor-like protein 3 (H-l(3)mbt-like protein 3) (L(3)mbt-like protein 3) (L3mbt-like 3) (MBT-1)	L3MBTL3;KIAA1798;MBT1	L3MBTL3	88337	3D-structure;Alternative splicing;Chromatin regulator;Isopeptide bond;Metal-binding;Nucleus;Phosphoprotein;Reference proteome;Repeat;Transcription;Transcription regulation;Ubl conjugation;Zinc;Zinc-finger	SUBCELLULAR LOCATION: Nucleus {ECO:0000269|PubMed:33980486}.	nucleolus [GO:0005730]; nucleoplasm [GO:0005654]; nucleus [GO:0005634]	Nucleoli;Nucleoli rim	Nucleus;Nucleolus	0.75;0.25				yes
Q96JN0	LCOR_HUMAN	Ligand-dependent corepressor (LCoR) (Mblk1-related protein 2)	LCOR;C10orf12;KIAA1795;MLR2	LCOR	47007	3D-structure;Activator;Alternative splicing;DNA-binding;Isopeptide bond;Methylation;Nucleus;Phosphoprotein;Reference proteome;Repressor;Transcription;Transcription regulation;Ubl conjugation	SUBCELLULAR LOCATION: Nucleus {ECO:0000255|PROSITE-ProRule:PRU00320, ECO:0000269|PubMed:12535528}.	nucleoplasm [GO:0005654]; nucleus [GO:0005634]	Nucleoplasm	Nucleus	1				yes
Q96JP5	ZFP91_HUMAN	E3 ubiquitin-protein ligase ZFP91 (EC 2.3.2.27) (RING-type E3 ubiquitin transferase ZFP91) (Zinc finger protein 757) (Zinc finger protein 91 homolog) (Zfp-91)	ZFP91;ZNF757;FKSG11	ZFP91	63445	3D-structure;Alternative splicing;Direct protein sequencing;Metal-binding;Nucleus;Phosphoprotein;Reference proteome;Repeat;Transferase;Ubl conjugation pathway;Zinc;Zinc-finger	SUBCELLULAR LOCATION: Nucleus {ECO:0000269|PubMed:12738986}.	nucleolus [GO:0005730]; nucleoplasm [GO:0005654]; nucleus [GO:0005634]	Nucleoli;Nucleoplasm	Nucleus;Nucleolus	0.75;0.25				yes
Q96K58	ZN668_HUMAN	Zinc finger protein 668	ZNF668	ZNF668	67890	Acetylation;Alternative splicing;DNA-binding;Isopeptide bond;Metal-binding;Nucleus;Phosphoprotein;Reference proteome;Repeat;Transcription;Transcription regulation;Ubl conjugation;Zinc;Zinc-finger	SUBCELLULAR LOCATION: Nucleus {ECO:0000305}.	nucleus [GO:0005634]	Nucleoli;Nucleoli rim	Nucleus	1				yes
Q96K75	ZN514_HUMAN	Zinc finger protein 514	ZNF514	ZNF514	45938	DNA-binding;Metal-binding;Nucleus;Reference proteome;Repeat;Transcription;Transcription regulation;Zinc;Zinc-finger	SUBCELLULAR LOCATION: Nucleus {ECO:0000305}.	nucleus [GO:0005634]	Nuclear bodies;Nucleoplasm	Nucleus	1				yes
Q96K83	ZN521_HUMAN	Zinc finger protein 521 (Early hematopoietic zinc finger protein) (LYST-interacting protein 3)	ZNF521;EHZF;LIP3	ZNF521	147866	Activator;Chromosomal rearrangement;Developmental protein;Differentiation;DNA-binding;Isopeptide bond;Metal-binding;Nucleus;Phosphoprotein;Proto-oncogene;Reference proteome;Repeat;Repressor;Transcription;Transcription regulation;Ubl conjugation;Zinc;Zinc-finger	SUBCELLULAR LOCATION: Nucleus {ECO:0000250}.	nucleoplasm [GO:0005654]; nucleus [GO:0005634]	Nucleoplasm	Nucleus	1				yes
Q96KK5	H2A1H_HUMAN	Histone H2A type 1-H (H2A-clustered histone 12) (Histone H2A/s)	H2AC12;HIST1H2AH;HIST1H2AI	H2AC12	13906	Acetylation;Chromosome;Citrullination;DNA-binding;Hydroxylation;Isopeptide bond;Methylation;Nucleosome core;Nucleus;Phosphoprotein;Reference proteome;Ubl conjugation	SUBCELLULAR LOCATION: Nucleus. Chromosome.	extracellular exosome [GO:0070062]; nucleosome [GO:0000786]; nucleus [GO:0005634]	Nucleoplasm	Nucleus;Vesicular exosome	0.8;0.2				yes
Q96KM6	Z512B_HUMAN	Zinc finger protein 512B	ZNF512B;KIAA1196	ZNF512B	97264	3D-structure;DNA-binding;Metal-binding;Nucleus;Phosphoprotein;Reference proteome;Repeat;Transcription;Transcription regulation;Zinc;Zinc-finger	SUBCELLULAR LOCATION: Nucleus {ECO:0000305}.	nucleoplasm [GO:0005654]	Nucleoplasm	Nucleus	1				yes
Q96KQ7	EHMT2_HUMAN	Histone-lysine N-methyltransferase EHMT2 (EC 2.1.1.-) (EC 2.1.1.367) (Euchromatic histone-lysine N-methyltransferase 2) (HLA-B-associated transcript 8) (Histone H3-K9 methyltransferase 3) (H3-K9-HMTase 3) (Lysine N-methyltransferase 1C) (Protein G9a)	EHMT2;BAT8;C6orf30;G9A;KMT1C;NG36	EHMT2	132370	3D-structure;Acetylation;Alternative splicing;ANK repeat;Chromatin regulator;Chromosome;Isopeptide bond;Metal-binding;Methylation;Methyltransferase;Nucleus;Phosphoprotein;Reference proteome;Repeat;S-adenosyl-L-methionine;Transferase;Ubl conjugation;Zinc	SUBCELLULAR LOCATION: Nucleus {ECO:0000269|PubMed:11316813}. Chromosome {ECO:0000269|PubMed:11316813}. Note=Associates with euchromatic regions. Does not associate with heterochromatin.	chromatin [GO:0000785]; nuclear speck [GO:0016607]; nucleoplasm [GO:0005654]; nucleus [GO:0005634]	Nuclear speckles	Nucleus	1				yes
Q96L73	NSD1_HUMAN	Histone-lysine N-methyltransferase, H3 lysine-36 specific (EC 2.1.1.357) (Androgen receptor coactivator 267 kDa protein) (Androgen receptor-associated protein of 267 kDa) (H3-K36-HMTase) (Lysine N-methyltransferase 3B) (Nuclear receptor-binding SET domain-containing protein 1) (NR-binding SET domain-containing protein)	NSD1;ARA267;KMT3B	NSD1	296652	3D-structure;Activator;Alternative splicing;Chromatin regulator;Chromosomal rearrangement;Chromosome;Disease variant;Isopeptide bond;Metal-binding;Methyltransferase;Nucleus;Phosphoprotein;Proto-oncogene;Reference proteome;Repeat;Repressor;S-adenosyl-L-methionine;Transcription;Transcription regulation;Transferase;Ubl conjugation;Zinc;Zinc-finger	SUBCELLULAR LOCATION: Nucleus. Chromosome {ECO:0000305}.	chromatin [GO:0000785]; nucleoplasm [GO:0005654]; nucleus [GO:0005634]	Nucleoplasm;Plasma membrane	Nucleus	1				yes
Q96L91	EP400_HUMAN	E1A-binding protein p400 (EC 3.6.4.-) (CAG repeat protein 32) (Domino homolog) (hDomino) (Trinucleotide repeat-containing gene 12 protein) (p400 kDa SWI2/SNF2-related protein)	EP400;CAGH32;KIAA1498;KIAA1818;TNRC12	EP400	343489	Acetylation;Alternative splicing;ATP-binding;Chromatin regulator;DNA-binding;Helicase;Hydrolase;Nucleotide-binding;Nucleus;Phosphoprotein;Reference proteome	SUBCELLULAR LOCATION: Nucleus {ECO:0000255|PROSITE-ProRule:PRU00549}.	NuA4 histone acetyltransferase complex [GO:0035267]; nuclear speck [GO:0016607]; nucleoplasm [GO:0005654]; nucleosome [GO:0000786]; Swr1 complex [GO:0000812]	Nucleoplasm	Nucleus	1				yes
Q96L96	ALPK3_HUMAN	Alpha-protein kinase 3 (EC 2.7.11.1) (Muscle alpha-protein kinase)	ALPK3;KIAA1330;MAK	ALPK3	201272	Cardiomyopathy;Developmental protein;Disease variant;Disulfide bond;Immunoglobulin domain;Kinase;Nucleus;Phosphoprotein;Reference proteome;Repeat;Serine/threonine-protein kinase;Transferase	SUBCELLULAR LOCATION: Nucleus {ECO:0000250|UniProtKB:Q924C5}.	nucleus [GO:0005634]	Nucleoplasm	Nucleus	1				yes
Q96LA8	ANM6_HUMAN	Protein arginine N-methyltransferase 6 (EC 2.1.1.319) (Heterogeneous nuclear ribonucleoprotein methyltransferase-like protein 6) (Histone-arginine N-methyltransferase PRMT6)	PRMT6;HRMT1L6	PRMT6	41938	3D-structure;Alternative splicing;Chromatin regulator;DNA damage;DNA repair;Host-virus interaction;Methylation;Methyltransferase;Nucleus;Phosphoprotein;Reference proteome;Repressor;S-adenosyl-L-methionine;Transcription;Transcription regulation;Transferase	SUBCELLULAR LOCATION: Nucleus {ECO:0000269|PubMed:11724789}.	nucleolus [GO:0005730]; nucleoplasm [GO:0005654]; nucleus [GO:0005634]	Nucleoli;Nucleoplasm	Nucleus;Nucleolus	0.75;0.25				yes
Q96LR5	UB2E2_HUMAN	Ubiquitin-conjugating enzyme E2 E2 (EC 2.3.2.23) (E2 ubiquitin-conjugating enzyme E2) (UbcH8) (Ubiquitin carrier protein E2) (Ubiquitin-protein ligase E2)	UBE2E2;UBCH8	UBE2E2	22255	3D-structure;Acetylation;ATP-binding;Nucleotide-binding;Phosphoprotein;Reference proteome;Transferase;Ubl conjugation;Ubl conjugation pathway		nucleus [GO:0005634]	Nucleoplasm	Nucleus	1				yes
Q96LT9	RNPC3_HUMAN	RNA-binding region-containing protein 3 (RNA-binding motif protein 40) (RNA-binding protein 40) (U11/U12 small nuclear ribonucleoprotein 65 kDa protein) (U11/U12 snRNP 65 kDa protein) (U11/U12-65K)	RNPC3;KIAA1839;RBM40;RNP;SNRNP65	RNPC3	58575	3D-structure;Alternative splicing;Disease variant;Dwarfism;mRNA processing;mRNA splicing;Nucleus;Phosphoprotein;Reference proteome;Repeat;RNA-binding;Spliceosome	SUBCELLULAR LOCATION: Nucleus {ECO:0000269|PubMed:14974681}.	nucleoplasm [GO:0005654]; nucleus [GO:0005634]; U12-type spliceosomal complex [GO:0005689]	Nucleoplasm	Nucleus	1				yes
Q96LW1	Z354B_HUMAN	Zinc finger protein 354B	ZNF354B	ZNF354B	70529	DNA-binding;Isopeptide bond;Metal-binding;Nucleus;Reference proteome;Repeat;Transcription;Transcription regulation;Ubl conjugation;Zinc;Zinc-finger	SUBCELLULAR LOCATION: Nucleus {ECO:0000305}.	nucleus [GO:0005634]	Nucleoplasm	Nucleus	1				yes
Q96LW9	ZSC31_HUMAN	Zinc finger and SCAN domain-containing protein 31 (Zinc finger protein 323)	ZSCAN31;ZNF310P;ZNF323	ZSCAN31	47293	Alternative splicing;DNA-binding;Isopeptide bond;Metal-binding;Nucleus;Reference proteome;Repeat;Transcription;Transcription regulation;Ubl conjugation;Zinc;Zinc-finger	SUBCELLULAR LOCATION: Nucleus {ECO:0000305}.	nucleus [GO:0005634]	Nucleoplasm	Nucleus	1				yes
Q96LX8	ZN597_HUMAN	Zinc finger protein 597	ZNF597	ZNF597	48076	DNA-binding;Isopeptide bond;Metal-binding;Nucleus;Reference proteome;Repeat;Transcription;Transcription regulation;Ubl conjugation;Zinc;Zinc-finger	SUBCELLULAR LOCATION: Nucleus {ECO:0000305}.	nucleus [GO:0005634]	Nucleoli;Nucleoplasm	Nucleus	1				yes
Q96M29	TEKT5_HUMAN	Tektin-5	TEKT5	TEKT5	56294	Cell projection;Cilium;Coiled coil;Flagellum;Reference proteome	SUBCELLULAR LOCATION: Cell projection, cilium, flagellum {ECO:0000250|UniProtKB:G5E8A8}. Note=Appears to be associated with flagellar accessory structures and not the axoneme. {ECO:0000250|UniProtKB:G5E8A8}.	microtubule cytoskeleton [GO:0015630]; nucleus [GO:0005634]; sperm flagellum [GO:0036126]	Actin filaments	Motile parts;Unknown;Nucleus;Microtubule cytoskeleton	0.33;0.33;0.17;0.17				yes
Q96M34	TEX55_HUMAN	Testis-specific expressed protein 55 (Testis-specific conserved, cAMP-dependent type II PK-anchoring protein)	TEX55;C3orf30;TSCPA	TEX55	60162	Nucleus;Reference proteome	SUBCELLULAR LOCATION: Nucleus {ECO:0000250|UniProtKB:A6X8Z9}.	nucleus [GO:0005634]	Vesicles	Nucleus	1				yes
Q96ME7	ZN512_HUMAN	Zinc finger protein 512	ZNF512;KIAA1805	ZNF512	64682	3D-structure;Alternative splicing;DNA-binding;Isopeptide bond;Metal-binding;Nucleus;Reference proteome;Repeat;Transcription;Transcription regulation;Ubl conjugation;Zinc;Zinc-finger	SUBCELLULAR LOCATION: Nucleus {ECO:0000305}.	nucleus [GO:0005634]	Nucleoplasm	Nucleus	1				yes
Q96MF7	NSE2_HUMAN	E3 SUMO-protein ligase NSE2 (EC 2.3.2.-) (E3 SUMO-protein transferase NSE2) (MMS21 homolog) (hMMS21) (Non-structural maintenance of chromosomes element 2 homolog) (Non-SMC element 2 homolog)	NSMCE2;C8orf36;MMS21	NSMCE2	27932	3D-structure;Acetylation;Cell cycle;Cell division;Chromosome;DNA damage;DNA recombination;DNA repair;Dwarfism;Intellectual disability;Isopeptide bond;Metal-binding;Mitosis;Nucleus;Phosphoprotein;Reference proteome;Telomere;Transferase;Ubl conjugation;Ubl conjugation pathway;Zinc;Zinc-finger	SUBCELLULAR LOCATION: Nucleus {ECO:0000269|PubMed:18086888}. Chromosome, telomere {ECO:0000269|PubMed:17589526}. Nucleus, PML body {ECO:0000269|PubMed:17589526}. Note=Localizes to PML nuclear bodies in ALT cell lines. {ECO:0000269|PubMed:17589526}.	chromosome, telomeric region [GO:0000781]; nuclear body [GO:0016604]; nucleoplasm [GO:0005654]; nucleus [GO:0005634]; PML body [GO:0016605]; Smc5-Smc6 complex [GO:0030915]	Nucleoplasm	Nucleus	1				yes
Q96MI6	PPM1M_HUMAN	Protein phosphatase 1M (EC 3.1.3.16) (Protein phosphatase 2C isoform eta) (PP2C-eta) (PP2CE)	PPM1M;PPM1E	PPM1M	51136	Alternative splicing;Hydrolase;Magnesium;Manganese;Metal-binding;Nucleus;Protein phosphatase;Reference proteome	SUBCELLULAR LOCATION: Nucleus {ECO:0000250}.	nucleus [GO:0005634]	Nuclear bodies	Nucleus	1				yes
Q96MN5	TEAN2_HUMAN	Transcription elongation factor A N-terminal and central domain-containing protein 2	TCEANC2;C1orf83	TCEANC2	24150	Acetylation;Alternative splicing;Nucleus;Reference proteome	SUBCELLULAR LOCATION: Nucleus {ECO:0000255|PROSITE-ProRule:PRU00649, ECO:0000255|PROSITE-ProRule:PRU00651}.	nucleus [GO:0005634]	Nucleoplasm	Nucleus	1				yes
Q96MR9	ZN560_HUMAN	Zinc finger protein 560	ZNF560	ZNF560	91121	DNA-binding;Metal-binding;Nucleus;Reference proteome;Repeat;Transcription;Transcription regulation;Zinc;Zinc-finger	SUBCELLULAR LOCATION: Nucleus {ECO:0000305}.	nucleus [GO:0005634]	Nucleoplasm	Nucleus	1				yes
Q96MU6	ZN778_HUMAN	Zinc finger protein 778	ZNF778	ZNF778	81964	Alternative splicing;DNA-binding;Metal-binding;Nucleus;Reference proteome;Repeat;Transcription;Transcription regulation;Zinc;Zinc-finger	SUBCELLULAR LOCATION: Nucleus {ECO:0000305}.	nucleus [GO:0005634]	Nuclear bodies	Nucleus	1				yes
Q96MU7	YTDC1_HUMAN	YTH domain-containing protein 1 (Splicing factor YT521) (YT521-B)	YTHDC1;KIAA1966;YT521	YTHDC1	84700	3D-structure;Alternative splicing;Isopeptide bond;mRNA processing;mRNA splicing;Nucleus;Phosphoprotein;Reference proteome;RNA-binding;Ubl conjugation	SUBCELLULAR LOCATION: Nucleus {ECO:0000269|PubMed:20167602}. Nucleus speckle {ECO:0000269|PubMed:26876937}. Note=Localizes to a novel subnuclear structure, the YT bodies. {ECO:0000250|UniProtKB:Q9QY02}.	nuclear speck [GO:0016607]; nucleoplasm [GO:0005654]; nucleus [GO:0005634]; plasma membrane [GO:0005886]	Nucleoplasm	Nucleus;Membrane	0.83;0.17				yes
Q96MW7	TIGD1_HUMAN	Tigger transposable element-derived protein 1	TIGD1	TIGD1	67299	DNA-binding;Nucleus;Reference proteome	SUBCELLULAR LOCATION: Nucleus {ECO:0000305}.	nucleus [GO:0005634]	Mitotic chromosome;Nucleoli rim	Nucleus	1				yes
Q96N11	INT15_HUMAN	Integrator complex subunit 15	INTS15;C7orf26	INTS15	50047	Alternative splicing;Nucleus;Reference proteome	SUBCELLULAR LOCATION: Nucleus {ECO:0000305|PubMed:33973408}.	integrator complex [GO:0032039]	Nucleoplasm	Nucleus	1				yes
Q96N20	ZN75A_HUMAN	Zinc finger protein 75A	ZNF75A	ZNF75A	34694	DNA-binding;Metal-binding;Nucleus;Reference proteome;Repeat;Transcription;Transcription regulation;Zinc;Zinc-finger	SUBCELLULAR LOCATION: Nucleus {ECO:0000305}.	nucleus [GO:0005634]	Nucleoplasm	Nucleus	1				yes
Q96N64	PWP2A_HUMAN	PWWP domain-containing protein 2A	PWWP2A;KIAA1935;MST101	PWWP2A	81960	Alternative splicing;Isopeptide bond;Nucleus;Phosphoprotein;Reference proteome;Transcription;Transcription regulation;Ubl conjugation	SUBCELLULAR LOCATION: Nucleus {ECO:0000269|PubMed:28645917}.	nucleus [GO:0005634]	Nucleoplasm	Nucleus	1				yes
Q96NB3	ZN830_HUMAN	Zinc finger protein 830 (Coiled-coil domain-containing protein 16)	ZNF830;CCDC16	ZNF830	41999	Acetylation;Cell cycle;Cell division;Chromosome;Coiled coil;Developmental protein;Metal-binding;Mitosis;mRNA processing;mRNA splicing;Nucleus;Phosphoprotein;Reference proteome;Spliceosome;Zinc;Zinc-finger	SUBCELLULAR LOCATION: Nucleus {ECO:0000269|PubMed:25599396}. Chromosome {ECO:0000250|UniProtKB:Q8R1N0}. Nucleus speckle {ECO:0000250|UniProtKB:Q8R1N0}. Note=Excluded from nucleolus. {ECO:0000250|UniProtKB:Q8R1N0}.	chromosome [GO:0005694]; nuclear speck [GO:0016607]; nucleoplasm [GO:0005654]; nucleus [GO:0005634]; spliceosomal complex [GO:0005681]	Nucleoplasm	Nucleus	1				yes
Q96ND8	ZN583_HUMAN	Zinc finger protein 583 (Zinc finger protein L3-5)	ZNF583	ZNF583	66033	DNA-binding;Metal-binding;Nucleus;Reference proteome;Repeat;Transcription;Transcription regulation;Zinc;Zinc-finger	SUBCELLULAR LOCATION: Nucleus {ECO:0000305}.	nucleus [GO:0005634]	Nucleoli	Nucleus	1				yes
Q96NI8	ZN570_HUMAN	Zinc finger protein 570	ZNF570	ZNF570	62330	Alternative splicing;DNA-binding;Metal-binding;Nucleus;Reference proteome;Repeat;Transcription;Transcription regulation;Zinc;Zinc-finger	SUBCELLULAR LOCATION: Nucleus {ECO:0000305}.	nucleus [GO:0005634]	Nucleoplasm	Nucleus	1				yes
Q96NM4	TOX2_HUMAN	TOX high mobility group box family member 2 (Granulosa cell HMG box protein 1) (GCX-1)	TOX2;C20orf100;GCX1	TOX2	51604	Alternative splicing;DNA-binding;Nucleus;Reference proteome;Transcription;Transcription regulation	SUBCELLULAR LOCATION: Nucleus {ECO:0000255|PROSITE-ProRule:PRU00267}.	nucleoplasm [GO:0005654]; nucleus [GO:0005634]	Nucleoplasm	Nucleus	1				yes
Q96NT1	NP1L5_HUMAN	Nucleosome assembly protein 1-like 5 (Down-regulated in liver malignancy)	NAP1L5;DRLM	NAP1L5	19593	Coiled coil;Nucleus;Reference proteome	SUBCELLULAR LOCATION: Nucleus {ECO:0000305}.	chromatin [GO:0000785]; nucleus [GO:0005634]	Nucleoplasm	Nucleus	1				yes
Q96NU1	SAM11_HUMAN	Sterile alpha motif domain-containing protein 11 (SAM domain-containing protein 11)	SAMD11	SAMD11	72708	Alternative promoter usage;Alternative splicing;Isopeptide bond;Nucleus;Phosphoprotein;Reference proteome;Ubl conjugation	SUBCELLULAR LOCATION: Nucleus {ECO:0000250}.	nucleus [GO:0005634]	Nucleoplasm;Vesicles	Nucleus	1				yes
Q96NX9	DACH2_HUMAN	Dachshund homolog 2 (Dach2)	DACH2	DACH2	65323	Alternative splicing;Coiled coil;Developmental protein;DNA-binding;Nucleus;Reference proteome;Repressor;Transcription;Transcription regulation	SUBCELLULAR LOCATION: Nucleus {ECO:0000305}.	nucleus [GO:0005634]; transcription regulator complex [GO:0005667]	Nucleoplasm	Nucleus	1				yes
Q96NY9	MUS81_HUMAN	Crossover junction endonuclease MUS81 (EC 3.1.22.-)	MUS81	MUS81	61173	3D-structure;DNA damage;DNA recombination;DNA repair;Endonuclease;Hydrolase;Magnesium;Metal-binding;Nuclease;Nucleus;Phosphoprotein;Reference proteome	SUBCELLULAR LOCATION: Nucleus, nucleolus {ECO:0000269|PubMed:11741546, ECO:0000269|PubMed:14617801, ECO:0000269|PubMed:14638871, ECO:0000269|PubMed:15805243}. Note=Recruited to foci of DNA damage in S-phase cells.	endodeoxyribonuclease complex [GO:1905347]; Holliday junction resolvase complex [GO:0048476]; nuclear replication fork [GO:0043596]; nucleolus [GO:0005730]; nucleoplasm [GO:0005654]; nucleus [GO:0005634]	Nucleoli fibrillar center	Nucleus;Nucleolus;Unknown	0.5;0.25;0.25				yes
Q96P11	NSUN5_HUMAN	28S rRNA (cytosine-C(5))-methyltransferase (EC 2.1.1.-) (NOL1-related protein) (NOL1R) (NOL1/NOP2/Sun domain family member 5) (Williams-Beuren syndrome chromosomal region 20A protein)	NSUN5;NSUN5A;WBSCR20;WBSCR20A	NSUN5	46692	3D-structure;Acetylation;Alternative splicing;Direct protein sequencing;Methyltransferase;Nucleus;Phosphoprotein;Reference proteome;RNA-binding;rRNA processing;S-adenosyl-L-methionine;Transferase;Williams-Beuren syndrome	SUBCELLULAR LOCATION: Nucleus, nucleolus {ECO:0000269|PubMed:31722427}.	nucleolus [GO:0005730]; nucleoplasm [GO:0005654]	Nucleoli;Nucleoplasm	Nucleolus;Nucleus	0.5;0.5				yes
Q96PQ6	ZN317_HUMAN	Zinc finger protein 317	ZNF317;KIAA1588	ZNF317	67959	Alternative splicing;DNA-binding;Metal-binding;Nucleus;Reference proteome;Repeat;Transcription;Transcription regulation;Zinc;Zinc-finger	SUBCELLULAR LOCATION: Nucleus {ECO:0000305}.	nucleus [GO:0005634]	Nucleoplasm	Nucleus	1				yes
Q96PU4	UHRF2_HUMAN	E3 ubiquitin-protein ligase UHRF2 (EC 2.3.2.27) (Np95/ICBP90-like RING finger protein) (Np95-like RING finger protein) (Nuclear protein 97) (Nuclear zinc finger protein Np97) (RING finger protein 107) (RING-type E3 ubiquitin transferase UHRF2) (Ubiquitin-like PHD and RING finger domain-containing protein 2) (Ubiquitin-like-containing PHD and RING finger domains protein 2)	UHRF2;NIRF;RNF107	UHRF2	89985	3D-structure;Alternative splicing;Cell cycle;Chromosome;Disulfide bond;DNA-binding;Metal-binding;Nucleus;Phosphoprotein;Reference proteome;Transferase;Ubl conjugation;Ubl conjugation pathway;Zinc;Zinc-finger	SUBCELLULAR LOCATION: Nucleus {ECO:0000255|PROSITE-ProRule:PRU00358, ECO:0000269|PubMed:12176013, ECO:0000269|PubMed:23404503, ECO:0000269|PubMed:27129234, ECO:0000269|PubMed:27743347, ECO:0000269|PubMed:29923055, ECO:0000269|PubMed:30335751}. Chromosome {ECO:0000269|PubMed:27129234}. Note=Enriched at genomic loci that are enriched for 5-hydroxymethylcytosine (5hmC). {ECO:0000269|PubMed:27129234}.	heterochromatin [GO:0000792]; nucleoplasm [GO:0005654]; nucleus [GO:0005634]; pericentric heterochromatin [GO:0005721]	Nucleoplasm	Nucleus	1				yes
Q96PV6	LENG8_HUMAN	Leukocyte receptor cluster member 8	LENG8;KIAA1932	LENG8	88157	Acetylation;Alternative splicing;Phosphoprotein;Reference proteome		nucleus [GO:0005634]; protein-containing complex [GO:0032991]	Nucleoplasm	Unknown;Nucleus	0.5;0.5				yes
Q96PZ0	PUS7_HUMAN	Pseudouridylate synthase 7 homolog (EC 5.4.99.-)	PUS7;KIAA1897	PUS7	75035	3D-structure;Acetylation;Alternative splicing;Disease variant;Dwarfism;Intellectual disability;Isomerase;mRNA processing;mRNA splicing;Nucleus;Phosphoprotein;Reference proteome;tRNA processing	SUBCELLULAR LOCATION: Nucleus {ECO:0000269|PubMed:29628141, ECO:0000269|PubMed:35144859}.	nucleus [GO:0005634]	Nucleoplasm	Nucleus	1				yes
Q96QC0	PP1RA_HUMAN	Serine/threonine-protein phosphatase 1 regulatory subunit 10 (MHC class I region proline-rich protein CAT53) (PP1-binding protein of 114 kDa) (Phosphatase 1 nuclear targeting subunit) (Protein FB19) (p99)	PPP1R10;CAT53;FB19;PNUTS	PPP1R10	99058	3D-structure;Direct protein sequencing;DNA-binding;Isopeptide bond;Metal-binding;Methylation;Nucleus;Phosphoprotein;Protein phosphatase inhibitor;Reference proteome;RNA-binding;Ubl conjugation;Zinc;Zinc-finger	SUBCELLULAR LOCATION: Nucleus {ECO:0000255|PROSITE-ProRule:PRU00649, ECO:0000269|PubMed:9450550}. Note=Found in discrete nucleoplasmic bodies and within nucleoli. Associates with chromatin during interphase, excluded from condensed chromosomes during early mitosis and is reloaded onto chromosomes at the late telophase (By similarity). {ECO:0000250}.	chromatin [GO:0000785]; nuclear body [GO:0016604]; nucleoplasm [GO:0005654]; nucleus [GO:0005634]; PTW/PP1 phosphatase complex [GO:0072357]	Nucleoplasm	Nucleus	1				yes
Q96QD9	UIF_HUMAN	UAP56-interacting factor (Forty-two-three domain-containing protein 1) (Protein 40-2-3)	FYTTD1;UIF	FYTTD1	35818	Acetylation;Alternative splicing;Isopeptide bond;mRNA transport;Nucleus;Phosphoprotein;Reference proteome;RNA-binding;Transport;Ubl conjugation	SUBCELLULAR LOCATION: Nucleus, nucleoplasm {ECO:0000269|PubMed:19836239}. Nucleus speckle {ECO:0000269|PubMed:19836239}.	nuclear speck [GO:0016607]; nucleoplasm [GO:0005654]	Nuclear speckles	Nucleus	1				yes
Q96QE3	ATAD5_HUMAN	ATPase family AAA domain-containing protein 5 (Chromosome fragility-associated gene 1 protein)	ATAD5;C17orf41;Elg1;FRAG1	ATAD5	207570	Alternative splicing;ATP-binding;DNA damage;Isopeptide bond;Nucleotide-binding;Nucleus;Phosphoprotein;Reference proteome;Ubl conjugation	SUBCELLULAR LOCATION: Nucleus {ECO:0000269|PubMed:19755857, ECO:0000269|PubMed:20147293}. Note=Accumulates in nuclear foci at sites of stalled DNA replication forks in response to DNA damage. {ECO:0000269|PubMed:19755857}.	Elg1 RFC-like complex [GO:0031391]; nucleus [GO:0005634]	Nucleoplasm	Nucleus;Unknown	0.67;0.33				yes
Q96QF7	GCNA_HUMAN	Germ cell nuclear acidic protein (Acidic repeat-containing protein) (Germ cell nuclear acidic peptidase) (Germ cell nuclear antigen)	GCNA;ACRC	GCNA	76112	Chromosome;Disease variant;Nucleus;Reference proteome	SUBCELLULAR LOCATION: Nucleus {ECO:0000269|PubMed:27718356, ECO:0000305|PubMed:11714101}. Nucleus, PML body {ECO:0000269|PubMed:30914427}. Chromosome {ECO:0000250|UniProtKB:A0A1D9BZF0}. Note=Co-localizes with SUMO2 at PML bodies in all interphase cells (PubMed:30914427). Localizes on condensed chromosomes in spermatocytes in G2 and M during meiotic prophase (By similarity). {ECO:0000250|UniProtKB:A0A1D9BZF0, ECO:0000269|PubMed:30914427}.	chromosome [GO:0005694]; nucleoplasm [GO:0005654]; nucleus [GO:0005634]; PML body [GO:0016605]	Nucleoplasm	Nucleus	1				yes
Q96QR8	PURB_HUMAN	Transcriptional activator protein Pur-beta (Purine-rich element-binding protein B)	PURB	PURB	33241	Acetylation;DNA-binding;Methylation;Nucleus;Phosphoprotein;Reference proteome;Repressor;Transcription;Transcription regulation	SUBCELLULAR LOCATION: Nucleus {ECO:0000269|PubMed:1448097}.	nucleoplasm [GO:0005654]; nucleus [GO:0005634]	Nucleoplasm	Nucleus	1				yes
Q96QT6	PHF12_HUMAN	PHD finger protein 12 (PHD factor 1) (Pf1)	PHF12;KIAA1523	PHF12	109698	3D-structure;Alternative splicing;Isopeptide bond;Metal-binding;Nucleus;Phosphoprotein;Reference proteome;Repeat;Repressor;Transcription;Transcription regulation;Ubl conjugation;Zinc;Zinc-finger	SUBCELLULAR LOCATION: Nucleus {ECO:0000269|PubMed:11390640}.	nucleoplasm [GO:0005654]; nucleus [GO:0005634]; Sin3 complex [GO:0016580]; Sin3-type complex [GO:0070822]; transcription repressor complex [GO:0017053]	Nucleoplasm	Nucleus;Unknown	0.83;0.17				yes
Q96QV6	H2A1A_HUMAN	Histone H2A type 1-A (H2A-clustered histone 1) (Histone H2A/r)	H2AC1;H2AFR;HIST1H2AA	H2AC1	14234	3D-structure;Acetylation;Chromosome;Citrullination;DNA-binding;Hydroxylation;Isopeptide bond;Methylation;Nucleosome core;Nucleus;Phosphoprotein;Reference proteome;Ubl conjugation	SUBCELLULAR LOCATION: Nucleus. Chromosome.	chromosome, telomeric region [GO:0000781]; extracellular exosome [GO:0070062]; female germ cell nucleus [GO:0001674]; nucleosome [GO:0000786]; nucleus [GO:0005634]	Nucleoplasm	Nucleus;Vesicular exosome	0.86;0.14				yes
Q96RE9	ZN300_HUMAN	Zinc finger protein 300	ZNF300	ZNF300	68743	Alternative splicing;DNA-binding;Metal-binding;Nucleus;Reference proteome;Repeat;Repressor;Transcription;Transcription regulation;Zinc;Zinc-finger	SUBCELLULAR LOCATION: Nucleus {ECO:0000269|PubMed:14746915, ECO:0000269|PubMed:23665872}.	nuclear body [GO:0016604]; nucleolus [GO:0005730]; nucleoplasm [GO:0005654]; nucleus [GO:0005634]	Nucleoplasm	Nucleus;Nucleolus	0.8;0.2				yes
Q96RI1	NR1H4_HUMAN	Bile acid receptor (Farnesoid X-activated receptor) (Farnesol receptor HRR-1) (Nuclear receptor subfamily 1 group H member 4) (Retinoid X receptor-interacting protein 14) (RXR-interacting protein 14)	NR1H4;BAR;FXR;HRR1;RIP14	NR1H4	55914	3D-structure;Acetylation;Activator;Alternative promoter usage;Alternative splicing;Disease variant;DNA-binding;Immunity;Inflammatory response;Innate immunity;Intrahepatic cholestasis;Isopeptide bond;Metal-binding;Methylation;Nucleus;Phosphoprotein;Receptor;Reference proteome;Repressor;Transcription;Transcription regulation;Ubl conjugation;Zinc;Zinc-finger	SUBCELLULAR LOCATION: Nucleus {ECO:0000269|PubMed:19864602}.; SUBCELLULAR LOCATION: [Isoform 1]: Nucleus {ECO:0000269|PubMed:23928191}.; SUBCELLULAR LOCATION: [Isoform 2]: Nucleus {ECO:0000269|PubMed:23928191}.; SUBCELLULAR LOCATION: [Isoform 3]: Nucleus {ECO:0000269|PubMed:23928191}.; SUBCELLULAR LOCATION: [Isoform 4]: Nucleus {ECO:0000269|PubMed:23928191}.	chromatin [GO:0000785]; euchromatin [GO:0000791]; nucleoplasm [GO:0005654]; receptor complex [GO:0043235]	Nucleoplasm	Nucleus;Unknown	0.62;0.38				yes
Q96RK0	CIC_HUMAN	Protein capicua homolog	CIC;KIAA0306	CIC	163820	3D-structure;Acetylation;Disease variant;DNA-binding;Intellectual disability;Methylation;Nucleus;Phosphoprotein;Reference proteome;Repressor;Transcription;Transcription regulation	SUBCELLULAR LOCATION: Nucleus {ECO:0000255|PROSITE-ProRule:PRU00267}.	chromatin [GO:0000785]; intracellular membrane-bounded organelle [GO:0043231]; nucleoplasm [GO:0005654]; nucleus [GO:0005634]	Nucleoplasm	Nucleus;Membrane	0.8;0.2				yes
Q96RL1	UIMC1_HUMAN	BRCA1-A complex subunit RAP80 (Receptor-associated protein 80) (Retinoid X receptor-interacting protein 110) (Ubiquitin interaction motif-containing protein 1)	UIMC1;RAP80;RXRIP110	UIMC1	79727	3D-structure;Alternative splicing;Chromatin regulator;DNA damage;DNA repair;Isopeptide bond;Metal-binding;Nucleus;Phosphoprotein;Reference proteome;Repeat;Transcription;Transcription regulation;Ubl conjugation;Zinc;Zinc-finger	SUBCELLULAR LOCATION: Nucleus {ECO:0000269|PubMed:12080054, ECO:0000269|PubMed:17525340, ECO:0000269|PubMed:17525341, ECO:0000269|PubMed:17525342, ECO:0000269|PubMed:17621610, ECO:0000269|PubMed:17643121}. Note=Localizes at sites of DNA damage at double-strand breaks (DSBs).	BRCA1-A complex [GO:0070531]; nuclear body [GO:0016604]; nucleoplasm [GO:0005654]; nucleus [GO:0005634]	Nuclear bodies	Nucleus	1				yes
Q96RY5	CRML_HUMAN	Protein cramped-like (Cramped chromatin regulator homolog 1) (Hematological and neurological expressed 1-like protein)	CRAMP1;C16orf34;CRAMP1L;HN1L;KIAA1426	CRAMP1	134718	DNA-binding;Nucleus;Phosphoprotein;Reference proteome	SUBCELLULAR LOCATION: Nucleus {ECO:0000255|PROSITE-ProRule:PRU00624}.	nucleus [GO:0005634]	Nucleoplasm	Nucleus	1				yes
Q96S65	CSRN1_HUMAN	Cysteine/serine-rich nuclear protein 1 (CSRNP-1) (Axin-1 up-regulated gene 1 protein) (Protein URAX1) (TGF-beta-induced apoptosis protein 3) (TAIP-3)	CSRNP1;AXUD1;TAIP3	CSRNP1	63508	Activator;Apoptosis;DNA-binding;Nucleus;Reference proteome;Transcription;Transcription regulation	SUBCELLULAR LOCATION: Nucleus {ECO:0000250}.	chromatin [GO:0000785]; nucleus [GO:0005634]	Nucleoplasm	Nucleus	1				yes
Q96S90	LYSM1_HUMAN	LysM and putative peptidoglycan-binding domain-containing protein 1	LYSMD1;SB145	LYSMD1	25003	3D-structure;Alternative splicing;Phosphoprotein;Reference proteome		nucleoplasm [GO:0005654]	Nucleoplasm	Nucleus	1				yes
Q96S94	CCNL2_HUMAN	Cyclin-L2 (Paneth cell-enhanced expression protein)	CCNL2;SB138	CCNL2	58147	Acetylation;Alternative splicing;Cyclin;Nucleus;Phosphoprotein;Reference proteome;Repeat;Transcription;Transcription regulation	SUBCELLULAR LOCATION: Nucleus speckle {ECO:0000269|PubMed:14684736, ECO:0000269|PubMed:18216018}. Nucleus, nucleoplasm {ECO:0000269|PubMed:18216018}.	cyclin-dependent protein kinase holoenzyme complex [GO:0000307]; intracellular membrane-bounded organelle [GO:0043231]; nuclear speck [GO:0016607]; nucleoplasm [GO:0005654]; nucleus [GO:0005634]	Nucleoplasm	Nucleus;Unknown;Membrane	0.75;0.13;0.13				yes
Q96SB8	SMC6_HUMAN	Structural maintenance of chromosomes protein 6 (SMC protein 6) (SMC-6) (hSMC6)	SMC6;SMC6L1	SMC6	126326	Alternative splicing;ATP-binding;Chromosome;Coiled coil;DNA damage;DNA recombination;DNA repair;Isopeptide bond;Nucleotide-binding;Nucleus;Phosphoprotein;Reference proteome;Telomere;Ubl conjugation	SUBCELLULAR LOCATION: Nucleus {ECO:0000269|PubMed:11408570, ECO:0000269|PubMed:25931565}. Nucleus speckle {ECO:0000269|PubMed:11408570}. Chromosome {ECO:0000250|UniProtKB:Q924W5}. Nucleus, PML body {ECO:0000269|PubMed:17589526}. Chromosome, telomere {ECO:0000269|PubMed:17589526}. Note=Colocalizes with SMC5 on the X-Y chromosome pair within the sex vesicle during late pachytene/diplotene (By similarity). Localizes to PML nuclear bodies in ALT cell lines (PubMed:17589526). Associates with chromatin (PubMed:25931565). Accumulates with RAD18 and the SLF1-SLF2 complex at replication-coupled DNA interstrand repair and DNA double-strand breaks (DSBs) sites on chromatin in a ubiquitin-dependent manner (PubMed:25931565). Localizes in interchromatin granule clusters (PubMed:11408570). {ECO:0000250|UniProtKB:Q924W5, ECO:0000269|PubMed:11408570, ECO:0000269|PubMed:17589526, ECO:0000269|PubMed:25931565}.	chromosome, centromeric region [GO:0000775]; chromosome, telomeric region [GO:0000781]; interchromatin granule [GO:0035061]; mitotic spindle pole [GO:0097431]; nuclear speck [GO:0016607]; nucleoplasm [GO:0005654]; nucleus [GO:0005634]; PML body [GO:0016605]; sex chromosome [GO:0000803]; site of double-strand break [GO:0035861]; Smc5-Smc6 complex [GO:0030915]	Nucleoplasm	Nucleus;Unknown	0.78;0.22				yes
Q96SE7	ZN347_HUMAN	Zinc finger protein 347 (Zinc finger protein 1111)	ZNF347;ZNF1111	ZNF347	95770	3D-structure;Alternative splicing;DNA-binding;Isopeptide bond;Metal-binding;Nucleus;Reference proteome;Repeat;Transcription;Transcription regulation;Ubl conjugation;Zinc;Zinc-finger	SUBCELLULAR LOCATION: Nucleus {ECO:0000305}.	nucleus [GO:0005634]	Microtubules	Nucleus	1				yes
Q96SF7	TBX15_HUMAN	T-box transcription factor TBX15 (T-box protein 15) (T-box transcription factor TBX14) (T-box protein 14)	TBX15;TBX14	TBX15	65757	Alternative splicing;DNA-binding;Nucleus;Phosphoprotein;Reference proteome;Transcription;Transcription regulation	SUBCELLULAR LOCATION: Nucleus {ECO:0000255|PROSITE-ProRule:PRU00201}.	chromatin [GO:0000785]; RNA polymerase II transcription repressor complex [GO:0090571]	Nucleoplasm	Nucleus;Unknown	0.67;0.33				yes
Q96SK3	ZN607_HUMAN	Zinc finger protein 607	ZNF607	ZNF607	80507	Alternative splicing;DNA-binding;Metal-binding;Nucleus;Reference proteome;Repeat;Transcription;Transcription regulation;Zinc;Zinc-finger	SUBCELLULAR LOCATION: Nucleus {ECO:0000305}.	nucleus [GO:0005634]	Nucleoplasm	Nucleus	1				yes
Q96SQ5	ZN587_HUMAN	Zinc finger protein 587	ZNF587	ZNF587	65622	Alternative splicing;DNA-binding;Metal-binding;Nucleus;Reference proteome;Repeat;Transcription;Transcription regulation;Zinc;Zinc-finger	SUBCELLULAR LOCATION: Nucleus {ECO:0000305}.	nucleus [GO:0005634]	Nucleoplasm	Nucleus	1				yes
Q96SR6	ZN382_HUMAN	Zinc finger protein 382 (KRAB/zinc finger suppressor protein 1) (KS1) (Multiple zinc finger and krueppel-associated box protein KS1)	ZNF382	ZNF382	64010	Alternative splicing;DNA-binding;Metal-binding;Nucleus;Reference proteome;Repeat;Repressor;Transcription;Transcription regulation;Zinc;Zinc-finger	SUBCELLULAR LOCATION: Nucleus {ECO:0000250}.	nucleus [GO:0005634]	Nuclear speckles	Nucleus	1				yes
Q96ST2	IWS1_HUMAN	Protein IWS1 homolog (IWS1-like protein)	IWS1;IWS1L	IWS1	91955	3D-structure;Acetylation;Alternative splicing;mRNA processing;mRNA splicing;mRNA transport;Nucleus;Phosphoprotein;Reference proteome;Repeat;Transcription;Transcription regulation;Transport	SUBCELLULAR LOCATION: Nucleus {ECO:0000255|PROSITE-ProRule:PRU00649, ECO:0000269|PubMed:17184735, ECO:0000269|PubMed:17234882}.	nucleoplasm [GO:0005654]; nucleus [GO:0005634]	Nucleoplasm	Nucleus	1				yes
Q96ST3	SIN3A_HUMAN	Paired amphipathic helix protein Sin3a (Histone deacetylase complex subunit Sin3a) (Transcriptional corepressor Sin3a)	SIN3A	SIN3A	145175	Acetylation;Biological rhythms;Coiled coil;Disease variant;Dwarfism;Intellectual disability;Isopeptide bond;Nucleus;Phosphoprotein;Reference proteome;Repeat;Repressor;Transcription;Transcription regulation;Ubl conjugation	SUBCELLULAR LOCATION: Nucleus {ECO:0000255|PROSITE-ProRule:PRU00810, ECO:0000269|PubMed:16820529}. Nucleus, nucleolus {ECO:0000269|PubMed:16820529}. Note=Recruited to the nucleolus by SAP30L.	chromatin [GO:0000785]; histone deacetylase complex [GO:0000118]; kinetochore [GO:0000776]; nucleolus [GO:0005730]; nucleoplasm [GO:0005654]; nucleus [GO:0005634]; Sin3 complex [GO:0016580]; transcription repressor complex [GO:0017053]	Nucleoplasm	Nucleus;Nucleolus	0.82;0.18				yes
Q96SZ4	ZSC10_HUMAN	Zinc finger and SCAN domain-containing protein 10 (Zinc finger protein 206)	ZSCAN10;ZNF206	ZSCAN10	80387	Alternative splicing;DNA-binding;Metal-binding;Methylation;Nucleus;Phosphoprotein;Reference proteome;Repeat;Transcription;Transcription regulation;Zinc;Zinc-finger	SUBCELLULAR LOCATION: Nucleus {ECO:0000255|PROSITE-ProRule:PRU00187}.	nucleoplasm [GO:0005654]; nucleus [GO:0005634]	Nucleoplasm	Nucleus	1				yes
Q96T23	RSF1_HUMAN	Remodeling and spacing factor 1 (Rsf-1) (HBV pX-associated protein 8) (Hepatitis B virus X-associated protein) (p325 subunit of RSF chromatin-remodeling complex)	RSF1;HBXAP;XAP8	RSF1	163821	Acetylation;Alternative splicing;Chromatin regulator;Coiled coil;Isopeptide bond;Metal-binding;Nucleus;Phosphoprotein;Reference proteome;Transcription;Transcription regulation;Ubl conjugation;Zinc;Zinc-finger	SUBCELLULAR LOCATION: Nucleus {ECO:0000269|PubMed:11788598, ECO:0000269|PubMed:11944984, ECO:0000269|PubMed:12972596}. Note=Localization is diffuse during mitosis (PubMed:12972596). Co-localizes with SMARCA5 in the nucleus (PubMed:12972596). {ECO:0000269|PubMed:12972596}.	nucleoplasm [GO:0005654]; nucleus [GO:0005634]; RSF complex [GO:0031213]	Nucleoplasm	Nucleus	1				yes
Q96T25	ZIC5_HUMAN	Zinc finger protein ZIC 5 (Zinc finger protein of the cerebellum 5)	ZIC5	ZIC5	68448	Developmental protein;Differentiation;DNA-binding;Metal-binding;Neurogenesis;Nucleus;Phosphoprotein;Reference proteome;Repeat;Zinc;Zinc-finger	SUBCELLULAR LOCATION: Nucleus {ECO:0000250}.	nucleus [GO:0005634]	Nucleoplasm;Vesicles	Nucleus	1				yes
Q96T37	RBM15_HUMAN	RNA-binding protein 15 (One-twenty two protein 1) (RNA-binding motif protein 15)	RBM15;OTT;OTT1	RBM15	107189	Acetylation;Alternative initiation;Alternative splicing;Chromosomal rearrangement;Host-virus interaction;Isopeptide bond;Membrane;Methylation;Nucleus;Phosphoprotein;Proto-oncogene;Reference proteome;Repeat;RNA-binding;Ubl conjugation	SUBCELLULAR LOCATION: Nucleus speckle {ECO:0000269|PubMed:19586903, ECO:0000269|PubMed:24100041}. Nucleus, nucleoplasm {ECO:0000269|PubMed:17001072, ECO:0000269|PubMed:19786495, ECO:0000269|PubMed:24100041}. Nucleus envelope {ECO:0000269|PubMed:19586903}. Nucleus membrane {ECO:0000269|PubMed:19786495}; Peripheral membrane protein {ECO:0000269|PubMed:19786495}. Note=Colocalizes at the nuclear pore with DBP5 and NXF1. {ECO:0000269|PubMed:19786495}.	nuclear membrane [GO:0031965]; nuclear speck [GO:0016607]; nucleoplasm [GO:0005654]; nucleus [GO:0005634]; RNA N6-methyladenosine methyltransferase complex [GO:0036396]	Nucleoplasm	Nucleus;Membrane;Unknown	0.82;0.09;0.09				yes
Q96T58	MINT_HUMAN	Msx2-interacting protein (SMART/HDAC1-associated repressor protein) (SPEN homolog)	SPEN;KIAA0929;MINT;SHARP	SPEN	402248	3D-structure;Activator;Coiled coil;Disease variant;DNA-binding;Host-virus interaction;Intellectual disability;Methylation;Notch signaling pathway;Nucleus;Phosphoprotein;Reference proteome;Repeat;Repressor;RNA-binding;Transcription;Transcription regulation	SUBCELLULAR LOCATION: Nucleus {ECO:0000269|PubMed:11331609}. Note=Associates with chromatin.	extracellular exosome [GO:0070062]; nucleoplasm [GO:0005654]; nucleus [GO:0005634]; transcription repressor complex [GO:0017053]	Nucleoplasm	Nucleus;Vesicular exosome	0.8;0.2				yes
Q96T88	UHRF1_HUMAN	E3 ubiquitin-protein ligase UHRF1 (EC 2.3.2.27) (Inverted CCAAT box-binding protein of 90 kDa) (Nuclear protein 95) (Nuclear zinc finger protein Np95) (HuNp95) (hNp95) (RING finger protein 106) (RING-type E3 ubiquitin transferase UHRF1) (Transcription factor ICBP90) (Ubiquitin-like PHD and RING finger domain-containing protein 1) (hUHRF1) (Ubiquitin-like-containing PHD and RING finger domains protein 1)	UHRF1;ICBP90;NP95;RNF106	UHRF1	89814	3D-structure;Acetylation;Alternative splicing;Cell cycle;Chromatin regulator;DNA damage;DNA repair;DNA-binding;Isopeptide bond;Metal-binding;Nucleus;Phosphoprotein;Reference proteome;Repeat;Repressor;Transcription;Transcription regulation;Transferase;Ubl conjugation;Ubl conjugation pathway;Zinc;Zinc-finger	SUBCELLULAR LOCATION: Nucleus {ECO:0000255|PROSITE-ProRule:PRU00358, ECO:0000269|PubMed:10646863, ECO:0000269|PubMed:17673620, ECO:0000269|PubMed:17967883, ECO:0000269|PubMed:19056828, ECO:0000269|PubMed:21777816, ECO:0000269|PubMed:30335751}. Note=Localizes to replication foci. Enriched in pericentric heterochromatin. Also localizes to euchromatic regions.	chromatin [GO:0000785]; euchromatin [GO:0000791]; heterochromatin [GO:0000792]; nuclear matrix [GO:0016363]; nucleoplasm [GO:0005654]; nucleus [GO:0005634]; replication fork [GO:0005657]	Nucleoplasm	Nucleus	1				yes
Q99453	PHX2B_HUMAN	Paired mesoderm homeobox protein 2B (Neuroblastoma Phox) (NBPhox) (PHOX2B homeodomain protein) (Paired-like homeobox 2B)	PHOX2B;PMX2B	PHOX2B	31621	3D-structure;Activator;Developmental protein;Disease variant;DNA-binding;Homeobox;Nucleus;Reference proteome;Transcription;Transcription regulation;Triplet repeat expansion	SUBCELLULAR LOCATION: Nucleus {ECO:0000255|PROSITE-ProRule:PRU00108}.	chromatin [GO:0000785]; nucleoplasm [GO:0005654]	Nucleoplasm	Nucleus	1				yes
Q99457	NP1L3_HUMAN	Nucleosome assembly protein 1-like 3	NAP1L3;BNAP	NAP1L3	57593	Nucleus;Reference proteome	SUBCELLULAR LOCATION: Nucleus {ECO:0000250}.	chromatin [GO:0000785]; nucleus [GO:0005634]	Vesicles	Nucleus	1				yes
Q99467	CD180_HUMAN	CD180 antigen (Lymphocyte antigen 64) (Radioprotective 105 kDa protein) (CD antigen CD180)	CD180;LY64;RP105	CD180	74179	3D-structure;Cell membrane;Direct protein sequencing;Glycoprotein;Immunity;Inflammatory response;Innate immunity;Leucine-rich repeat;Membrane;Receptor;Reference proteome;Repeat;Signal;Transmembrane;Transmembrane helix	SUBCELLULAR LOCATION: Cell membrane; Single-pass type I membrane protein.	extracellular matrix [GO:0031012]; extracellular space [GO:0005615]; integral component of membrane [GO:0016021]; mitotic spindle [GO:0072686]; nucleolus [GO:0005730]; nucleoplasm [GO:0005654]; plasma membrane [GO:0005886]	Plasma membrane	Membrane;Nucleus;Nucleolus;Unknown;Extracellular;Extracellular matrix	0.44;0.11;0.11;0.11;0.11;0.11				yes
Q99575	POP1_HUMAN	Ribonucleases P/MRP protein subunit POP1 (hPOP1)	POP1;KIAA0061	POP1	114709	3D-structure;Disease variant;Dwarfism;Nucleus;Phosphoprotein;Reference proteome;RNA-binding;tRNA processing	SUBCELLULAR LOCATION: Nucleus, nucleolus {ECO:0000269|PubMed:8918471}.	extracellular space [GO:0005615]; multimeric ribonuclease P complex [GO:0030681]; nucleolar ribonuclease P complex [GO:0005655]; nucleolus [GO:0005730]; nucleoplasm [GO:0005654]; ribonuclease MRP complex [GO:0000172]	Nucleoli	Nucleolus;Unknown;Nucleus;Extracellular	0.38;0.25;0.25;0.13				yes
Q99581	FEV_HUMAN	Protein FEV (Fifth Ewing variant protein) (PC12 ETS domain-containing transcription factor 1) (PC12 ETS factor 1) (Pet-1)	FEV;PET1	FEV	25030	3D-structure;Chromosomal rearrangement;Developmental protein;Differentiation;DNA-binding;Neurogenesis;Nucleus;Reference proteome;Transcription;Transcription regulation	SUBCELLULAR LOCATION: Nucleus {ECO:0000255|PROSITE-ProRule:PRU00237, ECO:0000269|PubMed:12761502}.	chromatin [GO:0000785]; nuclear speck [GO:0016607]; nucleus [GO:0005634]	Nuclear speckles	Nucleus	1				yes
Q99583	MNT_HUMAN	Max-binding protein MNT (Class D basic helix-loop-helix protein 3) (bHLHd3) (Myc antagonist MNT) (Protein ROX)	MNT;BHLHD3;ROX	MNT	62300	Acetylation;DNA-binding;Nucleus;Reference proteome;Repressor;Transcription;Transcription regulation	SUBCELLULAR LOCATION: Nucleus.	chromatin [GO:0000785]; nucleoplasm [GO:0005654]	Nucleoplasm	Nucleus	1				yes
Q99590	SCAFB_HUMAN	Protein SCAF11 (CTD-associated SR protein 11) (Renal carcinoma antigen NY-REN-40) (SC35-interacting protein 1) (SR-related and CTD-associated factor 11) (SRSF2-interacting protein) (Serine/arginine-rich splicing factor 2-interacting protein) (Splicing factor, arginine/serine-rich 2-interacting protein) (Splicing regulatory protein 129) (SRrp129)	SCAF11;CASP11;SFRS2IP;SIP1;SRSF2IP	SCAF11	164652	Alternative splicing;Isopeptide bond;Metal-binding;Methylation;mRNA processing;mRNA splicing;Nucleus;Phosphoprotein;Reference proteome;Ubl conjugation;Zinc;Zinc-finger	SUBCELLULAR LOCATION: Nucleus {ECO:0000269|PubMed:9447963}.	nuclear body [GO:0016604]; nucleolus [GO:0005730]; nucleoplasm [GO:0005654]	Nucleoplasm	Nucleus;Nucleolus	0.75;0.25				yes
Q99592	ZBT18_HUMAN	Zinc finger and BTB domain-containing protein 18 (58 kDa repressor protein) (Transcriptional repressor RP58) (Translin-associated zinc finger protein 1) (TAZ-1) (Zinc finger protein 238) (Zinc finger protein C2H2-171)	ZBTB18;RP58;TAZ1;ZNF238	ZBTB18	58354	Alternative splicing;Developmental protein;DNA-binding;Intellectual disability;Isopeptide bond;Metal-binding;Nucleus;Phosphoprotein;Reference proteome;Repeat;Repressor;Transcription;Transcription regulation;Ubl conjugation;Zinc;Zinc-finger	SUBCELLULAR LOCATION: Nucleus. Note=Associates with condensed chromatin.	heterochromatin [GO:0000792]; nuclear speck [GO:0016607]; nucleoplasm [GO:0005654]; nucleus [GO:0005634]	Nuclear speckles;Nucleoplasm	Nucleus	1				yes
Q99607	ELF4_HUMAN	ETS-related transcription factor Elf-4 (E74-like factor 4) (Myeloid Elf-1-like factor)	ELF4;ELFR;MEF	ELF4	70730	Activator;Chromosomal rearrangement;DNA-binding;Nucleus;Phosphoprotein;Proto-oncogene;Reference proteome;Transcription;Transcription regulation	SUBCELLULAR LOCATION: Nucleus, PML body {ECO:0000269|PubMed:14976184}. Note=Accumulation into PML nuclear bodies is mediated by PML.	chromatin [GO:0000785]; nuclear body [GO:0016604]; nucleoplasm [GO:0005654]; nucleus [GO:0005634]; PML body [GO:0016605]	Nuclear bodies	Nucleus	1				yes
Q99626	CDX2_HUMAN	Homeobox protein CDX-2 (CDX-3) (Caudal-type homeobox protein 2)	CDX2;CDX3	CDX2	33520	3D-structure;Activator;Developmental protein;DNA-binding;Homeobox;Nucleus;Phosphoprotein;Reference proteome;Transcription;Transcription regulation;Ubl conjugation	SUBCELLULAR LOCATION: Nucleus {ECO:0000250|UniProtKB:P43241}.	chromatin [GO:0000785]; condensed nuclear chromosome [GO:0000794]; nucleoplasm [GO:0005654]; nucleus [GO:0005634]; transcription repressor complex [GO:0017053]	Nucleoplasm	Nucleus	1				yes
Q99633	PRP18_HUMAN	Pre-mRNA-splicing factor 18 (PRP18 homolog) (hPRP18)	PRPF18;HPRP18	PRPF18	39860	3D-structure;Acetylation;Alternative splicing;mRNA processing;mRNA splicing;Nucleus;Reference proteome;Spliceosome	SUBCELLULAR LOCATION: Nucleus speckle {ECO:0000250}. Note=Colocalizes with spliceosomal snRNPs. {ECO:0000250}.	nuclear speck [GO:0016607]; nucleus [GO:0005634]; spliceosomal complex [GO:0005681]; U2-type post-spliceosomal complex [GO:0071021]; U4/U6 x U5 tri-snRNP complex [GO:0046540]; U5 snRNP [GO:0005682]	Nuclear speckles	Nucleus;Unknown	0.86;0.14				yes
Q99676	ZN184_HUMAN	Zinc finger protein 184	ZNF184	ZNF184	86174	DNA-binding;Isopeptide bond;Metal-binding;Nucleus;Phosphoprotein;Reference proteome;Repeat;Transcription;Transcription regulation;Ubl conjugation;Zinc;Zinc-finger	SUBCELLULAR LOCATION: Nucleus {ECO:0000305}.	nucleus [GO:0005634]	Nucleoplasm	Nucleus	1				yes
Q99677	LPAR4_HUMAN	Lysophosphatidic acid receptor 4 (LPA receptor 4) (LPA-4) (G-protein coupled receptor 23) (P2Y purinoceptor 9) (P2Y9) (P2Y5-like receptor) (Purinergic receptor 9)	LPAR4;GPR23;LPA4;P2RY9	LPAR4	41895	Cell membrane;Disulfide bond;G-protein coupled receptor;Glycoprotein;Lipid-binding;Membrane;Receptor;Reference proteome;Transducer;Transmembrane;Transmembrane helix	SUBCELLULAR LOCATION: Cell membrane; Multi-pass membrane protein.	integral component of plasma membrane [GO:0005887]; intracellular membrane-bounded organelle [GO:0043231]; nuclear body [GO:0016604]; plasma membrane [GO:0005886]	Plasma membrane	Membrane;Nucleus	0.83;0.17				yes
Q99687	MEIS3_HUMAN	Homeobox protein Meis3 (Meis1-related protein 2)	MEIS3;MRG2	MEIS3	41115	Alternative splicing;DNA-binding;Homeobox;Nucleus;Reference proteome	SUBCELLULAR LOCATION: Nucleus {ECO:0000250|UniProtKB:P97368}.	chromatin [GO:0000785]; nucleus [GO:0005634]	Nucleoplasm	Nucleus	1				yes
Q99697	PITX2_HUMAN	Pituitary homeobox 2 (ALL1-responsive protein ARP1) (Homeobox protein PITX2) (Paired-like homeodomain transcription factor 2) (RIEG bicoid-related homeobox transcription factor) (Solurshin)	PITX2;ARP1;RGS;RIEG;RIEG1	PITX2	35370	3D-structure;Alternative splicing;Developmental protein;Disease variant;DNA-binding;Homeobox;Nucleus;Peters anomaly;Phosphoprotein;Reference proteome	SUBCELLULAR LOCATION: Nucleus.	chromatin [GO:0000785]; nucleoplasm [GO:0005654]; nucleus [GO:0005634]; transcription regulator complex [GO:0005667]	Nucleoplasm	Nucleus	1				yes
Q99708	CTIP_HUMAN	DNA endonuclease RBBP8 (EC 3.1.-.-) (CtBP-interacting protein) (CtIP) (Retinoblastoma-binding protein 8) (RBBP-8) (Retinoblastoma-interacting protein and myosin-like) (RIM) (Sporulation in the absence of SPO11 protein 2 homolog) (SAE2)	RBBP8;CTIP	RBBP8	101942	3D-structure;Alternative splicing;Cell cycle;Cell division;Chromosome;Coiled coil;Disease variant;DNA damage;DNA repair;DNA-binding;Dwarfism;Endonuclease;Hydrolase;Intellectual disability;Isopeptide bond;Meiosis;Mitosis;Nuclease;Nucleus;Phosphoprotein;Reference proteome;Ubl conjugation	SUBCELLULAR LOCATION: Nucleus {ECO:0000269|PubMed:10764811, ECO:0000269|PubMed:17965729, ECO:0000269|PubMed:23623683}. Chromosome {ECO:0000269|PubMed:10764811, ECO:0000269|PubMed:16818604, ECO:0000269|PubMed:29042561}. Note=Associates with sites of DNA damage in S/G2 phase (PubMed:10764811, PubMed:25349192). Ubiquitinated RBBP8 binds to chromatin following DNA damage (PubMed:16818604). {ECO:0000269|PubMed:10764811, ECO:0000269|PubMed:16818604, ECO:0000269|PubMed:25349192}.	BRCA1-C complex [GO:0070533]; intracellular membrane-bounded organelle [GO:0043231]; nucleoplasm [GO:0005654]; nucleus [GO:0005634]; site of double-strand break [GO:0035861]; transcription repressor complex [GO:0017053]	Nucleoplasm	Nucleus;Unknown;Membrane	0.63;0.25;0.13				yes
Q99742	NPAS1_HUMAN	Neuronal PAS domain-containing protein 1 (Neuronal PAS1) (Basic-helix-loop-helix-PAS protein MOP5) (Class E basic helix-loop-helix protein 11) (bHLHe11) (Member of PAS protein 5) (PAS domain-containing protein 5)	NPAS1;BHLHE11;MOP5;PASD5	NPAS1	62702	Alternative splicing;DNA-binding;Nucleus;Reference proteome;Repeat;Transcription;Transcription regulation	SUBCELLULAR LOCATION: Nucleus {ECO:0000255|PROSITE-ProRule:PRU00981}.	chromatin [GO:0000785]; nucleus [GO:0005634]	Nucleoplasm	Nucleus	1				yes
Q99811	PRRX2_HUMAN	Paired mesoderm homeobox protein 2 (Paired-related homeobox protein 2) (PRX-2)	PRRX2;PMX2;PRX2	PRRX2	27079	Developmental protein;DNA-binding;Homeobox;Nucleus;Reference proteome	SUBCELLULAR LOCATION: Nucleus {ECO:0000255|PROSITE-ProRule:PRU00108, ECO:0000255|PROSITE-ProRule:PRU00138}.	chromatin [GO:0000785]; nucleus [GO:0005634]	Nucleoplasm	Nucleus	1				yes
Q99848	EBP2_HUMAN	Probable rRNA-processing protein EBP2 (EBNA1-binding protein 2) (Nucleolar protein p40)	EBNA1BP2;EBP2	EBNA1BP2	34852	Acetylation;Coiled coil;Isopeptide bond;Nucleus;Phosphoprotein;Reference proteome;Ribosome biogenesis;Ubl conjugation	SUBCELLULAR LOCATION: Nucleus, nucleolus {ECO:0000269|PubMed:19170763, ECO:0000269|PubMed:2879624}. Note=Associated with the nucleolus in an RNA-dependent manner.	chromosome [GO:0005694]; nuclear periphery [GO:0034399]; nucleolus [GO:0005730]; preribosome, large subunit precursor [GO:0030687]	Nucleoli;Nucleoli rim	Nucleus;Nucleolus	0.67;0.33				yes
Q99878	H2A1J_HUMAN	Histone H2A type 1-J (Histone H2A/e)	H2AC14;H2AFE;HIST1H2AJ	H2AC14	13936	Acetylation;Chromosome;Citrullination;DNA-binding;Hydroxylation;Isopeptide bond;Methylation;Nucleosome core;Nucleus;Phosphoprotein;Reference proteome;Ubl conjugation	SUBCELLULAR LOCATION: Nucleus. Chromosome.	extracellular exosome [GO:0070062]; nucleosome [GO:0000786]; nucleus [GO:0005634]	Nucleoplasm	Nucleus;Vesicular exosome	0.8;0.2				yes
Q99909	SSX3_HUMAN	Protein SSX3 (Cancer/testis antigen 5.3) (CT5.3)	SSX3	SSX3	21697	Alternative splicing;Phosphoprotein;Reference proteome;Transcription;Transcription regulation		nucleus [GO:0005634]	Nucleoli;Nucleoplasm	Nucleus	1				yes
Q99958	FOXC2_HUMAN	Forkhead box protein C2 (Forkhead-related protein FKHL14) (Mesenchyme fork head protein 1) (MFH-1 protein) (Transcription factor FKH-14)	FOXC2;FKHL14;MFH1	FOXC2	53719	3D-structure;Activator;Developmental protein;Disease variant;DNA-binding;Isopeptide bond;Methylation;Nucleus;Phosphoprotein;Reference proteome;Transcription;Transcription regulation;Ubl conjugation	SUBCELLULAR LOCATION: Nucleus {ECO:0000255|PROSITE-ProRule:PRU00089, ECO:0000269|PubMed:23878394}.	chromatin [GO:0000785]; nuclear body [GO:0016604]; nucleoplasm [GO:0005654]; nucleus [GO:0005634]	Nuclear bodies;Nucleoplasm	Nucleus	1				yes
Q99990	VGLL1_HUMAN	Transcription cofactor vestigial-like protein 1 (Vgl-1) (Protein TONDU)	VGLL1;TDU	VGLL1	28707	Nucleus;Reference proteome;Transcription;Transcription regulation	SUBCELLULAR LOCATION: Nucleus.	nucleoplasm [GO:0005654]; nucleus [GO:0005634]	Nucleoplasm	Nucleus	1				yes
Q9BQ39	DDX50_HUMAN	ATP-dependent RNA helicase DDX50 (EC 3.6.4.13) (DEAD box protein 50) (Gu-beta) (Nucleolar protein Gu2)	DDX50	DDX50	82565	3D-structure;ATP-binding;Helicase;Hydrolase;Isopeptide bond;Nucleotide-binding;Nucleus;Phosphoprotein;Reference proteome;RNA-binding;Ubl conjugation	SUBCELLULAR LOCATION: Nucleus, nucleolus {ECO:0000269|PubMed:12429849}.	membrane [GO:0016020]; nucleolus [GO:0005730]; plasma membrane [GO:0005886]	Nucleoli	Membrane;Nucleolus;Nucleus	0.4;0.4;0.2				yes
Q9BQ65	USB1_HUMAN	U6 snRNA phosphodiesterase 1 (hUsb1) (3'-5' RNA exonuclease USB1) (EC 4.6.1.-) (Mutated in poikiloderma with neutropenia protein 1) (Mutated in PN protein 1) (hMpn1)	USB1;C16orf57;Mpn1	USB1	30268	3D-structure;Alternative splicing;Hydrolase;Lyase;Nuclease;Nucleus;Reference proteome	SUBCELLULAR LOCATION: Nucleus {ECO:0000255|HAMAP-Rule:MF_03040, ECO:0000269|PubMed:22899009, ECO:0000269|PubMed:23022480}.	intercellular bridge [GO:0045171]; nucleoplasm [GO:0005654]; nucleus [GO:0005634]	Nucleoplasm	Nucleus;Cell junction	0.75;0.25				yes
Q9BQ69	MACD1_HUMAN	ADP-ribose glycohydrolase MACROD1 (MACRO domain-containing protein 1) (O-acetyl-ADP-ribose deacetylase MACROD1) (EC 3.1.1.106) (Protein LRP16) ([Protein ADP-ribosylaspartate] hydrolase MACROD1) (EC 3.2.2.-) ([Protein ADP-ribosylglutamate] hydrolase MACROD1) (EC 3.2.2.-)	MACROD1;LRP16	MACROD1	35505	3D-structure;Acetylation;Chromosomal rearrangement;DNA damage;Hydrolase;Isopeptide bond;Nucleus;Reference proteome;Ubl conjugation	SUBCELLULAR LOCATION: Nucleus {ECO:0000269|PubMed:23474712}. Note=Recruited to DNA lesions, probably via mono-APD-ribosylated proteins. {ECO:0000269|PubMed:23474712}.	nucleoplasm [GO:0005654]; nucleus [GO:0005634]	Nucleoplasm	Nucleus	1				yes
Q9BQ83	SLX1_HUMAN	Structure-specific endonuclease subunit SLX1 (EC 3.1.-.-) (GIY-YIG domain-containing protein 1)	SLX1A;GIYD1;SLX1;;SLX1B;GIYD2;SLX1	SLX1A; SLX1B	30771	Alternative splicing;DNA damage;DNA recombination;DNA repair;Endonuclease;Hydrolase;Metal-binding;Nuclease;Nucleus;Reference proteome;Zinc;Zinc-finger	SUBCELLULAR LOCATION: Nucleus {ECO:0000255|HAMAP-Rule:MF_03100, ECO:0000269|PubMed:19596236}.	nucleoplasm [GO:0005654]; Slx1-Slx4 complex [GO:0033557]	Nucleoplasm	Nucleus	1				yes
Q9BQ83	SLX1_HUMAN	Structure-specific endonuclease subunit SLX1 (EC 3.1.-.-) (GIY-YIG domain-containing protein 1)	SLX1A;GIYD1;SLX1;;SLX1B;GIYD2;SLX1	SLX1A; SLX1B	30771	Alternative splicing;DNA damage;DNA recombination;DNA repair;Endonuclease;Hydrolase;Metal-binding;Nuclease;Nucleus;Reference proteome;Zinc;Zinc-finger	SUBCELLULAR LOCATION: Nucleus {ECO:0000255|HAMAP-Rule:MF_03100, ECO:0000269|PubMed:19596236}.	nucleoplasm [GO:0005654]; Slx1-Slx4 complex [GO:0033557]	Nucleoplasm	Nucleus	1				yes
Q9BQ87	TBL1Y_HUMAN	F-box-like/WD repeat-containing protein TBL1Y (Transducin beta-like protein 1Y) (Transducin-beta-like protein 1, Y-linked)	TBL1Y;TBL1	TBL1Y	56688	Acetylation;Activator;Deafness;Disease variant;Isopeptide bond;Non-syndromic deafness;Nucleus;Phosphoprotein;Reference proteome;Repeat;Transcription;Transcription regulation;Ubl conjugation;Ubl conjugation pathway;WD repeat	SUBCELLULAR LOCATION: Nucleus {ECO:0000269|PubMed:30341416}.	histone deacetylase complex [GO:0000118]; nucleoplasm [GO:0005654]; nucleus [GO:0005634]	Nucleoplasm	Nucleus	1				yes
Q9BQE6	LBHD1_HUMAN	LBH domain-containing protein 1	LBHD1;C11orf48	LBHD1	31565	Alternative splicing;Reference proteome		nucleus [GO:0005634]	Nucleoplasm	Nucleus	1				yes
Q9BQE9	BCL7B_HUMAN	B-cell CLL/lymphoma 7 protein family member B (allergen Hom s 3)	BCL7B	BCL7B	22195	Allergen;Alternative splicing;Apoptosis;Differentiation;Phosphoprotein;Reference proteome;Williams-Beuren syndrome;Wnt signaling pathway		chromatin [GO:0000785]; GBAF complex [GO:0140288]; SWI/SNF complex [GO:0016514]	Nucleoplasm	Nucleus;Unknown	0.67;0.33				yes
Q9BQY4	RHXF2_HUMAN	Rhox homeobox family member 2 (Paired-like homeobox protein PEPP-2) (Testis homeobox gene 1)	RHOXF2;PEPP2;THG1	RHOXF2	31692	DNA-binding;Homeobox;Nucleus;Reference proteome	SUBCELLULAR LOCATION: Nucleus {ECO:0000255|PROSITE-ProRule:PRU00108}.	chromatin [GO:0000785]; nucleus [GO:0005634]	Plasma membrane	Nucleus	1				yes
Q9BR84	ZN559_HUMAN	Zinc finger protein 559	ZNF559	ZNF559	62318	Alternative splicing;DNA-binding;Metal-binding;Nucleus;Reference proteome;Repeat;Transcription;Transcription regulation;Zinc;Zinc-finger	SUBCELLULAR LOCATION: Nucleus {ECO:0000305}.	nucleus [GO:0005634]	Nucleoplasm	Nucleus	1				yes
Q9BRD0	BUD13_HUMAN	BUD13 homolog	BUD13	BUD13	70521	3D-structure;Alternative splicing;Coiled coil;Isopeptide bond;mRNA processing;mRNA splicing;Nucleus;Phosphoprotein;Reference proteome;Spliceosome;Ubl conjugation	SUBCELLULAR LOCATION: Nucleus {ECO:0000269|PubMed:29360106, ECO:0000269|PubMed:29361316}.	nucleoplasm [GO:0005654]; nucleus [GO:0005634]; RES complex [GO:0070274]; spliceosomal complex [GO:0005681]; U2 snRNP [GO:0005686]; U2-type precatalytic spliceosome [GO:0071005]; U2-type spliceosomal complex [GO:0005684]	Nucleoplasm	Nucleus;Unknown	0.75;0.25				yes
Q9BRH9	ZN251_HUMAN	Zinc finger protein 251	ZNF251	ZNF251	75763	DNA-binding;Isopeptide bond;Metal-binding;Nucleus;Reference proteome;Repeat;Transcription;Transcription regulation;Ubl conjugation;Zinc;Zinc-finger	SUBCELLULAR LOCATION: Nucleus {ECO:0000305}.	nucleus [GO:0005634]	Nucleoplasm	Nucleus	1				yes
Q9BRJ9	MESP1_HUMAN	Mesoderm posterior protein 1 (Class C basic helix-loop-helix protein 5) (bHLHc5)	MESP1;BHLHC5	MESP1	28501	Developmental protein;DNA-binding;Notch signaling pathway;Nucleus;Reference proteome;Repeat;Transcription;Transcription regulation	SUBCELLULAR LOCATION: Nucleus {ECO:0000305}.	chromatin [GO:0000785]; nucleus [GO:0005634]	Nucleoplasm	Nucleus	1				yes
Q9BRP0	OVOL2_HUMAN	Transcription factor Ovo-like 2 (hOvo2) (Zinc finger protein 339)	OVOL2;ZNF339	OVOL2	30438	Alternative splicing;Corneal dystrophy;Developmental protein;DNA-binding;Metal-binding;Nucleus;Phosphoprotein;Reference proteome;Repeat;Transcription;Transcription regulation;Zinc;Zinc-finger	SUBCELLULAR LOCATION: Nucleus {ECO:0000250|UniProtKB:Q8CIV7}.	nucleus [GO:0005634]	Nucleoplasm	Nucleus	1				yes
Q9BRQ0	PYGO2_HUMAN	Pygopus homolog 2	PYGO2;PP7910	PYGO2	41244	3D-structure;Acetylation;Metal-binding;Nucleus;Phosphoprotein;Reference proteome;Wnt signaling pathway;Zinc;Zinc-finger	SUBCELLULAR LOCATION: Nucleus {ECO:0000305}.	beta-catenin-TCF complex [GO:1990907]; nucleoplasm [GO:0005654]	Nucleoplasm	Nucleus;Unknown	0.67;0.33				yes
Q9BRQ3	NUD22_HUMAN	Uridine diphosphate glucose pyrophosphatase NUDT22 (UDPG pyrophosphatase) (UGPPase) (EC 3.6.1.45) (Nucleoside diphosphate-linked moiety X motif 22) (Nudix motif 22)	NUDT22;PP11246	NUDT22	32580	3D-structure;Alternative splicing;Hydrolase;Magnesium;Metal-binding;Reference proteome		nucleoplasm [GO:0005654]	Nucleoplasm	Nucleus	1				yes
Q9BRR8	GPTC1_HUMAN	G patch domain-containing protein 1 (Evolutionarily conserved G-patch domain-containing protein)	GPATCH1;ECGP;GPATC1	GPATCH1	103345	Acetylation;Isopeptide bond;Phosphoprotein;Reference proteome;Ubl conjugation		catalytic step 2 spliceosome [GO:0071013]; nucleus [GO:0005634]	Plasma membrane	Nucleus	1				yes
Q9BRT6	LLPH_HUMAN	Protein LLP homolog (Protein LAPS18-like)	LLPH;C12orf31;cPERP-G	LLPH	15225	3D-structure;Chromosome;Isopeptide bond;Nucleus;Reference proteome;Ubl conjugation	SUBCELLULAR LOCATION: Nucleus, nucleolus {ECO:0000250|UniProtKB:Q9D945}. Chromosome {ECO:0000269|PubMed:20813266}. Note=Cell-permeable protein. 22 hours after injection in the hippocampal area CA1, internalized by most cells at the injection site (By similarity). Localizes at the chromosome periphery during mitosis (PubMed:20813266). {ECO:0000250|UniProtKB:Q9D945, ECO:0000269|PubMed:20813266}.	chromosome [GO:0005694]; nucleolus [GO:0005730]	Nucleoli	Nucleus;Nucleolus	0.6;0.4				yes
Q9BRU2	TCAL7_HUMAN	Transcription elongation factor A protein-like 7 (TCEA-like protein 7) (Transcription elongation factor S-II protein-like 7)	TCEAL7	TCEAL7	12324	Coiled coil;Nucleus;Reference proteome;Repressor;Transcription;Transcription regulation	SUBCELLULAR LOCATION: Nucleus {ECO:0000269|PubMed:18806825}.	nucleoplasm [GO:0005654]; nucleus [GO:0005634]	Nucleoplasm	Nucleus	1				yes
Q9BRU9	UTP23_HUMAN	rRNA-processing protein UTP23 homolog	UTP23;C8orf53	UTP23	28402	Alternative splicing;Isopeptide bond;Nucleus;Phosphoprotein;Reference proteome;Ribosome biogenesis;rRNA processing;Ubl conjugation	SUBCELLULAR LOCATION: Nucleus, nucleolus {ECO:0000250}.	nucleolus [GO:0005730]; small-subunit processome [GO:0032040]	Nucleoli	Nucleolus;Unknown;Nucleus	0.5;0.25;0.25				yes
Q9BRX5	PSF3_HUMAN	DNA replication complex GINS protein PSF3 (GINS complex subunit 3)	GINS3;PSF3	GINS3	24535	3D-structure;Alternative splicing;Chromosome;DNA replication;Nucleus;Reference proteome	SUBCELLULAR LOCATION: Nucleus {ECO:0000250|UniProtKB:Q7ZT01}. Chromosome {ECO:0000250|UniProtKB:Q7ZT01}. Note=Associates with chromatin. {ECO:0000250|UniProtKB:Q7ZT01}.	CMG complex [GO:0071162]; GINS complex [GO:0000811]; nucleoplasm [GO:0005654]; nucleus [GO:0005634]	Nucleoplasm	Nucleus;Unknown	0.67;0.33				yes
Q9BS34	ZN670_HUMAN	Zinc finger protein 670	ZNF670	ZNF670	44603	DNA-binding;Metal-binding;Nucleus;Phosphoprotein;Reference proteome;Repeat;Transcription;Transcription regulation;Zinc;Zinc-finger	SUBCELLULAR LOCATION: Nucleus {ECO:0000305}.	nucleus [GO:0005634]	Nucleoplasm	Nucleus	1				yes
Q9BSC4	NOL10_HUMAN	Nucleolar protein 10	NOL10	NOL10	80302	3D-structure;Acetylation;Alternative splicing;Coiled coil;Nucleus;Phosphoprotein;Reference proteome;Repeat;WD repeat	SUBCELLULAR LOCATION: Nucleus, nucleolus {ECO:0000269|PubMed:12429849}.	nucleolus [GO:0005730]; small-subunit processome [GO:0032040]	Nucleoli	Nucleolus;Unknown;Nucleus	0.5;0.25;0.25				yes
Q9BSH3	NICN1_HUMAN	Nicolin-1 (NPCEDRG) (Tubulin polyglutamylase complex subunit 5) (PGs5)	NICN1	NICN1	24202	Alternative splicing;Microtubule;Nucleus;Reference proteome	SUBCELLULAR LOCATION: Nucleus {ECO:0000269|PubMed:12392556}.	microtubule [GO:0005874]; nucleoplasm [GO:0005654]	Nucleoplasm	Nucleus;Microtubule cytoskeleton	0.67;0.33				yes
Q9BSH5	HDHD3_HUMAN	Haloacid dehalogenase-like hydrolase domain-containing protein 3	HDHD3;C9orf158	HDHD3	28000	3D-structure;Acetylation;Reference proteome		intracellular membrane-bounded organelle [GO:0043231]; nucleolus [GO:0005730]; nucleus [GO:0005634]	Nucleoli	Nucleus;Nucleolus;Membrane	0.33;0.33;0.33				yes
Q9BSI4	TINF2_HUMAN	TERF1-interacting nuclear factor 2 (TRF1-interacting nuclear protein 2)	TINF2;TIN2	TINF2	50023	3D-structure;Acetylation;Alternative splicing;Chromosome;Disease variant;Dyskeratosis congenita;Isopeptide bond;Nucleus;Phosphoprotein;Reference proteome;Telomere;Ubl conjugation	SUBCELLULAR LOCATION: Nucleus {ECO:0000269|PubMed:19279399}. Chromosome, telomere {ECO:0000269|PubMed:19279399}. Note=Associated with telomeres.; SUBCELLULAR LOCATION: [Isoform 1]: Nucleus matrix {ECO:0000269|PubMed:19229133}.	chromosome, telomeric region [GO:0000781]; nuclear body [GO:0016604]; nuclear matrix [GO:0016363]; nuclear telomere cap complex [GO:0000783]; nucleoplasm [GO:0005654]; perinucleolar chromocenter [GO:0010370]; shelterin complex [GO:0070187]	Nuclear bodies	Nucleus;Unknown	0.75;0.25				yes
Q9BSJ6	PIMRE_HUMAN	Protein PIMREG (CALM-interactor expressed in thymus and spleen) (PICALM-interacting mitotic regulator) (Regulator of chromosome segregation protein 1)	PIMREG;CATS;FAM64A;RCS1	PIMREG	27480	Alternative splicing;Cell cycle;Cell division;Mitosis;Nucleus;Phosphoprotein;Reference proteome;Repeat;Ubl conjugation	SUBCELLULAR LOCATION: Nucleus {ECO:0000269|PubMed:16491119, ECO:0000269|PubMed:19383357}. Nucleus, nucleolus {ECO:0000269|PubMed:19383357}. Note=Partially localizes to the nucleolus. {ECO:0000269|PubMed:19383357}.	nucleolus [GO:0005730]; nucleoplasm [GO:0005654]	Nucleoplasm	Nucleus;Nucleolus	0.6;0.4				yes
Q9BSK1	ZN577_HUMAN	Zinc finger protein 577	ZNF577	ZNF577	54939	Alternative splicing;DNA-binding;Metal-binding;Nucleus;Reference proteome;Repeat;Transcription;Transcription regulation;Zinc;Zinc-finger	SUBCELLULAR LOCATION: Nucleus {ECO:0000305}.	nucleus [GO:0005634]	Nucleoli;Nucleoplasm	Nucleus	1				yes
Q9BSM1	PCGF1_HUMAN	Polycomb group RING finger protein 1 (Nervous system Polycomb-1) (NSPc1) (RING finger protein 68)	PCGF1;NSPC1;RNF68	PCGF1	30346	3D-structure;Acetylation;Alternative splicing;Isopeptide bond;Metal-binding;Nucleus;Phosphoprotein;Reference proteome;Repressor;Transcription;Transcription regulation;Ubl conjugation;Zinc;Zinc-finger	SUBCELLULAR LOCATION: Nucleus {ECO:0000269|PubMed:15620699, ECO:0000269|PubMed:21282530}.	nucleoplasm [GO:0005654]; nucleus [GO:0005634]; PcG protein complex [GO:0031519]; PRC1 complex [GO:0035102]	Nucleoplasm	Nucleus	1				yes
Q9BSV6	SEN34_HUMAN	tRNA-splicing endonuclease subunit Sen34 (EC 4.6.1.16) (Leukocyte receptor cluster member 5) (tRNA-intron endonuclease Sen34) (HsSen34)	TSEN34;LENG5;SEN34	TSEN34	33652	3D-structure;Disease variant;Lyase;mRNA processing;Neurodegeneration;Nucleus;Pontocerebellar hypoplasia;Reference proteome;tRNA processing	SUBCELLULAR LOCATION: Nucleus {ECO:0000269|PubMed:15109492}. Nucleus, nucleolus {ECO:0000269|PubMed:15109492}. Note=May be transiently localized in the nucleolus.	nucleolus [GO:0005730]; nucleoplasm [GO:0005654]; tRNA-intron endonuclease complex [GO:0000214]	Nucleoplasm	Nucleus;Nucleolus	0.67;0.33				yes
Q9BT49	THAP7_HUMAN	THAP domain-containing protein 7	THAP7	THAP7	34414	Chromosome;DNA-binding;Metal-binding;Nucleus;Phosphoprotein;Reference proteome;Transcription;Transcription regulation;Zinc;Zinc-finger	SUBCELLULAR LOCATION: Nucleus. Chromosome.	chromatin [GO:0000785]; intracellular membrane-bounded organelle [GO:0043231]; nuclear membrane [GO:0031965]; nuclear speck [GO:0016607]; nucleoplasm [GO:0005654]; nucleus [GO:0005634]	Nucleoplasm	Nucleus;Membrane	0.88;0.13				yes
Q9BTA9	WAC_HUMAN	WW domain-containing adapter protein with coiled-coil	WAC;KIAA1844	WAC	70724	Acetylation;Alternative splicing;Chromatin regulator;Coiled coil;Nucleus;Phosphoprotein;Reference proteome;Transcription;Transcription regulation	SUBCELLULAR LOCATION: Nucleus speckle {ECO:0000250|UniProtKB:Q924H7}. Nucleus {ECO:0000269|PubMed:21329877}. Note=In distinct nuclear speckles. Colocalizes with pre-mRNA processing complexes. {ECO:0000250|UniProtKB:Q924H7}.	nuclear speck [GO:0016607]; nucleoplasm [GO:0005654]; nucleus [GO:0005634]; spliceosomal complex [GO:0005681]	Nucleoplasm	Nucleus	1				yes
Q9BTL3	RAMAC_HUMAN	RNA guanine-N7 methyltransferase activating subunit (Protein FAM103A1) (RNA guanine-7 methyltransferase activating subunit) (RNMT-activating mRNA cap methyltransferase subunit) (RNMT-activating mini protein) (RAM)	RAMAC;C15orf18;FAM103A1;RAMMET	RAMAC	14381	3D-structure;Acetylation;Methylation;mRNA capping;mRNA processing;Nucleus;Phosphoprotein;Reference proteome;RNA-binding	SUBCELLULAR LOCATION: Nucleus {ECO:0000269|PubMed:22099306}.	mRNA cap binding complex [GO:0005845]; mRNA cap methyltransferase complex [GO:0031533]; nucleus [GO:0005634]	Nucleoplasm	Nucleus;Unknown	0.75;0.25				yes
Q9BTM1	H2AJ_HUMAN	Histone H2A.J (H2a/j)	H2AJ;H2AFJ	H2AJ	14019	3D-structure;Acetylation;Alternative splicing;Chromosome;DNA-binding;Isopeptide bond;Methylation;Nucleosome core;Nucleus;Phosphoprotein;Reference proteome;Ubl conjugation	SUBCELLULAR LOCATION: Nucleus {ECO:0000250}. Chromosome {ECO:0000250}.	extracellular exosome [GO:0070062]; nucleosome [GO:0000786]; nucleus [GO:0005634]	Nucleoplasm	Nucleus;Vesicular exosome	0.8;0.2				yes
Q9BTP7	FAP24_HUMAN	Fanconi anemia core complex-associated protein 24 (Fanconi anemia-associated protein of 24 kDa)	FAAP24;C19orf40	FAAP24	23897	3D-structure;DNA damage;DNA repair;DNA-binding;Nucleus;Reference proteome	SUBCELLULAR LOCATION: Nucleus {ECO:0000269|PubMed:17289582}.	chromatin [GO:0000785]; FANCM-MHF complex [GO:0071821]; Fanconi anaemia nuclear complex [GO:0043240]; intracellular membrane-bounded organelle [GO:0043231]; nucleoplasm [GO:0005654]	Nucleoplasm	Nucleus;Unknown;Membrane	0.67;0.17;0.17				yes
Q9BTT4	MED10_HUMAN	Mediator of RNA polymerase II transcription subunit 10 (Mediator complex subunit 10) (Transformation-related gene 17 protein) (TRG-17) (Transformation-related gene 20 protein) (TRG-20)	MED10;L6;TRG17;TRG20	MED10	15688	3D-structure;Activator;Nucleus;Reference proteome;Transcription;Transcription regulation	SUBCELLULAR LOCATION: Nucleus {ECO:0000305}.	chromatin [GO:0000785]; core mediator complex [GO:0070847]; mediator complex [GO:0016592]; nucleoplasm [GO:0005654]; nucleus [GO:0005634]; ubiquitin ligase complex [GO:0000151]	Nucleoplasm	Nucleus;Proteasome	0.86;0.14				yes
Q9BU19	ZN692_HUMAN	Zinc finger protein 692 (AICAR responsive element binding protein)	ZNF692;AREBP;ZFP692	ZNF692	56968	3D-structure;Alternative splicing;DNA-binding;Metal-binding;Nucleus;Phosphoprotein;Reference proteome;Repeat;Transcription;Transcription regulation;Zinc;Zinc-finger	SUBCELLULAR LOCATION: Nucleus {ECO:0000305}.	nucleolus [GO:0005730]; nucleoplasm [GO:0005654]	Nucleoli;Nucleoplasm	Nucleus;Nucleolus	0.67;0.33				yes
Q9BUE0	MED18_HUMAN	Mediator of RNA polymerase II transcription subunit 18 (Mediator complex subunit 18) (p28b)	MED18	MED18	23663	3D-structure;Activator;Nucleus;Phosphoprotein;Reference proteome;Transcription;Transcription regulation	SUBCELLULAR LOCATION: Nucleus {ECO:0000305}.	core mediator complex [GO:0070847]; mediator complex [GO:0016592]; nucleus [GO:0005634]	Nucleoplasm	Nucleus	1				yes
Q9BUG6	ZSA5A_HUMAN	Zinc finger and SCAN domain-containing protein 5A (Zinc finger protein 495)	ZSCAN5A;ZNF495;ZSCAN5	ZSCAN5A	55865	Alternative splicing;DNA-binding;Isopeptide bond;Metal-binding;Nucleus;Reference proteome;Repeat;Transcription;Transcription regulation;Ubl conjugation;Zinc;Zinc-finger	SUBCELLULAR LOCATION: Nucleus {ECO:0000255|PROSITE-ProRule:PRU00187}.	nucleus [GO:0005634]	Nuclear speckles	Nucleus	1				yes
Q9BUJ2	HNRL1_HUMAN	Heterogeneous nuclear ribonucleoprotein U-like protein 1 (Adenovirus early region 1B-associated protein 5) (E1B-55 kDa-associated protein 5) (E1B-AP5)	HNRNPUL1;E1BAP5;HNRPUL1	HNRNPUL1	95739	Activator;Alternative splicing;Isopeptide bond;Methylation;Nucleus;Phosphoprotein;Reference proteome;Repeat;Repressor;Ribonucleoprotein;RNA-binding;Transcription;Transcription regulation;Ubl conjugation	SUBCELLULAR LOCATION: Nucleus {ECO:0000269|PubMed:11513728, ECO:0000269|PubMed:12489984, ECO:0000269|PubMed:9733834}.	nucleoplasm [GO:0005654]; nucleus [GO:0005634]	Nucleoplasm	Nucleus	1				yes
Q9BUQ8	DDX23_HUMAN	Probable ATP-dependent RNA helicase DDX23 (EC 3.6.4.13) (100 kDa U5 snRNP-specific protein) (DEAD box protein 23) (PRP28 homolog) (U5-100kD)	DDX23	DDX23	95583	3D-structure;Alternative splicing;ATP-binding;Chromosome;Direct protein sequencing;Helicase;Hydrolase;Isopeptide bond;mRNA processing;mRNA splicing;Nucleotide-binding;Nucleus;Phosphoprotein;Reference proteome;Spliceosome;Ubl conjugation	SUBCELLULAR LOCATION: Nucleus {ECO:0000269|PubMed:20858735, ECO:0000269|PubMed:28076779, ECO:0000269|PubMed:9409622}. Chromosome {ECO:0000269|PubMed:28076779}. Note=During transcription, accumulates at chromatin loci where unscheduled R-loops form and colocalizes with paused 'Ser-5'-phosphorlyated POLR2A/RNA polymerase II and kinase SRPK2. {ECO:0000269|PubMed:28076779}.	catalytic step 2 spliceosome [GO:0071013]; chromatin [GO:0000785]; extracellular exosome [GO:0070062]; nucleolus [GO:0005730]; nucleoplasm [GO:0005654]; nucleus [GO:0005634]; U4/U6 x U5 tri-snRNP complex [GO:0046540]; U5 snRNP [GO:0005682]	Nucleoli;Nucleoplasm	Nucleus;Vesicular exosome;Nucleolus	0.8;0.1;0.1				yes
Q9BUU2	MET22_HUMAN	Methyltransferase-like protein 22 (EC 2.1.1.-)	METTL22;C16orf68;LP8272	METTL22	44486	Alternative splicing;Methyltransferase;Nucleus;Phosphoprotein;Reference proteome;S-adenosyl-L-methionine;Transferase	SUBCELLULAR LOCATION: Nucleus {ECO:0000269|PubMed:23349634}.	nucleolus [GO:0005730]; nucleoplasm [GO:0005654]; nucleus [GO:0005634]; protein-containing complex [GO:0032991]	Nucleoli rim	Nucleus;Nucleolus;Unknown	0.6;0.2;0.2				yes
Q9BUY5	ZN426_HUMAN	Zinc finger protein 426	ZNF426	ZNF426	63106	DNA-binding;Metal-binding;Nucleus;Reference proteome;Repeat;Transcription;Transcription regulation;Zinc;Zinc-finger	SUBCELLULAR LOCATION: Nucleus {ECO:0000305}.	nucleus [GO:0005634]	Nucleoplasm	Nucleus	1				yes
Q9BVC3	DCC1_HUMAN	Sister chromatid cohesion protein DCC1 (Defective in sister chromatid cohesion protein 1 homolog)	DSCC1;DCC1;UNQ9337/PRO34008	DSCC1	44825	Cell cycle;DNA replication;DNA-binding;Nucleus;Reference proteome	SUBCELLULAR LOCATION: Nucleus {ECO:0000250}.	chromatin [GO:0000785]; chromosome, centromeric region [GO:0000775]; Ctf18 RFC-like complex [GO:0031390]; nucleoplasm [GO:0005654]; nucleus [GO:0005634]	Nucleoplasm	Nucleus;Unknown	0.83;0.17				yes
Q9BVI4	NOC4L_HUMAN	Nucleolar complex protein 4 homolog (NOC4 protein homolog) (NOC4-like protein) (Nucleolar complex-associated protein 4-like protein)	NOC4L	NOC4L	58468	Membrane;Nucleus;Reference proteome;Transmembrane;Transmembrane helix	SUBCELLULAR LOCATION: Nucleus membrane {ECO:0000269|PubMed:12429849}; Multi-pass membrane protein {ECO:0000269|PubMed:12429849}. Nucleus, nucleolus {ECO:0000269|PubMed:12429849}.	integral component of membrane [GO:0016021]; Noc4p-Nop14p complex [GO:0030692]; nuclear membrane [GO:0031965]; nucleolus [GO:0005730]; nucleoplasm [GO:0005654]; small-subunit processome [GO:0032040]	Nucleoli	Nucleus;Unknown;Membrane;Nucleolus	0.4;0.2;0.2;0.2				yes
Q9BVM2	DPCD_HUMAN	Protein DPCD	DPCD	DPCD	23240	Reference proteome		extracellular region [GO:0005576]; nucleus [GO:0005634]	Nuclear speckles	Nucleus;Extracellular	0.5;0.5				yes
Q9BW11	MAD3_HUMAN	Max dimerization protein 3 (Max dimerizer 3) (Class C basic helix-loop-helix protein 13) (bHLHc13) (Max-associated protein 3) (Max-interacting transcriptional repressor MAD3) (Myx)	MXD3;BHLHC13;MAD3	MXD3	23477	Alternative splicing;DNA-binding;Nucleus;Reference proteome;Repressor;Transcription;Transcription regulation	SUBCELLULAR LOCATION: Nucleus {ECO:0000255|PROSITE-ProRule:PRU00981}.	chromatin [GO:0000785]; RNA polymerase II transcription regulator complex [GO:0090575]	Nucleoli;Nucleoplasm	Nucleus	1				yes
Q9BW61	DDA1_HUMAN	DET1- and DDB1-associated protein 1 (Placenta cross-immune reaction antigen 1) (PCIA-1)	DDA1;C19orf58;PCIA1	DDA1	11835	3D-structure;Acetylation;Phosphoprotein;Reference proteome;Ubl conjugation pathway		Cul4-RING E3 ubiquitin ligase complex [GO:0080008]; nucleoplasm [GO:0005654]	Nucleoli;Nucleoplasm	Nucleus;Unknown	0.5;0.5				yes
Q9BW71	HIRP3_HUMAN	HIRA-interacting protein 3	HIRIP3	HIRIP3	61957	Alternative splicing;Nucleus;Phosphoprotein;Reference proteome	SUBCELLULAR LOCATION: Nucleus {ECO:0000269|PubMed:17391060}. Note=Nuclear throughout the cell cycle and is excluded from condensed chromatin during mitosis.	nucleolus [GO:0005730]; nucleoplasm [GO:0005654]; nucleus [GO:0005634]	Nucleoplasm	Nucleus;Nucleolus	0.75;0.25				yes
Q9BW85	YJU2_HUMAN	Splicing factor YJU2 (Coiled-coil domain-containing protein 94)	YJU2;CCDC94	YJU2	37086	3D-structure;Metal-binding;mRNA processing;mRNA splicing;Nucleus;Phosphoprotein;Reference proteome;Spliceosome;Zinc	SUBCELLULAR LOCATION: Nucleus {ECO:0000255|HAMAP-Rule:MF_03226, ECO:0000269|PubMed:29301961}.	U2-type catalytic step 1 spliceosome [GO:0071006]	Nucleoplasm	Unknown;Nucleus	0.5;0.5				yes
Q9BWE0	REPI1_HUMAN	Replication initiator 1 (60 kDa origin-specific DNA-binding protein) (60 kDa replication initiation region protein) (ATT-binding protein) (DHFR oribeta-binding protein RIP60) (Zinc finger protein 464)	REPIN1;RIP60;ZNF464	REPIN1	63575	Acetylation;Alternative splicing;Direct protein sequencing;DNA replication;DNA-binding;Metal-binding;Nucleus;Phosphoprotein;Reference proteome;Repeat;Zinc;Zinc-finger	SUBCELLULAR LOCATION: Nucleus {ECO:0000269|PubMed:10606657}.	chromosome [GO:0005694]; nuclear origin of replication recognition complex [GO:0005664]; nucleoplasm [GO:0005654]	Nucleoplasm	Nucleus	1				yes
Q9BWG4	SSBP4_HUMAN	Single-stranded DNA-binding protein 4	SSBP4	SSBP4	39388	Acetylation;Alternative splicing;DNA-binding;Nucleus;Phosphoprotein;Reference proteome	SUBCELLULAR LOCATION: Nucleus {ECO:0000250}.	nucleus [GO:0005634]	Nucleoplasm	Nucleus	1				yes
Q9BWG6	SCNM1_HUMAN	Sodium channel modifier 1	SCNM1	SCNM1	25949	3D-structure;Alternative splicing;Isopeptide bond;Metal-binding;mRNA processing;mRNA splicing;Nucleus;Phosphoprotein;Reference proteome;Ubl conjugation;Zinc;Zinc-finger	SUBCELLULAR LOCATION: Nucleus, nucleoplasm {ECO:0000269|PubMed:17656373}. Nucleus speckle {ECO:0000269|PubMed:17656373}. Note=Colocalizes with LUC7L2 and SNRNP70 in nuclear speckles. {ECO:0000250|UniProtKB:Q8K136}.	nuclear speck [GO:0016607]; nucleus [GO:0005634]	Nucleoplasm	Nucleus	1				yes
Q9BWH6	RPAP1_HUMAN	RNA polymerase II-associated protein 1	RPAP1;KIAA1403	RPAP1	152755	Alternative splicing;DNA-binding;DNA-directed RNA polymerase;Nucleotidyltransferase;Nucleus;Phosphoprotein;Reference proteome;Transcription;Transferase	SUBCELLULAR LOCATION: Nucleus {ECO:0000250}.	DNA-directed RNA polymerase complex [GO:0000428]; nucleus [GO:0005634]	Nucleoplasm	Nucleus;Unknown	0.67;0.33				yes
Q9BWJ5	SF3B5_HUMAN	Splicing factor 3B subunit 5 (SF3b5) (Pre-mRNA-splicing factor SF3b 10 kDa subunit)	SF3B5;SF3B10	SF3B5	10135	3D-structure;Acetylation;mRNA processing;mRNA splicing;Nucleus;Phosphoprotein;Reference proteome;RNA-binding;Spliceosome	SUBCELLULAR LOCATION: Nucleus {ECO:0000269|PubMed:27720643, ECO:0000269|PubMed:28541300, ECO:0000269|PubMed:28781166}.	nucleoplasm [GO:0005654]; nucleus [GO:0005634]; precatalytic spliceosome [GO:0071011]; SAGA complex [GO:0000124]; spliceosomal complex [GO:0005681]; U12-type spliceosomal complex [GO:0005689]; U2 snRNP [GO:0005686]; U2-type precatalytic spliceosome [GO:0071005]; U2-type spliceosomal complex [GO:0005684]	Nucleoplasm	Nucleus;Unknown	0.9;0.1				yes
Q9BWN1	PRR14_HUMAN	Proline-rich protein 14	PRR14	PRR14	64328	Acetylation;Chromosome;Myogenesis;Nucleus;Phosphoprotein;Reference proteome	SUBCELLULAR LOCATION: Chromosome {ECO:0000269|PubMed:24209742}. Nucleus {ECO:0000269|PubMed:25906157}. Nucleus lamina {ECO:0000269|PubMed:24209742}. Nucleus, nucleoplasm {ECO:0000269|PubMed:24209742}. Note=During interphase, associated with peripheral heterochromatin at the nuclear lamina. Released from the nuclear lamina in mitotic prophase and remains highly dispersed in metaphase. Associates with chromatin at the onset of anaphase and relocalizes to the nuclear lamina in telophase. {ECO:0000269|PubMed:24209742}.	chromosome [GO:0005694]; nuclear lamina [GO:0005652]; nucleoplasm [GO:0005654]	Nucleoplasm	Nucleus	1				yes
Q9BWW4	SSBP3_HUMAN	Single-stranded DNA-binding protein 3 (Sequence-specific single-stranded-DNA-binding protein)	SSBP3;SSDP;SSDP1	SSBP3	40421	Acetylation;Alternative splicing;DNA-binding;Methylation;Nucleus;Phosphoprotein;Reference proteome;Transcription;Transcription regulation	SUBCELLULAR LOCATION: Nucleus {ECO:0000250}.	nucleus [GO:0005634]; transcription regulator complex [GO:0005667]	Nucleoplasm	Nucleus	1				yes
Q9BWW7	SCRT1_HUMAN	Transcriptional repressor scratch 1 (Scratch homolog 1 zinc finger protein) (SCRT) (Scratch 1) (hScrt)	SCRT1	SCRT1	35554	DNA-binding;Metal-binding;Nucleus;Reference proteome;Repeat;Repressor;Transcription;Transcription regulation;Zinc;Zinc-finger	SUBCELLULAR LOCATION: Nucleus {ECO:0000269|PubMed:11274425}.	nuclear body [GO:0016604]	Nuclear bodies	Nucleus	1				yes
Q9BWX5	GATA5_HUMAN	Transcription factor GATA-5 (GATA-binding factor 5)	GATA5	GATA5	41299	Activator;Disease variant;DNA-binding;Metal-binding;Nucleus;Reference proteome;Repeat;Transcription;Transcription regulation;Zinc;Zinc-finger	SUBCELLULAR LOCATION: Nucleus {ECO:0000250}.	chromatin [GO:0000785]; nucleoplasm [GO:0005654]; nucleus [GO:0005634]	Nucleoplasm	Nucleus	1				yes
Q9BX26	SYCP2_HUMAN	Synaptonemal complex protein 2 (SCP-2) (Synaptonemal complex lateral element protein) (hsSCP2)	SYCP2;SCP2	SYCP2	175639	Cell cycle;Cell division;Chromosome;DNA-binding;Meiosis;Nucleus;Phosphoprotein;Reference proteome	SUBCELLULAR LOCATION: Nucleus {ECO:0000250|UniProtKB:Q9CUU3}. Chromosome {ECO:0000250|UniProtKB:Q9CUU3}. Note=In axial/lateral elements of the tripartite segments of synaptonemal complexes. {ECO:0000250|UniProtKB:Q9CUU3}.	lateral element [GO:0000800]; nucleus [GO:0005634]; synaptonemal complex [GO:0000795]	Nucleoplasm	Nucleus	1				yes
Q9BX82	ZN471_HUMAN	Zinc finger protein 471 (EZFIT-related protein 1)	ZNF471;ERP1;KIAA1396	ZNF471	73009	Alternative splicing;DNA-binding;Metal-binding;Nucleus;Reference proteome;Repeat;Transcription;Transcription regulation;Zinc;Zinc-finger	SUBCELLULAR LOCATION: Nucleus {ECO:0000305}.	nucleus [GO:0005634]	Nucleoplasm	Nucleus	1				yes
Q9BXF3	CECR2_HUMAN	Chromatin remodeling regulator CECR2 (Cat eye syndrome critical region protein 2)	CECR2;KIAA1740	CECR2	164213	3D-structure;Alternative splicing;Bromodomain;Chromatin regulator;Methylation;Phosphoprotein;Reference proteome		CERF complex [GO:0090537]; euchromatin [GO:0000791]; nucleus [GO:0005634]	Nucleoplasm	Nucleus;Unknown	0.67;0.33				yes
Q9BXK1	KLF16_HUMAN	Krueppel-like factor 16 (Basic transcription element-binding protein 4) (BTE-binding protein 4) (Novel Sp1-like zinc finger transcription factor 2) (Transcription factor BTEB4) (Transcription factor NSLP2)	KLF16;BTEB4;NSLP2	KLF16	25431	DNA-binding;Metal-binding;Nucleus;Phosphoprotein;Reference proteome;Repeat;Transcription;Transcription regulation;Zinc;Zinc-finger	SUBCELLULAR LOCATION: Nucleus {ECO:0000250}.	chromatin [GO:0000785]; nucleus [GO:0005634]	Nucleoplasm	Nucleus	1				yes
Q9BXL5	HEMGN_HUMAN	Hemogen (Erythroid differentiation-associated gene protein) (EDAG-1) (Hemopoietic gene protein) (Negative differentiation regulator protein)	HEMGN;EDAG;NDR;PRO1037;PRO1620	HEMGN	55341	Developmental protein;Differentiation;Nucleus;Phosphoprotein;Reference proteome	SUBCELLULAR LOCATION: Nucleus {ECO:0000269|PubMed:14730214}.	nucleoplasm [GO:0005654]	Nucleoplasm	Nucleus	1				yes
Q9BXY0	MAK16_HUMAN	Protein MAK16 homolog (NNP78) (Protein RBM13)	MAK16;RBM13	MAK16	35369	Acetylation;Isopeptide bond;Nucleus;Phosphoprotein;Reference proteome;Ubl conjugation	SUBCELLULAR LOCATION: Nucleus, nucleolus {ECO:0000269|PubMed:11790298, ECO:0000269|PubMed:12429849}.	intracellular membrane-bounded organelle [GO:0043231]; nucleolus [GO:0005730]; preribosome, large subunit precursor [GO:0030687]	Nucleoli;Vesicles	Nucleolus;Nucleus;Membrane	0.4;0.4;0.2				yes
Q9BY42	RTF2_HUMAN	Replication termination factor 2 (RTF2) (Replication termination factor 2 domain-containing protein 1)	RTF2;C20orf43;RTFDC1;AD-007;CDA05;HSPC164;HSPC169	RTF2	33887	Chromosome;Phosphoprotein;Reference proteome	SUBCELLULAR LOCATION: Chromosome {ECO:0000269|PubMed:29290612}. Note=Localizes at the replication fork. {ECO:0000269|PubMed:29290612}.	nucleus [GO:0005634]; replication fork [GO:0005657]	Nucleoli;Nucleoplasm	Nucleus	1				yes
Q9BY66	KDM5D_HUMAN	Lysine-specific demethylase 5D (EC 1.14.11.67) (Histocompatibility Y antigen) (H-Y) (Histone demethylase JARID1D) (Jumonji/ARID domain-containing protein 1D) (Protein SmcY) ([histone H3]-trimethyl-L-lysine(4) demethylase 5D)	KDM5D;HY;HYA;JARID1D;KIAA0234;SMCY	KDM5D	174073	3D-structure;Alternative splicing;Chromatin regulator;Dioxygenase;Iron;Isopeptide bond;Metal-binding;Nucleus;Oxidoreductase;Phosphoprotein;Reference proteome;Repeat;Transcription;Transcription regulation;Ubl conjugation;Zinc;Zinc-finger	SUBCELLULAR LOCATION: Nucleus {ECO:0000269|PubMed:27185910, ECO:0000269|PubMed:27477906, ECO:0000305}.	fibrillar center [GO:0001650]; nucleoplasm [GO:0005654]; nucleus [GO:0005634]	Nucleoli fibrillar center	Nucleus;Nucleolus	0.75;0.25				yes
Q9BYE0	HES7_HUMAN	Transcription factor HES-7 (hHes7) (Class B basic helix-loop-helix protein 37) (bHLHb37) (Hairy and enhancer of split 7) (bHLH factor Hes7)	HES7;BHLHB37	HES7	24899	Alternative splicing;Developmental protein;Disease variant;DNA-binding;Dwarfism;Nucleus;Reference proteome;Repressor;Transcription;Transcription regulation	SUBCELLULAR LOCATION: Nucleus {ECO:0000305}.	chromatin [GO:0000785]; nucleus [GO:0005634]	Nucleoplasm	Nucleus	1				yes
Q9BYN7	ZN341_HUMAN	Zinc finger protein 341	ZNF341	ZNF341	92728	Alternative splicing;Disease variant;DNA-binding;Metal-binding;Nucleus;Reference proteome;Repeat;Transcription;Transcription regulation;Zinc;Zinc-finger	SUBCELLULAR LOCATION: Nucleus {ECO:0000269|PubMed:29907690, ECO:0000269|PubMed:29907691}.	nucleus [GO:0005634]	Nucleoplasm;Vesicles	Nucleus	1				yes
Q9BYU1	PBX4_HUMAN	Pre-B-cell leukemia transcription factor 4 (Homeobox protein PBX4)	PBX4	PBX4	40854	Activator;DNA-binding;Homeobox;Nucleus;Reference proteome;Transcription;Transcription regulation	SUBCELLULAR LOCATION: Nucleus {ECO:0000255|PROSITE-ProRule:PRU00108}.	chromatin [GO:0000785]; nucleus [GO:0005634]; XY body [GO:0001741]	Vesicles	Nucleus;Unknown	0.75;0.25				yes
Q9BYW1	GTR11_HUMAN	Solute carrier family 2, facilitated glucose transporter member 11 (Glucose transporter type 11) (GLUT-11)	SLC2A11;GLUT11	SLC2A11	53703	Alternative splicing;Cell membrane;Glycoprotein;Membrane;Reference proteome;Sugar transport;Transmembrane;Transmembrane helix;Transport	SUBCELLULAR LOCATION: Cell membrane {ECO:0000269|PubMed:12175779}; Multi-pass membrane protein {ECO:0000255}.	cell junction [GO:0030054]; integral component of plasma membrane [GO:0005887]; membrane [GO:0016020]; nucleoplasm [GO:0005654]; plasma membrane [GO:0005886]	Cell Junctions	Membrane;Cell junction;Nucleus	0.71;0.14;0.14				yes
