## Supplementary material for "Proximity-labeling chemoproteomics defines the subcellular cysteinome and inflammation-responsive mitochondrial redoxome": Table S1 (part 8 of 12)

### Sheet: Custome Localization Database (continued)
Entry	Entry Name	Protein names	Gene Names	Gene Names (primary)	Mass	Keywords	Subcellular location [CC]	Gene Ontology (cellular component)	HPA Main Location	CellWhere	CellWhere Score	MITO	ER	GOLGI	NUCLEUS	CYTOSOL_CYTOPLASM
Q9BYW2	SETD2_HUMAN	Histone-lysine N-methyltransferase SETD2 (EC 2.1.1.359) (HIF-1) (Huntingtin yeast partner B) (Huntingtin-interacting protein 1) (HIP-1) (Huntingtin-interacting protein B) (Lysine N-methyltransferase 3A) (Protein-lysine N-methyltransferase SETD2) (EC 2.1.1.-) (SET domain-containing protein 2) (hSET2) (p231HBP)	SETD2;HIF1;HYPB;KIAA1732;KMT3A;SET2;HSPC069	SETD2	287597	3D-structure;Activator;Alternative splicing;Antiviral defense;Autism spectrum disorder;Chromatin regulator;Chromosome;Coiled coil;Developmental protein;Differentiation;Disease variant;DNA damage;DNA repair;Host-virus interaction;Immunity;Innate immunity;Intellectual disability;Isopeptide bond;Metal-binding;Methyltransferase;Nucleus;Phosphoprotein;Reference proteome;S-adenosyl-L-methionine;Transcription;Transcription regulation;Transferase;Tumor suppressor;Ubl conjugation;Zinc	SUBCELLULAR LOCATION: Nucleus {ECO:0000250|UniProtKB:E9Q5F9}. Chromosome {ECO:0000250|UniProtKB:E9Q5F9}.	chromosome [GO:0005694]; nucleoplasm [GO:0005654]; nucleus [GO:0005634]	Nuclear speckles	Nucleus	1				yes
Q9BZI1	IRX2_HUMAN	Iroquois-class homeodomain protein IRX-2 (Homeodomain protein IRXA2) (Iroquois homeobox protein 2)	IRX2;IRXA2	IRX2	49129	DNA-binding;Homeobox;Nucleus;Phosphoprotein;Reference proteome	SUBCELLULAR LOCATION: Nucleus {ECO:0000255|PROSITE-ProRule:PRU00108}.	chromatin [GO:0000785]; nucleus [GO:0005634]	Nucleoli;Nucleoplasm	Nucleus	1				yes
Q9BZK7	TBL1R_HUMAN	F-box-like/WD repeat-containing protein TBL1XR1 (Nuclear receptor corepressor/HDAC3 complex subunit TBLR1) (TBL1-related protein 1) (Transducin beta-like 1X-related protein 1)	TBL1XR1;IRA1;TBLR1	TBL1XR1	55595	3D-structure;Acetylation;Activator;Chromatin regulator;Disease variant;Intellectual disability;Isopeptide bond;Nucleus;Phosphoprotein;Reference proteome;Repeat;Repressor;Transcription;Transcription regulation;Ubl conjugation;Ubl conjugation pathway;WD repeat	SUBCELLULAR LOCATION: Nucleus {ECO:0000305}.	histone deacetylase complex [GO:0000118]; mitotic spindle [GO:0072686]; nucleoplasm [GO:0005654]; nucleus [GO:0005634]; transcription repressor complex [GO:0017053]	Nucleoplasm	Nucleus;Unknown	0.83;0.17				yes
Q9C009	FOXQ1_HUMAN	Forkhead box protein Q1 (HNF-3/forkhead-like protein 1) (HFH-1) (Hepatocyte nuclear factor 3 forkhead homolog 1)	FOXQ1;HFH1	FOXQ1	41526	DNA-binding;Nucleus;Reference proteome;Transcription;Transcription regulation	SUBCELLULAR LOCATION: Nucleus {ECO:0000255|PROSITE-ProRule:PRU00089}.	chromatin [GO:0000785]; nucleus [GO:0005634]	Nucleoplasm	Nucleus	1				yes
Q9C086	IN80B_HUMAN	INO80 complex subunit B (High mobility group AT-hook 1-like 4) (IES2 homolog) (hIes2) (PAP-1-associated protein 1) (PAPA-1) (Zinc finger HIT domain-containing protein 4)	INO80B;HMGA1L4;PAPA1;ZNHIT4	INO80B	38637	3D-structure;Coiled coil;DNA damage;DNA recombination;DNA repair;Metal-binding;Nucleus;Phosphoprotein;Reference proteome;Transcription;Transcription regulation;Zinc;Zinc-finger	SUBCELLULAR LOCATION: Nucleus {ECO:0000269|PubMed:15556297, ECO:0000269|PubMed:18922472}. Nucleus, nucleolus {ECO:0000269|PubMed:15556297}.	Ino80 complex [GO:0031011]; nuclear body [GO:0016604]; nucleolus [GO:0005730]; nucleoplasm [GO:0005654]	Nucleoplasm	Nucleus;Nucleolus	0.71;0.29				yes
Q9C0A1	ZFHX2_HUMAN	Zinc finger homeobox protein 2 (Zinc finger homeodomain protein 2) (ZFH-2)	ZFHX2;KIAA1056;KIAA1762;ZNF409	ZFHX2	274176	Alternative splicing;Disease variant;DNA-binding;Homeobox;Metal-binding;Nucleus;Reference proteome;Repeat;Transcription;Transcription regulation;Zinc;Zinc-finger	SUBCELLULAR LOCATION: Nucleus {ECO:0000269|PubMed:29253101}.	chromatin [GO:0000785]; nucleus [GO:0005634]	Nucleoli fibrillar center	Nucleus	1				yes
Q9C0A6	SETD5_HUMAN	Histone-lysine N-methyltransferase SETD5 (EC 2.1.1.359) (EC 2.1.1.367) (SET domain-containing protein 5)	SETD5;KIAA1757	SETD5	157515	Alternative splicing;Autism;Autism spectrum disorder;Chromatin regulator;Chromosome;Disease variant;Intellectual disability;Methyltransferase;Nucleus;Phosphoprotein;Reference proteome;Transcription;Transcription regulation;Transferase	SUBCELLULAR LOCATION: Nucleus {ECO:0000250|UniProtKB:Q5XJV7}. Chromosome {ECO:0000250|UniProtKB:Q5XJV7}. Note=Localizes to active transcribed genes. {ECO:0000250|UniProtKB:Q5XJV7}.	Cdc73/Paf1 complex [GO:0016593]; euchromatin [GO:0000791]; nucleoplasm [GO:0005654]; nucleus [GO:0005634]; Rpd3L-Expanded complex [GO:0070210]; Set3 complex [GO:0034967]	Nucleoplasm	Nucleus;Unknown	0.75;0.25				yes
Q9C0D4	Z518B_HUMAN	Zinc finger protein 518B	ZNF518B;KIAA1729	ZNF518B	119531	Chromatin regulator;DNA-binding;Isopeptide bond;Metal-binding;Nucleus;Reference proteome;Repeat;Transcription;Transcription regulation;Ubl conjugation;Zinc;Zinc-finger	SUBCELLULAR LOCATION: Nucleus {ECO:0000250|UniProtKB:B2RRE4}.	nucleus [GO:0005634]	Nucleoplasm	Nucleus	1				yes
Q9C0G0	ZN407_HUMAN	Zinc finger protein 407	ZNF407;KIAA1703	ZNF407	247367	Alternative splicing;Disease variant;DNA-binding;Dwarfism;Intellectual disability;Metal-binding;Nucleus;Phosphoprotein;Reference proteome;Repeat;Transcription;Transcription regulation;Zinc;Zinc-finger	SUBCELLULAR LOCATION: Nucleus {ECO:0000305}.	nucleus [GO:0005634]	Nucleoplasm;Plasma membrane	Nucleus	1				yes
Q9C0J8	WDR33_HUMAN	pre-mRNA 3' end processing protein WDR33 (WD repeat-containing protein 33) (WD repeat-containing protein of 146 kDa)	WDR33;WDC146	WDR33	145891	3D-structure;Acetylation;Alternative splicing;Collagen;Isopeptide bond;Methylation;mRNA processing;Nucleus;Phosphoprotein;Reference proteome;Repeat;Ubl conjugation;WD repeat	SUBCELLULAR LOCATION: Nucleus {ECO:0000269|PubMed:11162572, ECO:0000269|PubMed:19217410}.	collagen trimer [GO:0005581]; fibrillar center [GO:0001650]; mRNA cleavage and polyadenylation specificity factor complex [GO:0005847]; nucleoplasm [GO:0005654]; nucleus [GO:0005634]	Nucleoli fibrillar center;Nucleoplasm	Nucleus;Extracellular matrix;Nucleolus	0.67;0.17;0.17				yes
Q9C0J9	BHE41_HUMAN	Class E basic helix-loop-helix protein 41 (bHLHe41) (Class B basic helix-loop-helix protein 3) (bHLHb3) (Differentially expressed in chondrocytes protein 2) (hDEC2) (Enhancer-of-split and hairy-related protein 1) (SHARP-1)	BHLHE41;BHLHB3;DEC2;SHARP1	BHLHE41	50498	Biological rhythms;DNA-binding;Isopeptide bond;Nucleus;Reference proteome;Repressor;Transcription;Transcription regulation;Ubl conjugation	SUBCELLULAR LOCATION: Nucleus {ECO:0000255|PROSITE-ProRule:PRU00380, ECO:0000255|PROSITE-ProRule:PRU00981}.	chromatin [GO:0000785]; nucleus [GO:0005634]	Nucleoplasm	Nucleus	1				yes
Q9C0K0	BC11B_HUMAN	B-cell lymphoma/leukemia 11B (BCL-11B) (B-cell CLL/lymphoma 11B) (COUP-TF-interacting protein 2) (Radiation-induced tumor suppressor gene 1 protein) (hRit1)	BCL11B;CTIP2;RIT1	BCL11B	95519	Acetylation;Alternative splicing;Disease variant;Intellectual disability;Isopeptide bond;Metal-binding;Methylation;Nucleus;Phosphoprotein;Reference proteome;Repeat;Repressor;SCID;Transcription;Transcription regulation;Ubl conjugation;Zinc;Zinc-finger	SUBCELLULAR LOCATION: Nucleus {ECO:0000305}.	neuron projection [GO:0043005]; nucleus [GO:0005634]; SWI/SNF complex [GO:0016514]	Nucleoplasm	Nucleus;Unknown	0.75;0.25				yes
Q9GZM3	RPB1B_HUMAN	DNA-directed RNA polymerase II subunit RPB11-b1 (RNA polymerase II subunit B11-b1) (RPB11b1) (DNA-directed RNA polymerase II subunit J2)	POLR2J2	POLR2J2	13088	Alternative splicing;DNA-directed RNA polymerase;Nucleus;Reference proteome;Transcription	SUBCELLULAR LOCATION: Nucleus {ECO:0000250}.	RNA polymerase II, core complex [GO:0005665]	Nucleoplasm	Nucleus	1				yes
Q9GZN2	TGIF2_HUMAN	Homeobox protein TGIF2 (5'-TG-3'-interacting factor 2) (TGF-beta-induced transcription factor 2) (TGFB-induced factor 2)	TGIF2	TGIF2	25878	Alternative splicing;DNA-binding;Homeobox;Nucleus;Phosphoprotein;Reference proteome;Transcription;Transcription regulation	SUBCELLULAR LOCATION: Nucleus. Note=Excluded from nucleoli.	centrosome [GO:0005813]; chromatin [GO:0000785]; nucleoplasm [GO:0005654]; nucleus [GO:0005634]	Nucleoplasm	Nucleus;Microtubule cytoskeleton	0.8;0.2				yes
Q9GZR2	REXO4_HUMAN	RNA exonuclease 4 (EC 3.1.-.-) (Exonuclease XPMC2) (Prevents mitotic catastrophe 2 protein homolog) (hPMC2)	REXO4;PMC2;XPMC2H	REXO4	46672	Alternative splicing;Exonuclease;Hydrolase;Isopeptide bond;Nuclease;Nucleus;Phosphoprotein;Reference proteome;Ubl conjugation	SUBCELLULAR LOCATION: Nucleus, nucleolus {ECO:0000269|PubMed:10908561, ECO:0000269|PubMed:12429849}.	nuclear speck [GO:0016607]; nucleolus [GO:0005730]; nucleoplasm [GO:0005654]; nucleus [GO:0005634]	Nucleoli;Nucleoplasm	Nucleus;Nucleolus	0.67;0.33				yes
Q9GZS1	RPA49_HUMAN	DNA-directed RNA polymerase I subunit RPA49 (RNA polymerase I subunit A49) (DNA-directed RNA polymerase I subunit E) (RNA polymerase I-associated factor 1) (RNA polymerase I-associated factor 53)	POLR1E;PAF53;PRAF1	POLR1E	47260	3D-structure;Acetylation;Alternative splicing;DNA-directed RNA polymerase;Nucleus;Phosphoprotein;Reference proteome;Transcription	SUBCELLULAR LOCATION: Nucleus, nucleolus {ECO:0000269|PubMed:12429849, ECO:0000269|PubMed:24207024}.	fibrillar center [GO:0001650]; nucleolus [GO:0005730]; nucleoplasm [GO:0005654]; RNA polymerase I complex [GO:0005736]	Nucleoli fibrillar center;Nucleoplasm	Nucleolus;Nucleus	0.5;0.5				yes
Q9GZU7	CTDS1_HUMAN	Carboxy-terminal domain RNA polymerase II polypeptide A small phosphatase 1 (EC 3.1.3.16) (Nuclear LIM interactor-interacting factor 3) (NLI-IF) (NLI-interacting factor 3) (Small C-terminal domain phosphatase 1) (SCP1) (Small CTD phosphatase 1)	CTDSP1;NIF3;NLIIF;SCP1	CTDSP1	29203	3D-structure;Acetylation;Alternative splicing;Hydrolase;Magnesium;Metal-binding;Nucleus;Protein phosphatase;Reference proteome	SUBCELLULAR LOCATION: Nucleus {ECO:0000269|PubMed:12721286}. Note=Colocalizes with RNA polymerase II.	extracellular exosome [GO:0070062]; nucleoplasm [GO:0005654]; nucleus [GO:0005634]	Nucleoplasm	Nucleus;Vesicular exosome	0.75;0.25				yes
Q9GZU8	PIP30_HUMAN	PSME3-interacting protein (NEFA-interacting nuclear protein NIP30) (PA28G-interacting protein)	PSME3IP1;C16orf94;FAM192A;NIP30;PIP30;CDA018;CDA10	PSME3IP1	28912	Acetylation;Nucleus;Phosphoprotein;Reference proteome	SUBCELLULAR LOCATION: Nucleus {ECO:0000269|PubMed:29934401}.	nucleus [GO:0005634]	Nucleoplasm	Nucleus	1				yes
Q9GZV8	PRD14_HUMAN	PR domain zinc finger protein 14 (EC 2.1.1.-) (PR domain-containing protein 14)	PRDM14	PRDM14	64062	DNA-binding;Metal-binding;Methyltransferase;Nucleus;Phosphoprotein;Reference proteome;Repeat;S-adenosyl-L-methionine;Transcription;Transcription regulation;Transferase;Zinc;Zinc-finger	SUBCELLULAR LOCATION: Nucleus {ECO:0000269|PubMed:17942894}.	nucleoplasm [GO:0005654]; nucleus [GO:0005634]	Nucleoplasm	Nucleus	1				yes
Q9GZX5	ZN350_HUMAN	Zinc finger protein 350 (KRAB zinc finger protein ZFQR) (Zinc finger and BRCA1-interacting protein with a KRAB domain 1) (Zinc finger protein ZBRK1)	ZNF350;ZBRK1	ZNF350	60011	DNA-binding;Metal-binding;Nucleus;Reference proteome;Repeat;Repressor;Transcription;Transcription regulation;Zinc;Zinc-finger	SUBCELLULAR LOCATION: Nucleus. Nucleus matrix. Note=Associated with the nuclear matrix.	nuclear body [GO:0016604]; nuclear matrix [GO:0016363]; nucleoplasm [GO:0005654]; nucleus [GO:0005634]; transcription repressor complex [GO:0017053]	Nucleoplasm	Nucleus	1				yes
Q9GZZ0	HXD1_HUMAN	Homeobox protein Hox-D1 (Homeobox protein Hox-GG)	HOXD1;HOX4;HOX4G	HOXD1	34093	Developmental protein;DNA-binding;Homeobox;Nucleus;Reference proteome;Transcription;Transcription regulation	SUBCELLULAR LOCATION: Nucleus.	chromatin [GO:0000785]; nucleoplasm [GO:0005654]; nucleus [GO:0005634]	Nucleoplasm	Nucleus	1				yes
Q9H040	SPRTN_HUMAN	DNA-dependent metalloprotease SPRTN (EC 3.4.24.-) (DNA damage protein targeting VCP) (DVC1) (Protein with SprT-like domain at the N terminus) (Spartan)	SPRTN;C1orf124;DVC1;UNQ1880/PRO4323	SPRTN	55134	3D-structure;Acetylation;Alternative splicing;Autocatalytic cleavage;Chromosome;Disease variant;DNA damage;DNA repair;Hydrolase;Isopeptide bond;Metal-binding;Metalloprotease;Nucleus;Phosphoprotein;Protease;Reference proteome;Ubl conjugation;Zinc;Zinc-finger	SUBCELLULAR LOCATION: Nucleus {ECO:0000269|PubMed:22681887, ECO:0000269|PubMed:22894931, ECO:0000269|PubMed:23042605, ECO:0000269|PubMed:23042607, ECO:0000269|PubMed:27852435}. Chromosome {ECO:0000269|PubMed:22894931, ECO:0000269|PubMed:22902628, ECO:0000269|PubMed:22987070, ECO:0000269|PubMed:23042605, ECO:0000269|PubMed:27852435, ECO:0000269|PubMed:27871365, ECO:0000269|PubMed:27871366, ECO:0000269|PubMed:31316063, ECO:0000269|PubMed:32649882}. Note=Localizes to sites of UV damage via the PIP-box (PubMed:22894931, PubMed:23042605). Recruited to stalled replication forks at sites of replication stress following deubiquitination (PubMed:22894931, PubMed:23042605, PubMed:22987070, PubMed:27871365, PubMed:32649882). CHEK1 stimulates recruitment to chromatin (PubMed:31316063). {ECO:0000269|PubMed:22894931, ECO:0000269|PubMed:22987070, ECO:0000269|PubMed:23042605, ECO:0000269|PubMed:27871365, ECO:0000269|PubMed:31316063, ECO:0000269|PubMed:32649882}.	chromatin [GO:0000785]; nuclear speck [GO:0016607]; nucleoplasm [GO:0005654]; nucleus [GO:0005634]	Nucleoplasm	Nucleus	1				yes
Q9H0D2	ZN541_HUMAN	Zinc finger protein 541	ZNF541	ZNF541	145587	Alternative splicing;Developmental protein;Differentiation;Metal-binding;Nucleus;Reference proteome;Repeat;Repressor;Spermatogenesis;Transcription;Transcription regulation;Zinc;Zinc-finger	SUBCELLULAR LOCATION: Nucleus {ECO:0000250|UniProtKB:Q0GGX2, ECO:0000255|PROSITE-ProRule:PRU00512, ECO:0000255|PROSITE-ProRule:PRU00624}.	histone deacetylase complex [GO:0000118]; nucleus [GO:0005634]; transcription regulator complex [GO:0005667]	Nucleoplasm	Nucleus	1				yes
Q9H0E3	SP130_HUMAN	Histone deacetylase complex subunit SAP130 (130 kDa Sin3-associated polypeptide) (Sin3-associated polypeptide p130)	SAP130	SAP130	110324	Acetylation;Alternative splicing;Isopeptide bond;Methylation;Nucleus;Phosphoprotein;Reference proteome;Repressor;Transcription;Transcription regulation;Ubl conjugation	SUBCELLULAR LOCATION: Nucleus {ECO:0000269|PubMed:15561718}.	nuclear speck [GO:0016607]; nucleus [GO:0005634]; Sin3 complex [GO:0016580]; Sin3-type complex [GO:0070822]	Nuclear speckles	Nucleus;Unknown	0.8;0.2				yes
Q9H0F5	RNF38_HUMAN	E3 ubiquitin-protein ligase RNF38 (EC 2.3.2.27) (RING finger protein 38) (RING-type E3 ubiquitin transferase RNF38)	RNF38	RNF38	57595	3D-structure;Alternative splicing;Metal-binding;Nucleus;Reference proteome;Transferase;Ubl conjugation pathway;Zinc;Zinc-finger	SUBCELLULAR LOCATION: Nucleus {ECO:0000269|PubMed:23973461}.	nucleoplasm [GO:0005654]; nucleus [GO:0005634]; sperm flagellum [GO:0036126]	Nucleoplasm	Nucleus;Unknown	0.75;0.25				yes
Q9H0G5	NSRP1_HUMAN	Nuclear speckle splicing regulatory protein 1 (Coiled-coil domain-containing protein 55) (Nuclear speckle-related protein 70) (NSrp70)	NSRP1;CCDC55;NSRP70	NSRP1	66390	Coiled coil;Isopeptide bond;mRNA processing;mRNA splicing;Nucleus;Phosphoprotein;Reference proteome;RNA-binding;Ubl conjugation	SUBCELLULAR LOCATION: Nucleus {ECO:0000269|PubMed:21296756}. Nucleus speckle {ECO:0000269|PubMed:21296756}. Note=Colocalizes with splicing factors SRSF1 and SRSF2 in speckles.	nuclear speck [GO:0016607]; nucleoplasm [GO:0005654]; nucleus [GO:0005634]; ribonucleoprotein complex [GO:1990904]	Nucleoplasm	Nucleus;Unknown	0.83;0.17				yes
Q9H0J9	PAR12_HUMAN	Protein mono-ADP-ribosyltransferase PARP12 (EC 2.4.2.-) (ADP-ribosyltransferase diphtheria toxin-like 12) (ARTD12) (Poly [ADP-ribose] polymerase 12) (PARP-12) (Zinc finger CCCH domain-containing protein 1)	PARP12;ZC3HDC1	PARP12	79064	3D-structure;ADP-ribosylation;Glycosyltransferase;Metal-binding;NAD;Nucleotidyltransferase;Nucleus;Phosphoprotein;Reference proteome;Repeat;Transferase;Zinc;Zinc-finger	SUBCELLULAR LOCATION: Nucleus {ECO:0000305}.	nucleus [GO:0005634]	Nucleoplasm	Nucleus	1				yes
Q9H0K6	PUS7L_HUMAN	Pseudouridylate synthase PUS7L (EC 5.4.99.-) (Pseudouridylate synthase 7 homolog-like protein)	PUS7L	PUS7L	80700	Alternative splicing;Isomerase;mRNA processing;Phosphoprotein;Reference proteome		nucleus [GO:0005634]	Nuclear speckles	Nucleus	1				yes
Q9H0L4	CSTFT_HUMAN	Cleavage stimulation factor subunit 2 tau variant (CF-1 64 kDa subunit tau variant) (Cleavage stimulation factor 64 kDa subunit tau variant) (CSTF 64 kDa subunit tau variant) (TauCstF-64)	CSTF2T;KIAA0689	CSTF2T	64437	mRNA processing;Nucleus;Phosphoprotein;Reference proteome;Repeat;RNA-binding	SUBCELLULAR LOCATION: Nucleus {ECO:0000250}.	intracellular membrane-bounded organelle [GO:0043231]; mRNA cleavage and polyadenylation specificity factor complex [GO:0005847]; nucleoplasm [GO:0005654]	Nucleoplasm	Nucleus;Membrane	0.75;0.25				yes
Q9H0M5	ZN700_HUMAN	Zinc finger protein 700	ZNF700	ZNF700	86232	DNA-binding;Metal-binding;Nucleus;Reference proteome;Repeat;Transcription;Transcription regulation;Zinc;Zinc-finger	SUBCELLULAR LOCATION: Nucleus {ECO:0000305}.	nucleus [GO:0005634]	Nucleoplasm	Nucleus	1				yes
Q9H0N5	PHS2_HUMAN	Pterin-4-alpha-carbinolamine dehydratase 2 (PHS 2) (EC 4.2.1.96) (4-alpha-hydroxy-tetrahydropterin dehydratase 2) (DcoH-like protein DCoHm) (Dimerization cofactor of hepatocyte nuclear factor 1 from muscle) (HNF-1-alpha dimerization cofactor)	PCBD2;DCOH2;DCOHM	PCBD2	14365	3D-structure;Acetylation;Lyase;Reference proteome;Tetrahydrobiopterin biosynthesis		nucleus [GO:0005634]	Plasma membrane	Nucleus	1				yes
Q9H0S4	DDX47_HUMAN	Probable ATP-dependent RNA helicase DDX47 (EC 3.6.4.13) (DEAD box protein 47)	DDX47	DDX47	50647	3D-structure;Acetylation;Alternative splicing;Apoptosis;ATP-binding;Direct protein sequencing;Helicase;Hydrolase;mRNA processing;mRNA splicing;Nucleotide-binding;Nucleus;Phosphoprotein;Reference proteome;RNA-binding;rRNA processing	SUBCELLULAR LOCATION: Nucleus, nucleolus {ECO:0000269|PubMed:12429849, ECO:0000269|PubMed:16963496}. Note=Localizes in the nucleolar-organizing region during ribosome biogenesis.	membrane [GO:0016020]; nucleolus [GO:0005730]; nucleoplasm [GO:0005654]; nucleus [GO:0005634]	Nucleoli	Nucleus;Nucleolus;Membrane	0.5;0.33;0.17				yes
Q9H0U9	TSYL1_HUMAN	Testis-specific Y-encoded-like protein 1 (TSPY-like protein 1)	TSPYL1;TSPYL	TSPYL1	49192	Isopeptide bond;Nucleus;Reference proteome;Ubl conjugation	SUBCELLULAR LOCATION: Nucleus, nucleolus {ECO:0000269|PubMed:12429849}.	chromatin [GO:0000785]; nucleolus [GO:0005730]; nucleoplasm [GO:0005654]; nucleus [GO:0005634]	Nucleoli;Nucleoplasm	Nucleus;Nucleolus	0.67;0.33				yes
Q9H0W9	CK054_HUMAN	Ester hydrolase C11orf54 (EC 3.1.-.-)	C11orf54;LP4947;PTD012	C11orf54	35117	3D-structure;Alternative splicing;Hydrolase;Metal-binding;Nucleus;Reference proteome;Zinc	SUBCELLULAR LOCATION: Nucleus {ECO:0000269|PubMed:16522806}.	extracellular exosome [GO:0070062]; nuclear body [GO:0016604]; nucleoplasm [GO:0005654]; nucleus [GO:0005634]	Nuclear bodies	Nucleus;Vesicular exosome	0.8;0.2				yes
Q9H147	TDIF1_HUMAN	Deoxynucleotidyltransferase terminal-interacting protein 1 (Terminal deoxynucleotidyltransferase-interacting factor 1) (TdIF1) (TdT-interacting factor 1)	DNTTIP1;C20orf167;TDIF1	DNTTIP1	37013	3D-structure;DNA-binding;Nucleus;Phosphoprotein;Reference proteome;Transcription;Transcription regulation	SUBCELLULAR LOCATION: Nucleus {ECO:0000269|PubMed:11473582, ECO:0000269|PubMed:16371131}.	chromosome [GO:0005694]; histone deacetylase complex [GO:0000118]; nucleolus [GO:0005730]; nucleoplasm [GO:0005654]; nucleus [GO:0005634]	Mitotic chromosome;Nucleoli;Nucleoli rim	Nucleus;Nucleolus	0.83;0.17				yes
Q9H161	ALX4_HUMAN	Homeobox protein aristaless-like 4	ALX4;KIAA1788	ALX4	44241	3D-structure;Activator;Craniosynostosis;Developmental protein;Disease variant;DNA-binding;Homeobox;Nucleus;Phosphoprotein;Reference proteome;Transcription;Transcription regulation	SUBCELLULAR LOCATION: Nucleus {ECO:0000255|PROSITE-ProRule:PRU00108, ECO:0000255|PROSITE-ProRule:PRU00138, ECO:0000269|PubMed:19692347}.	chromatin [GO:0000785]; nucleoplasm [GO:0005654]; nucleus [GO:0005634]; transcription regulator complex [GO:0005667]	Nucleoplasm	Nucleus	1				yes
Q9H175	CSRN2_HUMAN	Cysteine/serine-rich nuclear protein 2 (CSRNP-2) (Protein FAM130A1) (TGF-beta-induced apoptosis protein 12) (TAIP-12)	CSRNP2;C12orf22;FAM130A1;TAIP12	CSRNP2	59591	Acetylation;Activator;Apoptosis;DNA-binding;Nucleus;Reference proteome;Transcription;Transcription regulation	SUBCELLULAR LOCATION: Nucleus {ECO:0000250}.	chromatin [GO:0000785]; nucleus [GO:0005634]	Nuclear speckles	Nucleus	1				yes
Q9H1B7	I2BPL_HUMAN	Probable E3 ubiquitin-protein ligase IRF2BPL (EC 2.3.2.27) (Enhanced at puberty protein 1) (Interferon regulatory factor 2-binding protein-like)	IRF2BPL;C14orf4;EAP1;KIAA1865;My039	IRF2BPL	82659	3D-structure;Coiled coil;Disease variant;Epilepsy;Intellectual disability;Isopeptide bond;Metal-binding;Nucleus;Phosphoprotein;Reference proteome;Transferase;Triplet repeat expansion;Ubl conjugation;Zinc;Zinc-finger	SUBCELLULAR LOCATION: Nucleus {ECO:0000250|UniProtKB:Q5EIC4}.	extracellular space [GO:0005615]; nucleoplasm [GO:0005654]; nucleus [GO:0005634]	Nucleoplasm	Nucleus;Extracellular	0.75;0.25				yes
Q9H211	CDT1_HUMAN	DNA replication factor Cdt1 (Double parked homolog) (DUP)	CDT1	CDT1	60390	3D-structure;Cell cycle;Cell division;Centromere;Chromosome;Disease variant;DNA replication;Dwarfism;Kinetochore;Mitosis;Nucleus;Phosphoprotein;Proto-oncogene;Reference proteome;Ubl conjugation	SUBCELLULAR LOCATION: Nucleus {ECO:0000269|PubMed:11125146, ECO:0000269|PubMed:26842564}. Chromosome, centromere, kinetochore {ECO:0000269|PubMed:22581055}. Note=Transiently localizes to kinetochores during prometaphase and metaphase. {ECO:0000269|PubMed:22581055}.	kinetochore [GO:0000776]; nuclear body [GO:0016604]; nucleoplasm [GO:0005654]; nucleus [GO:0005634]	Nucleoplasm	Nucleus	1				yes
Q9H213	MAGH1_HUMAN	Melanoma-associated antigen H1 (Apoptosis-related protein 1) (APR-1) (MAGE-H1 antigen) (Restin)	MAGEH1;APR1	MAGEH1	24441	Phosphoprotein;Reference proteome;Tumor antigen		nucleus [GO:0005634]	Nucleoli;Nucleoli rim	Nucleus	1				yes
Q9H2H8	PPIL3_HUMAN	Peptidyl-prolyl cis-trans isomerase-like 3 (PPIase) (EC 5.2.1.8) (Cyclophilin J) (CyPJ) (Cyclophilin-like protein PPIL3) (Rotamase PPIL3)	PPIL3	PPIL3	18155	3D-structure;Acetylation;Alternative splicing;Isomerase;Methylation;mRNA processing;mRNA splicing;Reference proteome;Rotamase;Spliceosome		catalytic step 2 spliceosome [GO:0071013]	Nucleoplasm	Nucleus	1				yes
Q9H2S9	IKZF4_HUMAN	Zinc finger protein Eos (Ikaros family zinc finger protein 4)	IKZF4;KIAA1782;ZNFN1A4	IKZF4	64106	3D-structure;Acetylation;Alternative splicing;DNA-binding;Isopeptide bond;Metal-binding;Nucleus;Phosphoprotein;Reference proteome;Repeat;Repressor;Transcription;Transcription regulation;Ubl conjugation;Zinc;Zinc-finger	SUBCELLULAR LOCATION: Nucleus {ECO:0000269|PubMed:12444977}.	nuclear body [GO:0016604]; nucleoplasm [GO:0005654]; nucleus [GO:0005634]; protein-containing complex [GO:0032991]	Nuclear bodies;Nucleoplasm	Nucleus;Unknown	0.8;0.2				yes
Q9H2W2	MIXL1_HUMAN	Homeobox protein MIXL1 (Homeodomain protein MIX) (hMix) (MIX1 homeobox-like protein 1) (Mix.1 homeobox-like protein)	MIXL1;MIXL	MIXL1	24659	Alternative splicing;Developmental protein;Differentiation;DNA-binding;Homeobox;Nucleus;Phosphoprotein;Reference proteome;Transcription;Transcription regulation	SUBCELLULAR LOCATION: Nucleus {ECO:0000255|PROSITE-ProRule:PRU00108, ECO:0000269|PubMed:12070013, ECO:0000269|PubMed:17303500}.	chromatin [GO:0000785]; nucleoplasm [GO:0005654]	Nucleoplasm	Nucleus	1				yes
Q9H2Z4	NKX24_HUMAN	Homeobox protein Nkx-2.4 (Homeobox protein NK-2 homolog D)	NKX2-4;NKX2D	NKX2-4	36179	Developmental protein;DNA-binding;Homeobox;Nucleus;Reference proteome	SUBCELLULAR LOCATION: Nucleus {ECO:0000255|PROSITE-ProRule:PRU00108}.	chromatin [GO:0000785]; nucleus [GO:0005634]	Nuclear bodies	Nucleus	1				yes
Q9H3H9	TCAL2_HUMAN	Transcription elongation factor A protein-like 2 (TCEA-like protein 2) (Transcription elongation factor S-II protein-like 2)	TCEAL2;My048;MY0876G0	TCEAL2	25850	Nucleus;Reference proteome;Transcription;Transcription regulation	SUBCELLULAR LOCATION: Nucleus {ECO:0000305}.	nucleus [GO:0005634]	Nuclear speckles	Nucleus	1				yes
Q9H3R0	KDM4C_HUMAN	Lysine-specific demethylase 4C (EC 1.14.11.66) (Gene amplified in squamous cell carcinoma 1 protein) (GASC-1 protein) (JmjC domain-containing histone demethylation protein 3C) (Jumonji domain-containing protein 2C) ([histone H3]-trimethyl-L-lysine(9) demethylase 4C)	KDM4C;GASC1;JHDM3C;JMJD2C;KIAA0780	KDM4C	119982	3D-structure;Alternative splicing;Chromatin regulator;Dioxygenase;Iron;Metal-binding;Nucleus;Oxidoreductase;Reference proteome;Repeat;Transcription;Transcription regulation;Zinc;Zinc-finger	SUBCELLULAR LOCATION: Nucleus {ECO:0000255|PROSITE-ProRule:PRU00537}.	chromatin [GO:0000785]; nucleoplasm [GO:0005654]; nucleus [GO:0005634]; pericentric heterochromatin [GO:0005721]	Nucleoplasm	Nucleus	1				yes
Q9H3Z7	ABHGB_HUMAN	Protein ABHD16B (EC 3.-.-.-) (Alpha/beta hydrolase domain-containing protein 16B) (Abhydrolase domain-containing protein 16B)	ABHD16B;C20orf135	ABHD16B	52555	Hydrolase;Reference proteome		membrane [GO:0016020]; nucleoplasm [GO:0005654]	Nucleoplasm	Nucleus;Membrane	0.5;0.5				yes
Q9H4I2	ZHX3_HUMAN	Zinc fingers and homeoboxes protein 3 (Triple homeobox protein 1) (Zinc finger and homeodomain protein 3)	ZHX3;KIAA0395;TIX1	ZHX3	104658	3D-structure;Alternative splicing;Differentiation;DNA-binding;Homeobox;Metal-binding;Nucleus;Phosphoprotein;Reference proteome;Repeat;Repressor;Transcription;Transcription regulation;Zinc;Zinc-finger	SUBCELLULAR LOCATION: Nucleus {ECO:0000255|PROSITE-ProRule:PRU00108, ECO:0000269|PubMed:12659632}.	chromatin [GO:0000785]; nucleoplasm [GO:0005654]; nucleus [GO:0005634]	Nucleoplasm	Nucleus	1				yes
Q9H4L7	SMRCD_HUMAN	SWI/SNF-related matrix-associated actin-dependent regulator of chromatin subfamily A containing DEAD/H box 1 (EC 3.6.4.12) (ATP-dependent helicase 1) (hHEL1)	SMARCAD1;KIAA1122	SMARCAD1	117402	3D-structure;Acetylation;Alternative splicing;ATP-binding;Chromatin regulator;Chromosome;DNA damage;DNA repair;DNA-binding;Ectodermal dysplasia;Helicase;Hydrolase;Isopeptide bond;Nucleotide-binding;Nucleus;Palmoplantar keratoderma;Phosphoprotein;Reference proteome;Repeat;Ubl conjugation	SUBCELLULAR LOCATION: Nucleus. Chromosome. Note=Colocalizes with PCNA at replication forks during S phase. Recruited to double-strand breaks (DSBs) sites of DNA damage.	heterochromatin [GO:0000792]; nuclear replication fork [GO:0043596]; nucleoplasm [GO:0005654]; nucleus [GO:0005634]; site of double-strand break [GO:0035861]	Nucleoplasm	Nucleus;Unknown	0.86;0.14				yes
Q9H4Q4	PRD12_HUMAN	PR domain zinc finger protein 12 (EC 2.1.1.-) (PR domain-containing protein 12)	PRDM12;PFM9	PRDM12	40403	3D-structure;Disease variant;DNA-binding;Metal-binding;Methyltransferase;Neurodegeneration;Neuropathy;Nucleus;Reference proteome;Repeat;S-adenosyl-L-methionine;Transcription;Transcription regulation;Transferase;Triplet repeat expansion;Zinc;Zinc-finger	SUBCELLULAR LOCATION: Nucleus {ECO:0000269|PubMed:26005867}.	nucleoplasm [GO:0005654]; nucleus [GO:0005634]	Nucleoplasm	Nucleus	1				yes
Q9H4T2	ZSC16_HUMAN	Zinc finger and SCAN domain-containing protein 16 (Zinc finger protein 392) (Zinc finger protein 435)	ZSCAN16;ZNF392;ZNF435	ZSCAN16	40792	3D-structure;DNA-binding;Metal-binding;Nucleus;Reference proteome;Repeat;Transcription;Transcription regulation;Zinc;Zinc-finger	SUBCELLULAR LOCATION: Nucleus {ECO:0000305}.	nucleus [GO:0005634]	Nucleoplasm	Nucleus	1				yes
Q9H4W6	COE3_HUMAN	Transcription factor COE3 (Early B-cell factor 3) (EBF-3) (Olf-1/EBF-like 2) (O/E-2) (OE-2)	EBF3;COE3	EBF3	64864	3D-structure;Activator;Alternative splicing;Developmental protein;Disease variant;DNA-binding;Intellectual disability;Metal-binding;Nucleus;Reference proteome;Transcription;Transcription regulation;Zinc;Zinc-finger	SUBCELLULAR LOCATION: Nucleus {ECO:0000269|PubMed:28017373}.	chromatin [GO:0000785]; nucleus [GO:0005634]	Nucleoplasm	Nucleus	1				yes
Q9H4Z2	ZN335_HUMAN	Zinc finger protein 335 (NRC-interacting factor 1) (NIF-1)	ZNF335	ZNF335	144893	Activator;Alternative splicing;Developmental protein;Disease variant;DNA-binding;Intellectual disability;Isopeptide bond;Metal-binding;Nucleus;Phosphoprotein;Primary microcephaly;Reference proteome;Repeat;Transcription;Transcription regulation;Ubl conjugation;Zinc;Zinc-finger	SUBCELLULAR LOCATION: Nucleus {ECO:0000269|PubMed:12215545}.	histone methyltransferase complex [GO:0035097]; nucleoplasm [GO:0005654]; nucleus [GO:0005634]	Nucleoplasm	Nucleus	1				yes
Q9H4Z3	CAPAM_HUMAN	mRNA (2'-O-methyladenosine-N(6)-)-methyltransferase (EC 2.1.1.62) (Cap-specific adenosine methyltransferase) (CAPAM) (hCAPAM) (Phosphorylated CTD-interacting factor 1) (hPCIF1) (Protein phosphatase 1 regulatory subunit 121)	PCIF1;C20orf67;CAPAM;PPP1R121	PCIF1	80670	3D-structure;Methyltransferase;Nucleus;Phosphoprotein;Reference proteome;Transferase	SUBCELLULAR LOCATION: Nucleus {ECO:0000269|PubMed:12565871, ECO:0000269|PubMed:18294453, ECO:0000269|PubMed:31279659}.	intercellular bridge [GO:0045171]; microtubule cytoskeleton [GO:0015630]; nucleoplasm [GO:0005654]; nucleus [GO:0005634]	Nucleoplasm	Nucleus;Cell junction;Microtubule cytoskeleton	0.6;0.2;0.2				yes
Q9H501	ESF1_HUMAN	ESF1 homolog (ABT1-associated protein)	ESF1;ABTAP;C20orf6;HDCMC28P	ESF1	98796	Acetylation;Coiled coil;Nucleus;Phosphoprotein;Reference proteome;Transcription;Transcription regulation	SUBCELLULAR LOCATION: Nucleus, nucleolus {ECO:0000250}. Nucleus, nucleoplasm {ECO:0000250}.	extracellular space [GO:0005615]; nucleolus [GO:0005730]; nucleoplasm [GO:0005654]	Nucleoli;Nucleoplasm	Nucleus;Nucleolus;Extracellular	0.57;0.29;0.14				yes
Q9H582	ZN644_HUMAN	Zinc finger protein 644 (Zinc finger motif enhancer-binding protein 2) (Zep-2)	ZNF644;KIAA1221;ZEP2	ZNF644	149565	Alternative splicing;Disease variant;DNA-binding;Isopeptide bond;Metal-binding;Nucleus;Phosphoprotein;Reference proteome;Repeat;Transcription;Transcription regulation;Ubl conjugation;Zinc;Zinc-finger	SUBCELLULAR LOCATION: Nucleus.	nucleus [GO:0005634]	Vesicles	Nucleus	1				yes
Q9H5F2	CK001_HUMAN	UPF0686 protein C11orf1	C11orf1	C11orf1	17785	Nucleus;Reference proteome	SUBCELLULAR LOCATION: Nucleus {ECO:0000269|PubMed:10873569}.	nucleoplasm [GO:0005654]	Nucleoplasm	Nucleus	1				yes
Q9H5H4	ZN768_HUMAN	Zinc finger protein 768	ZNF768	ZNF768	60229	DNA-binding;Metal-binding;Nucleus;Phosphoprotein;Reference proteome;Repeat;Transcription;Transcription regulation;Zinc;Zinc-finger	SUBCELLULAR LOCATION: Nucleus {ECO:0000305}.	nucleus [GO:0005634]	Nucleoplasm	Nucleus	1				yes
Q9H5P4	PDZD7_HUMAN	PDZ domain-containing protein 7	PDZD7;PDZK7	PDZD7	111752	3D-structure;Alternative splicing;Cell projection;Chromosomal rearrangement;Cilium;Deafness;Disease variant;Non-syndromic deafness;Nucleus;Reference proteome;Repeat;Retinitis pigmentosa;Usher syndrome	SUBCELLULAR LOCATION: Cell projection, cilium {ECO:0000269|PubMed:20440071}. Nucleus {ECO:0000269|PubMed:20440071}. Cell projection, stereocilium {ECO:0000250|UniProtKB:E9Q9W7}. Note=Localizes at the ankle region of the stereocilia. {ECO:0000250|UniProtKB:E9Q9W7}.	cilium [GO:0005929]; extracellular space [GO:0005615]; nucleoplasm [GO:0005654]; nucleus [GO:0005634]; plasma membrane [GO:0005886]; stereocilia ankle link [GO:0002141]; stereocilia ankle link complex [GO:0002142]; stereocilium [GO:0032420]; stereocilium tip [GO:0032426]; USH2 complex [GO:1990696]	Nucleoplasm	Unknown;Nucleus;Motile parts;Membrane;Extracellular	0.53;0.2;0.13;0.07;0.07				yes
Q9H5V7	IKZF5_HUMAN	Zinc finger protein Pegasus (Ikaros family zinc finger protein 5)	IKZF5;ZNFN1A5	IKZF5	46510	Disease variant;DNA-binding;Isopeptide bond;Metal-binding;Nucleus;Reference proteome;Repeat;Repressor;Transcription;Transcription regulation;Ubl conjugation;Zinc;Zinc-finger	SUBCELLULAR LOCATION: Nucleus {ECO:0000269|PubMed:31217188}.	nucleus [GO:0005634]; protein-containing complex [GO:0032991]	Nucleoplasm	Nucleus;Unknown	0.67;0.33				yes
Q9H5Z1	DHX35_HUMAN	Probable ATP-dependent RNA helicase DHX35 (EC 3.6.4.13) (DEAH box protein 35)	DHX35;C20orf15;DDX35	DHX35	78910	Alternative splicing;ATP-binding;Helicase;Hydrolase;mRNA processing;mRNA splicing;Nucleotide-binding;Reference proteome;Spliceosome		catalytic step 2 spliceosome [GO:0071013]	Nuclear bodies	Nucleus	1				yes
Q9H665	IGFR1_HUMAN	IGF-like family receptor 1 (Transmembrane protein 149) (U2 small nuclear RNA auxiliary factor 1-like 4)	IGFLR1;TMEM149;U2AF1L4	IGFLR1	37895	Alternative splicing;Cell membrane;Membrane;Receptor;Reference proteome;Signal;Transmembrane;Transmembrane helix	SUBCELLULAR LOCATION: Cell membrane {ECO:0000269|PubMed:21454693}; Single-pass type I membrane protein {ECO:0000269|PubMed:21454693}.	integral component of membrane [GO:0016021]; nucleoplasm [GO:0005654]; plasma membrane [GO:0005886]	Nucleoplasm;Plasma membrane	Membrane;Nucleus	0.8;0.2				yes
Q9H668	STN1_HUMAN	CST complex subunit STN1 (Oligonucleotide/oligosaccharide-binding fold-containing protein 1) (Suppressor of cdc thirteen homolog)	STN1;OBFC1	STN1	42119	3D-structure;Chromosome;Disease variant;DNA-binding;Nucleus;Reference proteome;Telomere	SUBCELLULAR LOCATION: Nucleus {ECO:0000269|PubMed:19854130}. Chromosome, telomere {ECO:0000269|PubMed:19648609, ECO:0000269|PubMed:19854130, ECO:0000269|PubMed:22763445}.	chromosome, telomeric region [GO:0000781]; CST complex [GO:1990879]; fibrillar center [GO:0001650]; intermediate filament cytoskeleton [GO:0045111]; intracellular membrane-bounded organelle [GO:0043231]; nucleoplasm [GO:0005654]; nucleus [GO:0005634]	Nucleoplasm	Nucleus;Membrane;Intermediate filaments;Unknown;Nucleolus	0.6;0.1;0.1;0.1;0.1				yes
Q9H6F2	TM38A_HUMAN	Trimeric intracellular cation channel type A (TRIC-A) (TRICA) (Transmembrane protein 38A)	TMEM38A	TMEM38A	33260	Ion channel;Ion transport;Membrane;Nucleus;Potassium;Potassium channel;Potassium transport;Reference proteome;Sarcoplasmic reticulum;Transmembrane;Transmembrane helix;Transport	SUBCELLULAR LOCATION: Sarcoplasmic reticulum membrane {ECO:0000250|UniProtKB:A5A6S6}; Multi-pass membrane protein {ECO:0000250|UniProtKB:A5A6S6}. Nucleus membrane {ECO:0000250|UniProtKB:A5A6S6}.	extracellular exosome [GO:0070062]; integral component of membrane [GO:0016021]; nuclear membrane [GO:0031965]; sarcoplasmic reticulum membrane [GO:0033017]	Nucleoplasm	Nucleus;Membrane;Sarcoplasmic reticulum;Vesicular exosome	0.29;0.29;0.29;0.14				yes
Q9H6F5	CCD86_HUMAN	Coiled-coil domain-containing protein 86 (Cytokine-induced protein with coiled-coil domain)	CCDC86;CYCLON	CCDC86	40236	Alternative splicing;Citrullination;Coiled coil;Host-virus interaction;Nucleus;Phosphoprotein;Reference proteome	SUBCELLULAR LOCATION: Nucleus {ECO:0000250}.	chromosome [GO:0005694]; nucleolus [GO:0005730]; nucleoplasm [GO:0005654]; nucleus [GO:0005634]	Mitotic chromosome;Nucleoli;Nucleoli rim	Nucleus;Nucleolus	0.8;0.2				yes
Q9H6I2	SOX17_HUMAN	Transcription factor SOX-17	SOX17	SOX17	44117	3D-structure;Activator;Disease variant;DNA-binding;Nucleus;Reference proteome;Transcription;Transcription regulation;Wnt signaling pathway	SUBCELLULAR LOCATION: Nucleus {ECO:0000255|PROSITE-ProRule:PRU00267}.	chromatin [GO:0000785]; nucleoplasm [GO:0005654]; nucleus [GO:0005634]; transcription regulator complex [GO:0005667]	Nucleoplasm	Nucleus	1				yes
Q9H6T0	ESRP2_HUMAN	Epithelial splicing regulatory protein 2 (RNA-binding motif protein 35B) (RNA-binding protein 35B)	ESRP2;RBM35B;PP7059	ESRP2	78401	Alternative splicing;mRNA processing;mRNA splicing;Nucleus;Phosphoprotein;Reference proteome;Repeat;RNA-binding	SUBCELLULAR LOCATION: Nucleus {ECO:0000269|PubMed:19285943}.	nucleoplasm [GO:0005654]; nucleus [GO:0005634]; ribonucleoprotein complex [GO:1990904]	Nucleoplasm	Nucleus;Unknown	0.75;0.25				yes
Q9H6W3	RIOX1_HUMAN	Ribosomal oxygenase 1 (60S ribosomal protein L8 histidine hydroxylase) (Bifunctional lysine-specific demethylase and histidyl-hydroxylase NO66) (EC 1.14.11.-, EC 1.14.11.27) (Histone lysine demethylase NO66) (Myc-associated protein with JmjC domain) (Nucleolar protein 66) (hsNO66) (Ribosomal oxygenase NO66) (ROX)	RIOX1;C14orf169;MAPJD;NO66	RIOX1	71086	3D-structure;Acetylation;Alternative splicing;Chromatin regulator;Dioxygenase;Iron;Metal-binding;Nucleus;Oxidoreductase;Phosphoprotein;Reference proteome;Repressor;Transcription;Transcription regulation	SUBCELLULAR LOCATION: Nucleus, nucleolus. Nucleus, nucleoplasm. Note=Granular part of nucleoli. Nucleoplasm, nucleoplasmic foci, some of them associated with nucleoli.	nucleolus [GO:0005730]; nucleoplasm [GO:0005654]; nucleus [GO:0005634]	Nucleoli rim	Nucleus;Nucleolus	0.71;0.29				yes
Q9H707	ZN552_HUMAN	Zinc finger protein 552	ZNF552	ZNF552	46198	DNA-binding;Isopeptide bond;Metal-binding;Nucleus;Reference proteome;Repeat;Transcription;Transcription regulation;Ubl conjugation;Zinc;Zinc-finger	SUBCELLULAR LOCATION: Nucleus {ECO:0000305}.	nucleus [GO:0005634]	Nucleoplasm	Nucleus	1				yes
Q9H7B2	RPF2_HUMAN	Ribosome production factor 2 homolog (Brix domain-containing protein 1) (Ribosome biogenesis protein RPF2 homolog)	RPF2;BXDC1	RPF2	35583	Nucleus;Reference proteome;Ribosome biogenesis	SUBCELLULAR LOCATION: Nucleus, nucleolus {ECO:0000269|PubMed:12429849, ECO:0000269|PubMed:19170763}. Note=Associated with the nucleolus in an RNA-dependent manner.	chromosome [GO:0005694]; nucleolus [GO:0005730]; nucleoplasm [GO:0005654]	Nucleoli;Nucleoli rim	Nucleus;Nucleolus	0.6;0.4				yes
Q9H7N4	SFR19_HUMAN	Splicing factor, arginine/serine-rich 19 (SR-related C-terminal domain-associated factor 1) (SR-related and CTD-associated factor 1) (SR-related-CTD-associated factor) (SCAF) (Serine arginine-rich pre-mRNA splicing factor SR-A1) (SR-A1)	SCAF1;SFRS19;SRA1	SCAF1	139270	Isopeptide bond;mRNA processing;mRNA splicing;Nucleus;Phosphoprotein;Reference proteome;Repeat;RNA-binding;Ubl conjugation	SUBCELLULAR LOCATION: Nucleus {ECO:0000305}.	nucleus [GO:0005634]	Nucleoplasm	Nucleus	1				yes
Q9H7R0	ZN442_HUMAN	Zinc finger protein 442	ZNF442	ZNF442	72863	Alternative splicing;DNA-binding;Metal-binding;Nucleus;Reference proteome;Repeat;Transcription;Transcription regulation;Zinc;Zinc-finger	SUBCELLULAR LOCATION: Nucleus {ECO:0000305}.	nucleus [GO:0005634]	Nuclear membrane	Nucleus	1				yes
Q9H7R5	ZN665_HUMAN	Zinc finger protein 665 (Zinc finger protein 160-like)	ZNF665;ZFP160L	ZNF665	77640	DNA-binding;Metal-binding;Nucleus;Reference proteome;Repeat;Transcription;Transcription regulation;Zinc;Zinc-finger	SUBCELLULAR LOCATION: Nucleus {ECO:0000305}.	nucleus [GO:0005634]	Nuclear membrane	Nucleus	1				yes
Q9H7X3	ZN696_HUMAN	Zinc finger protein 696	ZNF696	ZNF696	40575	DNA-binding;Metal-binding;Nucleus;Reference proteome;Repeat;Transcription;Transcription regulation;Zinc;Zinc-finger	SUBCELLULAR LOCATION: Nucleus {ECO:0000305}.	nucleus [GO:0005634]	Nucleoplasm	Nucleus	1				yes
Q9H7Z6	KAT8_HUMAN	Histone acetyltransferase KAT8 (EC 2.3.1.48) (Lysine acetyltransferase 8) (MOZ, YBF2/SAS3, SAS2 and TIP60 protein 1) (MYST-1) (hMOF)	KAT8;MOF;MYST1;PP7073	KAT8	52403	3D-structure;Acetylation;Activator;Acyltransferase;Alternative splicing;Chromatin regulator;Chromosome;Disease variant;Intellectual disability;Metal-binding;Nucleus;Phosphoprotein;Reference proteome;Transcription;Transcription regulation;Transferase;Zinc;Zinc-finger	SUBCELLULAR LOCATION: Nucleus {ECO:0000269|PubMed:10786633, ECO:0000269|PubMed:20018852, ECO:0000269|PubMed:31794431}. Chromosome {ECO:0000305|PubMed:10786633}.	histone acetyltransferase complex [GO:0000123]; kinetochore [GO:0000776]; MLL1 complex [GO:0071339]; MSL complex [GO:0072487]; NSL complex [GO:0044545]; nuclear matrix [GO:0016363]; nucleoplasm [GO:0005654]; nucleus [GO:0005634]	Nucleoplasm	Nucleus;Unknown	0.8;0.2				yes
Q9H875	PKRI1_HUMAN	PRKR-interacting protein 1	PRKRIP1	PRKRIP1	20997	3D-structure;Alternative splicing;Coiled coil;mRNA processing;mRNA splicing;Nucleus;Reference proteome;Spliceosome	SUBCELLULAR LOCATION: Nucleus {ECO:0000269|PubMed:28502770, ECO:0000269|PubMed:30705154}. Nucleus, nucleolus {ECO:0000250|UniProtKB:Q9CWV6}.	extracellular exosome [GO:0070062]; nucleolus [GO:0005730]; spliceosomal complex [GO:0005681]	Actin filaments	Nucleus;Nucleolus;Vesicular exosome	0.5;0.33;0.17				yes
Q9H898	ZMAT4_HUMAN	Zinc finger matrin-type protein 4	ZMAT4	ZMAT4	25833	Alternative splicing;DNA-binding;Metal-binding;Nucleus;Reference proteome;Repeat;Zinc;Zinc-finger	SUBCELLULAR LOCATION: Nucleus {ECO:0000305}.	nucleus [GO:0005634]	Nucleoli;Nucleoplasm	Nucleus	1				yes
Q9H8H0	NOL11_HUMAN	Nucleolar protein 11	NOL11;L14	NOL11	81124	Activator;Alternative splicing;Methylation;Nucleus;Reference proteome;Ribosome biogenesis;rRNA processing;Transcription;Transcription regulation	SUBCELLULAR LOCATION: Nucleus, nucleolus {ECO:0000269|PubMed:12429849, ECO:0000269|PubMed:22916032}.	nucleolus [GO:0005730]; nucleoplasm [GO:0005654]; t-UTP complex [GO:0034455]	Nucleoli	Nucleolus;Nucleus;Unknown	0.4;0.4;0.2				yes
Q9H8M2	BRD9_HUMAN	Bromodomain-containing protein 9 (Rhabdomyosarcoma antigen MU-RMS-40.8)	BRD9;UNQ3040/PRO9856	BRD9	67000	3D-structure;Acetylation;Alternative splicing;Bromodomain;Chromatin regulator;Isopeptide bond;Phosphoprotein;Reference proteome;Transcription;Transcription regulation;Ubl conjugation		chromatin [GO:0000785]; GBAF complex [GO:0140288]; nucleoplasm [GO:0005654]; nucleus [GO:0005634]; SWI/SNF complex [GO:0016514]	Nucleoplasm	Nucleus;Unknown	0.8;0.2				yes
Q9H8M7	MINY3_HUMAN	Ubiquitin carboxyl-terminal hydrolase MINDY-3 (EC 3.4.19.12) (Dermal papilla-derived protein 5) (Deubiquitinating enzyme MINDY-3) (Protein CARP)	MINDY3;C10orf97;CARP;DERP5;FAM188A;MSTP126;My042	MINDY3	49725	Alternative splicing;Apoptosis;Hydrolase;Nucleus;Phosphoprotein;Protease;Reference proteome;Thiol protease;Ubl conjugation pathway	SUBCELLULAR LOCATION: Nucleus {ECO:0000269|PubMed:12054670}.	nuclear membrane [GO:0031965]; nucleoplasm [GO:0005654]	Nuclear membrane;Nucleoplasm	Nucleus	1				yes
Q9H8Y1	VRTN_HUMAN	Vertnin	VRTN;C14orf115	VRTN	78260	Reference proteome		chromatin [GO:0000785]	Nucleoplasm	Nucleus	1				yes
Q9H930	SP14L_HUMAN	Nuclear body protein SP140-like protein	SP140L	SP140L	67005	Alternative splicing;DNA-binding;Isopeptide bond;Metal-binding;Phosphoprotein;Reference proteome;Ubl conjugation;Zinc;Zinc-finger		nuclear body [GO:0016604]; nucleus [GO:0005634]	Nucleoplasm	Nucleus	1				yes
Q9H944	MED20_HUMAN	Mediator of RNA polymerase II transcription subunit 20 (Mediator complex subunit 20) (TRF-proximal protein homolog) (hTRFP)	MED20;TRFP	MED20	23222	3D-structure;Activator;Alternative splicing;Direct protein sequencing;Nucleus;Reference proteome;Transcription;Transcription regulation	SUBCELLULAR LOCATION: Nucleus {ECO:0000305}.	core mediator complex [GO:0070847]; mediator complex [GO:0016592]; nucleoplasm [GO:0005654]; nucleus [GO:0005634]	Centrosome	Nucleus	1				yes
Q9H967	WDR76_HUMAN	WD repeat-containing protein 76	WDR76	WDR76	69769	Reference proteome;Repeat;WD repeat		heterochromatin [GO:0000792]; nucleus [GO:0005634]; site of DNA damage [GO:0090734]	Nuclear bodies	Nucleus;Unknown	0.67;0.33				yes
Q9H981	ARP8_HUMAN	Actin-related protein 8 (hArp8) (INO80 complex subunit N)	ACTR8;ARP8;INO80N	ACTR8	70484	3D-structure;Acetylation;Alternative splicing;ATP-binding;Cell cycle;Cell division;Chromosome;DNA damage;DNA recombination;DNA repair;Mitosis;Nucleotide-binding;Nucleus;Phosphoprotein;Reference proteome;Transcription;Transcription regulation	SUBCELLULAR LOCATION: Nucleus {ECO:0000269|PubMed:18163988}. Chromosome {ECO:0000269|PubMed:18163988}. Note=Specifically localizes to mitotic chromosomes.	centrosome [GO:0005813]; Ino80 complex [GO:0031011]; nucleoplasm [GO:0005654]; nucleus [GO:0005634]	Nucleoplasm	Nucleus;Microtubule cytoskeleton	0.83;0.17				yes
Q9H9A7	RMI1_HUMAN	RecQ-mediated genome instability protein 1 (BLM-associated protein of 75 kDa) (BLAP75) (FAAP75)	RMI1;C9orf76	RMI1	70144	3D-structure;Acetylation;DNA replication;Isopeptide bond;Nucleus;Phosphoprotein;Reference proteome;Ubl conjugation	SUBCELLULAR LOCATION: Nucleus {ECO:0000269|PubMed:15775963}. Note=Forms foci in response to DNA damage.	nuclear body [GO:0016604]; nucleoplasm [GO:0005654]; nucleus [GO:0005634]; RecQ family helicase-topoisomerase III complex [GO:0031422]	Nuclear bodies;Nucleoplasm	Nucleus;Unknown	0.8;0.2				yes
Q9H9B1	EHMT1_HUMAN	Histone-lysine N-methyltransferase EHMT1 (EC 2.1.1.-) (EC 2.1.1.367) (Euchromatic histone-lysine N-methyltransferase 1) (Eu-HMTase1) (G9a-like protein 1) (GLP) (GLP1) (Histone H3-K9 methyltransferase 5) (H3-K9-HMTase 5) (Lysine N-methyltransferase 1D)	EHMT1;EUHMTASE1;GLP;KIAA1876;KMT1D	EHMT1	141466	3D-structure;Acetylation;Alternative splicing;ANK repeat;Chromatin regulator;Chromosome;Disease variant;Intellectual disability;Isopeptide bond;Metal-binding;Methyltransferase;Nucleus;Phosphoprotein;Reference proteome;Repeat;S-adenosyl-L-methionine;Transferase;Ubl conjugation;Zinc	SUBCELLULAR LOCATION: Nucleus. Chromosome. Note=Associates with euchromatic regions.	chromatin [GO:0000785]; nuclear body [GO:0016604]; nucleoplasm [GO:0005654]; nucleus [GO:0005634]	Nuclear bodies;Nucleoplasm	Nucleus	1				yes
Q9H9L3	I20L2_HUMAN	Interferon-stimulated 20 kDa exonuclease-like 2 (EC 3.1.-.-)	ISG20L2;HSD-38;HSD38	ISG20L2	39154	Exonuclease;Hydrolase;Nuclease;Nucleus;Reference proteome;Ribosome biogenesis	SUBCELLULAR LOCATION: Nucleus, nucleolus {ECO:0000269|PubMed:12429849, ECO:0000269|PubMed:18065403}.	nucleolus [GO:0005730]; nucleus [GO:0005634]	Nucleoplasm	Nucleolus;Nucleus	0.5;0.5				yes
Q9H9L7	AKIR1_HUMAN	Akirin-1	AKIRIN1;C1orf108	AKIRIN1	21867	Alternative splicing;Nucleus;Phosphoprotein;Reference proteome	SUBCELLULAR LOCATION: Nucleus {ECO:0000269|PubMed:18066067}.	chromatin [GO:0000785]; nuclear membrane [GO:0031965]; nucleoplasm [GO:0005654]; nucleus [GO:0005634]	Nucleoplasm	Nucleus	1				yes
Q9H9Q4	NHEJ1_HUMAN	Non-homologous end-joining factor 1 (Protein cernunnos) (XRCC4-like factor)	NHEJ1;XLF	NHEJ1	33337	3D-structure;Alternative splicing;Chromosomal rearrangement;Chromosome;Coiled coil;Disease variant;DNA damage;DNA repair;DNA-binding;Nucleus;Phosphoprotein;Reference proteome;SCID	SUBCELLULAR LOCATION: Nucleus {ECO:0000269|PubMed:16439204, ECO:0000269|PubMed:16439205, ECO:0000269|PubMed:20558749}. Chromosome {ECO:0000269|PubMed:18064046, ECO:0000269|PubMed:18644470, ECO:0000269|PubMed:27437582}. Note=Localizes to site of double-strand breaks; recruitment is dependent on XRCC5-XRCC6 (Ku) heterodimer. {ECO:0000269|PubMed:18064046, ECO:0000269|PubMed:18644470, ECO:0000269|PubMed:27437582}.	DNA ligase IV complex [GO:0032807]; fibrillar center [GO:0001650]; nonhomologous end joining complex [GO:0070419]; nucleoplasm [GO:0005654]; nucleus [GO:0005634]; site of double-strand break [GO:0035861]	Nucleoplasm	Nucleus;Unknown;Nucleolus	0.5;0.38;0.13				yes
Q9H9S0	NANOG_HUMAN	Homeobox protein NANOG (Homeobox transcription factor Nanog) (hNanog)	NANOG	NANOG	34620	3D-structure;Activator;Alternative splicing;Developmental protein;DNA-binding;Homeobox;Nucleus;Reference proteome;Repeat;Repressor;Transcription;Transcription regulation	SUBCELLULAR LOCATION: Nucleus {ECO:0000255|PROSITE-ProRule:PRU00108, ECO:0000269|PubMed:15983365}.	chromatin [GO:0000785]; intracellular membrane-bounded organelle [GO:0043231]; nucleolus [GO:0005730]; nucleoplasm [GO:0005654]; nucleus [GO:0005634]	Nucleoplasm	Nucleus;Membrane;Nucleolus	0.67;0.17;0.17				yes
Q9H9Y2	RPF1_HUMAN	Ribosome production factor 1 (Brix domain-containing protein 5) (Ribosome biogenesis protein RPF1)	RPF1;BXDC5	RPF1	40111	Nucleus;Reference proteome;Ribosome biogenesis;RNA-binding;rRNA processing;rRNA-binding	SUBCELLULAR LOCATION: Nucleus, nucleolus {ECO:0000269|PubMed:12429849}.	nucleolus [GO:0005730]; preribosome, large subunit precursor [GO:0030687]	Nucleoli	Nucleolus;Nucleus	0.5;0.5				yes
Q9HA38	ZMAT3_HUMAN	Zinc finger matrin-type protein 3 (Zinc finger protein WIG-1) (p53-activated gene 608 protein)	ZMAT3;PAG608;WIG1	ZMAT3	32059	Alternative splicing;Apoptosis;DNA damage;Growth regulation;Metal-binding;Nucleus;Protein transport;Reference proteome;Repeat;RNA-binding;Translocation;Transport;Zinc;Zinc-finger	SUBCELLULAR LOCATION: Nucleus {ECO:0000269|PubMed:11571644}. Nucleus, nucleolus {ECO:0000269|PubMed:11571644}.	nucleolus [GO:0005730]; nucleoplasm [GO:0005654]; plasma membrane [GO:0005886]	Nucleoplasm	Nucleus;Nucleolus;Membrane	0.5;0.33;0.17				yes
Q9HAF1	EAF6_HUMAN	Chromatin modification-related protein MEAF6 (MYST/Esa1-associated factor 6) (Esa1-associated factor 6 homolog) (Protein EAF6 homolog) (hEAF6) (Sarcoma antigen NY-SAR-91)	MEAF6;C1orf149;CENP-28;EAF6	MEAF6	21635	Acetylation;Activator;Alternative splicing;Centromere;Chromatin regulator;Chromosomal rearrangement;Chromosome;Coiled coil;Isopeptide bond;Kinetochore;Nucleus;Phosphoprotein;Reference proteome;Transcription;Transcription regulation;Ubl conjugation	SUBCELLULAR LOCATION: Nucleus, nucleolus {ECO:0000269|PubMed:18794358}. Chromosome, centromere, kinetochore {ECO:0000269|PubMed:20813266}.	histone acetyltransferase complex [GO:0000123]; kinetochore [GO:0000776]; MOZ/MORF histone acetyltransferase complex [GO:0070776]; NuA4 histone acetyltransferase complex [GO:0035267]; nucleolus [GO:0005730]; nucleoplasm [GO:0005654]; nucleosome [GO:0000786]; nucleus [GO:0005634]	Nuclear bodies	Nucleus;Nucleolus;Unknown	0.77;0.15;0.08				yes
Q9HAH1	ZN556_HUMAN	Zinc finger protein 556	ZNF556	ZNF556	51581	DNA-binding;Metal-binding;Nucleus;Reference proteome;Repeat;Transcription;Transcription regulation;Zinc;Zinc-finger	SUBCELLULAR LOCATION: Nucleus {ECO:0000305}.	nucleus [GO:0005634]	Nucleoplasm	Nucleus	1				yes
Q9HAJ7	SP30L_HUMAN	Histone deacetylase complex subunit SAP30L (HCV non-structural protein 4A-transactivated protein 2) (Sin3 corepressor complex subunit SAP30L) (Sin3-associated protein p30-like)	SAP30L;NS4ATP2	SAP30L	20877	3D-structure;Acetylation;Alternative splicing;Disulfide bond;DNA-binding;Isopeptide bond;Lipid-binding;Metal-binding;Nucleus;Phosphoprotein;Reference proteome;Repressor;Transcription;Transcription regulation;Ubl conjugation;Zinc;Zinc-finger	SUBCELLULAR LOCATION: [Isoform 1]: Nucleus, nucleolus {ECO:0000269|PubMed:14680513, ECO:0000269|PubMed:16820529, ECO:0000269|PubMed:18070604, ECO:0000269|PubMed:19015240}.; SUBCELLULAR LOCATION: [Isoform 2]: Nucleus, nucleolus {ECO:0000269|PubMed:18070604}.; SUBCELLULAR LOCATION: [Isoform 3]: Nucleus, nucleolus {ECO:0000269|PubMed:18070604}.	fibrillar center [GO:0001650]; histone deacetylase complex [GO:0000118]; nucleolus [GO:0005730]; nucleoplasm [GO:0005654]; nucleus [GO:0005634]; Sin3 complex [GO:0016580]	Nucleoli fibrillar center;Nucleoplasm	Nucleus;Nucleolus;Unknown	0.47;0.33;0.2				yes
Q9HAK2	COE2_HUMAN	Transcription factor COE2 (Early B-cell factor 2) (EBF-2)	EBF2;COE2	EBF2	62650	Activator;Alternative splicing;Developmental protein;DNA-binding;Metal-binding;Nucleus;Reference proteome;Transcription;Transcription regulation;Zinc;Zinc-finger	SUBCELLULAR LOCATION: Nucleus {ECO:0000305}.	chromatin [GO:0000785]; nucleus [GO:0005634]	Nucleoplasm	Nucleus	1				yes
Q9HAN9	NMNA1_HUMAN	Nicotinamide/nicotinic acid mononucleotide adenylyltransferase 1 (NMN/NaMN adenylyltransferase 1) (EC 2.7.7.1) (EC 2.7.7.18) (Nicotinamide-nucleotide adenylyltransferase 1) (NMN adenylyltransferase 1) (Nicotinate-nucleotide adenylyltransferase 1) (NaMN adenylyltransferase 1)	NMNAT1;NMNAT	NMNAT1	31932	3D-structure;ATP-binding;Deafness;Direct protein sequencing;Disease variant;Dwarfism;Intellectual disability;Leber congenital amaurosis;Magnesium;NAD;Nucleotide-binding;Nucleotidyltransferase;Nucleus;Phosphoprotein;Pyridine nucleotide biosynthesis;Reference proteome;Transferase;Zinc	SUBCELLULAR LOCATION: Nucleus {ECO:0000269|PubMed:11248244, ECO:0000269|PubMed:12574164, ECO:0000269|PubMed:16118205, ECO:0000269|PubMed:22842230}.	nuclear body [GO:0016604]; nucleoplasm [GO:0005654]; nucleus [GO:0005634]	Nuclear bodies;Nucleoplasm	Nucleus	1				yes
Q9HAW0	BRF2_HUMAN	Transcription factor IIIB 50 kDa subunit (TFIIIB50) (hTFIIIB50) (B-related factor 2) (BRF-2) (hBRFU)	BRF2;BRFU;PRO1470	BRF2	46533	3D-structure;Activator;Alternative splicing;Metal-binding;Nucleus;Oxidation;Phosphoprotein;Reference proteome;Repeat;Stress response;Transcription;Transcription regulation;Zinc;Zinc-finger	SUBCELLULAR LOCATION: Nucleus {ECO:0000269|PubMed:17505538}.	nucleoplasm [GO:0005654]; nucleus [GO:0005634]; transcription factor TFIIIB complex [GO:0000126]; transcription preinitiation complex [GO:0097550]	Nucleoli	Nucleus;Unknown	0.8;0.2				yes
Q9HAY2	MAGF1_HUMAN	Melanoma-associated antigen F1 (MAGE-F1) (MAGE-F1 antigen)	MAGEF1	MAGEF1	35222	Reference proteome;Tumor antigen;Ubl conjugation pathway		nucleus [GO:0005634]	Actin filaments	Nucleus	1				yes
Q9HAZ1	CLK4_HUMAN	Dual specificity protein kinase CLK4 (EC 2.7.12.1) (CDC-like kinase 4)	CLK4	CLK4	57492	3D-structure;ATP-binding;Kinase;Nucleotide-binding;Nucleus;Phosphoprotein;Reference proteome;Serine/threonine-protein kinase;Transferase;Tyrosine-protein kinase	SUBCELLULAR LOCATION: Nucleus {ECO:0000250}.	nucleus [GO:0005634]	Actin filaments	Nucleus	1				yes
Q9HB09	B2L12_HUMAN	Bcl-2-like protein 12 (Bcl2-L-12) (Bcl-2-related proline-rich protein)	BCL2L12;BPR	BCL2L12	36821	Alternative splicing;Apoptosis;Methylation;Phosphoprotein;Reference proteome		membrane [GO:0016020]; nucleus [GO:0005634]	Vesicles	Nucleus;Membrane	0.5;0.5				yes
Q9HB58	SP110_HUMAN	Sp110 nuclear body protein (Interferon-induced protein 41/75) (Speckled 110 kDa) (Transcriptional coactivator Sp110)	SP110	SP110	78396	Alternative splicing;Bromodomain;DNA-binding;Host-virus interaction;Metal-binding;Nucleus;Phosphoprotein;Reference proteome;Transcription;Transcription regulation;Zinc;Zinc-finger	SUBCELLULAR LOCATION: Nucleus {ECO:0000255|PROSITE-ProRule:PRU00185, ECO:0000255|PROSITE-ProRule:PRU00747, ECO:0000269|PubMed:10913195}. Note=Found in the nuclear body.	nucleoplasm [GO:0005654]; nucleus [GO:0005634]	Nucleoplasm	Nucleus	1				yes
Q9HB96	FANCE_HUMAN	Fanconi anemia group E protein (Protein FACE)	FANCE;FACE	FANCE	58711	3D-structure;Disease variant;DNA damage;DNA repair;Fanconi anemia;Nucleus;Phosphoprotein;Reference proteome;Ubl conjugation	SUBCELLULAR LOCATION: Nucleus {ECO:0000269|PubMed:12093742, ECO:0000269|PubMed:17296736}.	chromatin [GO:0000785]; Fanconi anaemia nuclear complex [GO:0043240]; nucleoplasm [GO:0005654]; nucleus [GO:0005634]	Nucleoplasm	Nucleus	1				yes
Q9HBE1	PATZ1_HUMAN	POZ-, AT hook-, and zinc finger-containing protein 1 (BTB/POZ domain zinc finger transcription factor) (Protein kinase A RI subunit alpha-associated protein) (Zinc finger and BTB domain-containing protein 19) (Zinc finger protein 278) (Zinc finger sarcoma gene protein)	PATZ1;PATZ;RIAZ;ZBTB19;ZNF278;ZSG	PATZ1	74060	3D-structure;Alternative splicing;Chromosomal rearrangement;DNA-binding;Isopeptide bond;Metal-binding;Nucleus;Phosphoprotein;Proto-oncogene;Reference proteome;Repeat;Repressor;Transcription;Transcription regulation;Ubl conjugation;Zinc;Zinc-finger	SUBCELLULAR LOCATION: Nucleus {ECO:0000269|PubMed:10713105}.	male germ cell nucleus [GO:0001673]; nucleoplasm [GO:0005654]; nucleus [GO:0005634]	Nucleoplasm	Nucleus	1				yes
Q9HBM6	TAF9B_HUMAN	Transcription initiation factor TFIID subunit 9B (Neuronal cell death-related protein 7) (DN-7) (Transcription initiation factor TFIID subunit 9-like) (Transcription-associated factor TAFII31L)	TAF9B;TAF9L	TAF9B	27622	3D-structure;Acetylation;Nucleus;Phosphoprotein;Reference proteome;Transcription;Transcription regulation	SUBCELLULAR LOCATION: Nucleus {ECO:0000250}.	nucleoplasm [GO:0005654]; transcription factor TFIID complex [GO:0005669]; transcription factor TFTC complex [GO:0033276]	Nucleoplasm	Nucleus	1				yes
Q9HBT8	Z286A_HUMAN	Zinc finger protein 286A	ZNF286A;KIAA1874;ZNF286	ZNF286A	60175	Alternative splicing;DNA-binding;Metal-binding;Nucleus;Phosphoprotein;Reference proteome;Repeat;Transcription;Transcription regulation;Zinc;Zinc-finger	SUBCELLULAR LOCATION: Nucleus {ECO:0000305}.	nucleus [GO:0005634]	Nucleoli	Nucleus	1				yes
Q9HBU1	BARX1_HUMAN	Homeobox protein BarH-like 1	BARX1	BARX1	27298	3D-structure;Alternative splicing;DNA-binding;Homeobox;Nucleus;Reference proteome;Transcription;Transcription regulation	SUBCELLULAR LOCATION: Nucleus {ECO:0000305}.	chromatin [GO:0000785]; nucleus [GO:0005634]	Nucleoplasm	Nucleus	1				yes
Q9HC44	GPBL1_HUMAN	Vasculin-like protein 1 (GC-rich promoter-binding protein 1-like 1)	GPBP1L1;SP192	GPBP1L1	52302	DNA-binding;Nucleus;Phosphoprotein;Reference proteome;Transcription;Transcription regulation	SUBCELLULAR LOCATION: Nucleus {ECO:0000305}.	nucleus [GO:0005634]	Nucleoplasm	Nucleus	1				yes
Q9HC52	CBX8_HUMAN	Chromobox protein homolog 8 (Polycomb 3 homolog) (Pc3) (hPc3) (Rectachrome 1)	CBX8;PC3;RC1	CBX8	43396	3D-structure;Chromatin regulator;Nucleus;Phosphoprotein;Reference proteome;Repressor;Transcription;Transcription regulation	SUBCELLULAR LOCATION: Nucleus {ECO:0000269|PubMed:21282530}.	chromatin [GO:0000785]; heterochromatin [GO:0000792]; nucleoplasm [GO:0005654]; nucleus [GO:0005634]; PcG protein complex [GO:0031519]; PRC1 complex [GO:0035102]	Nucleoplasm	Nucleus	1				yes
Q9HCC6	HES4_HUMAN	Transcription factor HES-4 (hHES4) (Class B basic helix-loop-helix protein 42) (bHLHb42) (Hairy and enhancer of split 4) (bHLH factor Hes4)	HES4;BHLHB42	HES4	23523	Developmental protein;Differentiation;DNA-binding;Neurogenesis;Nucleus;Reference proteome;Repressor;Transcription;Transcription regulation	SUBCELLULAR LOCATION: Nucleus {ECO:0000255|PROSITE-ProRule:PRU00380, ECO:0000255|PROSITE-ProRule:PRU00981}.	chromatin [GO:0000785]; nucleus [GO:0005634]	Nucleoplasm	Nucleus	1				yes
Q9HCD5	NCOA5_HUMAN	Nuclear receptor coactivator 5 (NCoA-5) (Coactivator independent of AF-2) (CIA)	NCOA5;KIAA1637	NCOA5	65536	3D-structure;Acetylation;Activator;Direct protein sequencing;Nucleus;Phosphoprotein;Reference proteome;Repressor;Transcription;Transcription regulation	SUBCELLULAR LOCATION: Nucleus.	actin cytoskeleton [GO:0015629]; extracellular space [GO:0005615]; nucleoplasm [GO:0005654]	Actin filaments;Nucleoplasm	Nucleus;Actin cytoskeleton;Extracellular	0.5;0.25;0.25				yes
Q9HCE3	ZN532_HUMAN	Zinc finger protein 532	ZNF532;KIAA1629	ZNF532	141696	Acetylation;DNA-binding;Isopeptide bond;Metal-binding;Nucleus;Phosphoprotein;Reference proteome;Repeat;Transcription;Transcription regulation;Ubl conjugation;Zinc;Zinc-finger	SUBCELLULAR LOCATION: Nucleus {ECO:0000305}.	nucleus [GO:0005634]	Nucleoplasm	Nucleus	1				yes
Q9HCE5	MET14_HUMAN	N6-adenosine-methyltransferase non-catalytic subunit (Methyltransferase-like protein 14) (hMETTL14)	METTL14;KIAA1627	METTL14	52150	3D-structure;Differentiation;Nucleus;Phosphoprotein;Reference proteome;RNA-binding;Spermatogenesis	SUBCELLULAR LOCATION: Nucleus {ECO:0000269|PubMed:24316715, ECO:0000269|PubMed:24407421, ECO:0000269|PubMed:26458103, ECO:0000269|PubMed:29348140}.	nucleoplasm [GO:0005654]; nucleus [GO:0005634]; RNA N6-methyladenosine methyltransferase complex [GO:0036396]	Nucleoplasm	Nucleus;Unknown	0.75;0.25				yes
Q9HCG1	ZN160_HUMAN	Zinc finger protein 160 (Zinc finger protein HZF5) (Zinc finger protein Kr18) (HKr18)	ZNF160;KIAA1611	ZNF160	94112	Alternative splicing;DNA-binding;Isopeptide bond;Metal-binding;Nucleus;Reference proteome;Repeat;Transcription;Transcription regulation;Ubl conjugation;Zinc;Zinc-finger	SUBCELLULAR LOCATION: Nucleus {ECO:0000305}.	nucleus [GO:0005634]	Nuclear speckles	Nucleus	1				yes
Q9HCK1	ZDBF2_HUMAN	DBF4-type zinc finger-containing protein 2	ZDBF2;KIAA1571	ZDBF2	265618	Coiled coil;Metal-binding;Phosphoprotein;Reference proteome;Zinc;Zinc-finger		nucleus [GO:0005634]	Nucleoplasm	Nucleus	1				yes
Q9HCK8	CHD8_HUMAN	Chromodomain-helicase-DNA-binding protein 8 (CHD-8) (EC 3.6.4.12) (ATP-dependent helicase CHD8) (Helicase with SNF2 domain 1)	CHD8;HELSNF1;KIAA1564	CHD8	290519	3D-structure;Activator;Alternative splicing;ATP-binding;Autism;Autism spectrum disorder;Chromatin regulator;Disease variant;DNA-binding;Helicase;Hydrolase;Isopeptide bond;Nucleotide-binding;Nucleus;Phosphoprotein;Reference proteome;Repeat;Repressor;Transcription;Transcription regulation;Ubl conjugation;Wnt signaling pathway	SUBCELLULAR LOCATION: Nucleus {ECO:0000255|HAMAP-Rule:MF_03071, ECO:0000269|PubMed:18378692, ECO:0000269|PubMed:20453063}. Note=Localizes to the promoter regions of several CTNNB1-responsive genes. Also present at known CTCF target sites. {ECO:0000255|HAMAP-Rule:MF_03071}.	chromatin [GO:0000785]; MLL1 complex [GO:0071339]; nucleoplasm [GO:0005654]; nucleus [GO:0005634]; protein-containing complex [GO:0032991]	Nucleoplasm	Nucleus;Unknown	0.83;0.17				yes
Q9HCL3	ZFP14_HUMAN	Zinc finger protein 14 homolog (Zfp-14) (Zinc finger protein 531)	ZFP14;KIAA1559;ZNF531	ZFP14	63463	DNA-binding;Metal-binding;Nucleus;Reference proteome;Repeat;Transcription;Transcription regulation;Zinc;Zinc-finger	SUBCELLULAR LOCATION: Nucleus {ECO:0000305}.	nucleus [GO:0005634]	Nuclear speckles	Nucleus	1				yes
Q9HCM1	RESF1_HUMAN	Retroelement silencing factor 1	RESF1;C12orf35;KIAA1551	RESF1	194857	Isopeptide bond;Nucleus;Phosphoprotein;Reference proteome;Ubl conjugation	SUBCELLULAR LOCATION: Nucleus {ECO:0000250|UniProtKB:Q5DTW7}. Note=Localizes around gamma-tubulin during M phase. {ECO:0000250|UniProtKB:Q5DTW7}.	nucleus [GO:0005634]	Nucleoli;Nucleoli rim	Nucleus	1				yes
Q9HCS7	SYF1_HUMAN	Pre-mRNA-splicing factor SYF1 (Protein HCNP) (XPA-binding protein 2)	XAB2;HCNP;KIAA1177;SYF1;PP3898	XAB2	100010	3D-structure;Acetylation;DNA damage;DNA repair;mRNA processing;mRNA splicing;Nucleus;Phosphoprotein;Reference proteome;Repeat;Spliceosome;Transcription	SUBCELLULAR LOCATION: Nucleus {ECO:0000269|PubMed:11991638, ECO:0000269|PubMed:25599396, ECO:0000269|PubMed:28076346, ECO:0000269|PubMed:28502770}. Note=Detected in the splicing complex carrying pre-mRNA. {ECO:0000250|UniProtKB:Q99PK0}.	catalytic step 2 spliceosome [GO:0071013]; intracellular membrane-bounded organelle [GO:0043231]; membrane [GO:0016020]; nucleoplasm [GO:0005654]; nucleus [GO:0005634]; post-mRNA release spliceosomal complex [GO:0071014]; Prp19 complex [GO:0000974]; U2-type catalytic step 2 spliceosome [GO:0071007]	Nucleoplasm	Nucleus;Membrane;Unknown	0.56;0.22;0.22				yes
Q9HCU8	DPOD4_HUMAN	DNA polymerase delta subunit 4 (DNA polymerase delta subunit p12)	POLD4;POLDS	POLD4	12433	3D-structure;Alternative splicing;DNA damage;DNA excision;DNA repair;DNA replication;Nucleus;Reference proteome;Ubl conjugation	SUBCELLULAR LOCATION: Nucleus {ECO:0000269|PubMed:22801543}. Note=Partially recruited to DNA damage sites within 2 hours following UV irradiation, before degradation. {ECO:0000269|PubMed:22801543}.	delta DNA polymerase complex [GO:0043625]; nucleoplasm [GO:0005654]	Centriolar satellite	Nucleus	1				yes
Q9HCX3	ZN304_HUMAN	Zinc finger protein 304 (KRAB-containing zinc finger protein)	ZNF304	ZNF304	75047	Activator;Angiogenesis;Chromatin regulator;DNA-binding;Metal-binding;Nucleus;Reference proteome;Repeat;Transcription;Transcription regulation;Zinc;Zinc-finger	SUBCELLULAR LOCATION: Nucleus {ECO:0000305|PubMed:24623306}. Note=Associates with chromatin (PubMed:24623306). {ECO:0000269|PubMed:24623306}.	nucleus [GO:0005634]	Nuclear speckles	Nucleus	1				yes
Q9HCZ1	ZN334_HUMAN	Zinc finger protein 334	ZNF334	ZNF334	79649	DNA-binding;Metal-binding;Nucleus;Reference proteome;Repeat;Transcription;Transcription regulation;Zinc;Zinc-finger	SUBCELLULAR LOCATION: Nucleus {ECO:0000305}.	nucleus [GO:0005634]	Nucleoplasm	Nucleus	1				yes
Q9NP50	SHCAF_HUMAN	SIN3-HDAC complex-associated factor (Protein FAM60A) (Tera protein homolog)	SINHCAF;C12orf14;FAM60A;L4	SINHCAF	24852	Alternative splicing;Nucleus;Reference proteome	SUBCELLULAR LOCATION: Nucleus {ECO:0000250|UniProtKB:Q8C8M1}.	nucleus [GO:0005634]; Sin3 complex [GO:0016580]	Nucleoplasm	Nucleus	1				yes
Q9NP62	GCM1_HUMAN	Chorion-specific transcription factor GCMa (hGCMa) (GCM motif protein 1) (Glial cells missing homolog 1)	GCM1;GCMA	GCM1	49268	Developmental protein;DNA-binding;Metal-binding;Nucleus;Reference proteome;Transcription;Transcription regulation;Ubl conjugation;Zinc	SUBCELLULAR LOCATION: Nucleus {ECO:0000255|PROSITE-ProRule:PRU00245}.	chromatin [GO:0000785]; nucleus [GO:0005634]; transcription regulator complex [GO:0005667]	Vesicles	Nucleus	1				yes
Q9NP66	HM20A_HUMAN	High mobility group protein 20A (HMG box-containing protein 20A) (HMG domain-containing protein 1) (HMG domain-containing protein HMGX1)	HMG20A;HMGX1;HMGXB1	HMG20A	40144	Alternative splicing;Chromatin regulator;Coiled coil;DNA-binding;Nucleus;Phosphoprotein;Reference proteome;Transcription;Transcription regulation	SUBCELLULAR LOCATION: Nucleus {ECO:0000255|PROSITE-ProRule:PRU00267}.	nucleus [GO:0005634]	Nucleoplasm	Nucleus	1				yes
Q9NP87	DPOLM_HUMAN	DNA-directed DNA/RNA polymerase mu (Pol Mu) (EC 2.7.7.7) (Terminal transferase)	POLM;polmu	POLM	54816	3D-structure;Alternative splicing;DNA damage;DNA recombination;DNA repair;DNA-directed DNA polymerase;Magnesium;Metal-binding;Nucleotidyltransferase;Nucleus;Phosphoprotein;Reference proteome;Transferase	SUBCELLULAR LOCATION: Nucleus {ECO:0000250}.	nucleoplasm [GO:0005654]; nucleus [GO:0005634]	Nucleoplasm	Nucleus	1				yes
Q9NPC1	LT4R2_HUMAN	Leukotriene B4 receptor 2 (LTB4-R 2) (LTB4-R2) (LTB4 receptor JULF2) (Leukotriene B4 receptor BLT2) (Seven transmembrane receptor BLTR2)	LTB4R2;BLT2R;BLTR2	LTB4R2	37942	Cell membrane;G-protein coupled receptor;Glycoprotein;Membrane;Receptor;Reference proteome;Transducer;Transmembrane;Transmembrane helix	SUBCELLULAR LOCATION: Cell membrane; Multi-pass membrane protein.	integral component of plasma membrane [GO:0005887]; membrane [GO:0016020]; nucleoplasm [GO:0005654]; plasma membrane [GO:0005886]	Plasma membrane	Membrane;Nucleus	0.83;0.17				yes
Q9NPC7	MYNN_HUMAN	Myoneurin (Zinc finger and BTB domain-containing protein 31)	MYNN;OSZF;ZBTB31;SBBIZ1	MYNN	68682	3D-structure;Alternative splicing;DNA-binding;Metal-binding;Nucleus;Phosphoprotein;Reference proteome;Repeat;Transcription;Transcription regulation;Zinc;Zinc-finger	SUBCELLULAR LOCATION: Nucleus {ECO:0000269|PubMed:14694499}.	nucleoplasm [GO:0005654]	Nucleoplasm	Nucleus	1				yes
Q9NPC8	SIX2_HUMAN	Homeobox protein SIX2 (Sine oculis homeobox homolog 2)	SIX2	SIX2	32286	Developmental protein;DNA-binding;Homeobox;Nucleus;Reference proteome	SUBCELLULAR LOCATION: Nucleus {ECO:0000250|UniProtKB:Q62232}.	chromatin [GO:0000785]; nucleus [GO:0005634]; transcription regulator complex [GO:0005667]	Nucleoplasm	Nucleus	1				yes
Q9NPD8	UBE2T_HUMAN	Ubiquitin-conjugating enzyme E2 T (EC 2.3.2.23) (Cell proliferation-inducing gene 50 protein) (E2 ubiquitin-conjugating enzyme T) (Ubiquitin carrier protein T) (Ubiquitin-protein ligase T)	UBE2T;HSPC150;PIG50	UBE2T	22521	3D-structure;ATP-binding;Disease variant;DNA damage;DNA repair;Fanconi anemia;Isopeptide bond;Nucleotide-binding;Nucleus;Phosphoprotein;Reference proteome;Transferase;Ubl conjugation;Ubl conjugation pathway	SUBCELLULAR LOCATION: Nucleus {ECO:0000269|PubMed:17938197, ECO:0000269|PubMed:19887602}. Note=Accumulates to chromatin.	nucleolus [GO:0005730]; nucleoplasm [GO:0005654]; nucleus [GO:0005634]	Nucleoli	Nucleus;Nucleolus	0.75;0.25				yes
Q9NPE3	NOP10_HUMAN	H/ACA ribonucleoprotein complex subunit 3 (Nucleolar protein 10) (Nucleolar protein family A member 3) (snoRNP protein NOP10)	NOP10;NOLA3	NOP10	7706	3D-structure;Disease variant;Dyskeratosis congenita;Nucleus;Reference proteome;Ribonucleoprotein;Ribosome biogenesis;rRNA processing	SUBCELLULAR LOCATION: Nucleus, nucleolus {ECO:0000269|PubMed:11074001}. Nucleus, Cajal body {ECO:0000269|PubMed:11074001}. Note=Also localized to Cajal bodies (coiled bodies).	box H/ACA scaRNP complex [GO:0072589]; box H/ACA snoRNP complex [GO:0031429]; box H/ACA telomerase RNP complex [GO:0090661]; nuclear body [GO:0016604]; nucleoplasm [GO:0005654]; sno(s)RNA-containing ribonucleoprotein complex [GO:0005732]; telomerase holoenzyme complex [GO:0005697]	Nuclear bodies	Nucleus;Nucleolus;Unknown	0.64;0.18;0.18				yes
Q9NPI8	FANCF_HUMAN	Fanconi anemia group F protein (Protein FACF)	FANCF	FANCF	42254	3D-structure;Direct protein sequencing;DNA damage;DNA repair;Fanconi anemia;Nucleus;Reference proteome	SUBCELLULAR LOCATION: Nucleus {ECO:0000269|PubMed:11063725, ECO:0000269|PubMed:18550849}.	chromatin [GO:0000785]; Fanconi anaemia nuclear complex [GO:0043240]; nucleoplasm [GO:0005654]	Nucleoplasm	Nucleus	1				yes
Q9NPJ6	MED4_HUMAN	Mediator of RNA polymerase II transcription subunit 4 (Activator-recruited cofactor 36 kDa component) (ARC36) (Mediator complex subunit 4) (TRAP/SMCC/PC2 subunit p36 subunit) (Vitamin D3 receptor-interacting protein complex 36 kDa component) (DRIP36)	MED4;ARC36;DRIP36;VDRIP;HSPC126	MED4	29745	3D-structure;Acetylation;Activator;Alternative splicing;Coiled coil;Direct protein sequencing;Nucleus;Phosphoprotein;Reference proteome;Transcription;Transcription regulation	SUBCELLULAR LOCATION: Nucleus.	core mediator complex [GO:0070847]; mediator complex [GO:0016592]; membrane [GO:0016020]; nucleoplasm [GO:0005654]; nucleus [GO:0005634]	Nucleoplasm	Nucleus;Membrane	0.83;0.17				yes
Q9NQ03	SCRT2_HUMAN	Transcriptional repressor scratch 2 (Scratch homolog 2 zinc finger protein)	SCRT2;FP7030	SCRT2	32584	DNA-binding;Metal-binding;Nucleus;Reference proteome;Repeat;Transcription;Transcription regulation;Zinc;Zinc-finger	SUBCELLULAR LOCATION: Nucleus {ECO:0000305}.	chromatin [GO:0000785]; nucleus [GO:0005634]	Nucleoplasm	Nucleus	1				yes
Q9NQ29	LUC7L_HUMAN	Putative RNA-binding protein Luc7-like 1 (Putative SR protein LUC7B1) (SR+89)	LUC7L;LUC7L1	LUC7L	43728	Alternative splicing;Coiled coil;Phosphoprotein;Reference proteome		U1 snRNP [GO:0005685]; U2-type prespliceosome [GO:0071004]	Nucleoplasm	Nucleus	1				yes
Q9NQ31	AKIP1_HUMAN	A-kinase-interacting protein 1 (Breast cancer-associated gene 3 protein) (PKA-interacting protein) (Proline-rich protein BCA3)	AKIP1;BCA3;C11orf17	AKIP1	23114	Alternative splicing;Nucleus;Proto-oncogene;Reference proteome	SUBCELLULAR LOCATION: Nucleus {ECO:0000269|PubMed:15630084, ECO:0000269|PubMed:18178962}. Note=Locates to punctate spots.	nucleoplasm [GO:0005654]	Nucleoplasm	Nucleus	1				yes
Q9NQ69	LHX9_HUMAN	LIM/homeobox protein Lhx9 (LIM homeobox protein 9)	LHX9	LHX9	43976	3D-structure;Alternative splicing;DNA-binding;Homeobox;LIM domain;Metal-binding;Nucleus;Reference proteome;Repeat;Zinc	SUBCELLULAR LOCATION: Nucleus {ECO:0000255|PROSITE-ProRule:PRU00108}.	chromatin [GO:0000785]; nucleus [GO:0005634]	Nucleoplasm	Nucleus	1				yes
Q9NQ90	ANO2_HUMAN	Anoctamin-2 (Transmembrane protein 16B)	ANO2;C12orf3;TMEM16B	ANO2	113969	Alternative splicing;Calcium;Cell membrane;Chloride;Chloride channel;Glycoprotein;Ion channel;Ion transport;Membrane;Reference proteome;Transmembrane;Transmembrane helix;Transport	SUBCELLULAR LOCATION: Cell membrane {ECO:0000269|PubMed:20056604}; Multi-pass membrane protein {ECO:0000269|PubMed:20056604}.	chloride channel complex [GO:0034707]; nucleoplasm [GO:0005654]; plasma membrane [GO:0005886]	Plasma membrane	Membrane;Nucleus	0.8;0.2				yes
Q9NQB0	TF7L2_HUMAN	Transcription factor 7-like 2 (HMG box transcription factor 4) (T-cell-specific transcription factor 4) (T-cell factor 4) (TCF-4) (hTCF-4)	TCF7L2;TCF4	TCF7L2	67919	3D-structure;Activator;Alternative splicing;Diabetes mellitus;DNA-binding;Isopeptide bond;Nucleus;Phosphoprotein;Reference proteome;Repressor;Transcription;Transcription regulation;Ubl conjugation;Wnt signaling pathway	SUBCELLULAR LOCATION: Nucleus, PML body {ECO:0000269|PubMed:12727872, ECO:0000269|PubMed:22699938, ECO:0000269|PubMed:9916915}. Note=Diffuse pattern. Colocalizes with SUMO1 and PIAS4 in a subset of PML (promyelocytic leukemia) nuclear bodies.	beta-catenin-TCF complex [GO:1990907]; beta-catenin-TCF7L2 complex [GO:0070369]; catenin-TCF7L2 complex [GO:0071664]; chromatin [GO:0000785]; nucleoplasm [GO:0005654]; nucleus [GO:0005634]; PML body [GO:0016605]; protein-DNA complex [GO:0032993]	Nucleoplasm	Nucleus;Unknown	0.6;0.4				yes
Q9NQC1	JADE2_HUMAN	E3 ubiquitin-protein ligase Jade-2 (EC 2.3.2.27) (Jade family PHD finger protein 2) (PHD finger protein 15)	JADE2;KIAA0239;PHF15	JADE2	87466	Acetylation;Alternative splicing;Metal-binding;Phosphoprotein;Reference proteome;Repeat;Transferase;Ubl conjugation pathway;Zinc;Zinc-finger		extracellular exosome [GO:0070062]; histone acetyltransferase complex [GO:0000123]; nucleoplasm [GO:0005654]	Nucleoplasm	Nucleus;Vesicular exosome	0.67;0.33				yes
Q9NQG5	RPR1B_HUMAN	Regulation of nuclear pre-mRNA domain-containing protein 1B (Cell cycle-related and expression-elevated protein in tumor)	RPRD1B;C20orf77;CREPT	RPRD1B	36900	3D-structure;Acetylation;Nucleus;Phosphoprotein;Reference proteome;Transcription;Transcription regulation	SUBCELLULAR LOCATION: Nucleus {ECO:0000269|PubMed:22231121, ECO:0000269|PubMed:22264791}.	nucleoplasm [GO:0005654]; nucleus [GO:0005634]; RNA polymerase II, holoenzyme [GO:0016591]	Nucleoplasm	Nucleus	1				yes
Q9NQV6	PRD10_HUMAN	PR domain zinc finger protein 10 (EC 2.1.1.-) (PR domain-containing protein 10) (Tristanin)	PRDM10;KIAA1231;PFM7;TRIS	PRDM10	130136	3D-structure;Alternative splicing;DNA-binding;Isopeptide bond;Metal-binding;Methyltransferase;Nucleus;Phosphoprotein;Reference proteome;Repeat;S-adenosyl-L-methionine;Transcription;Transcription regulation;Transferase;Ubl conjugation;Zinc;Zinc-finger	SUBCELLULAR LOCATION: Nucleus {ECO:0000250}.	chromatin [GO:0000785]; nucleus [GO:0005634]; transcription repressor complex [GO:0017053]	Nucleoplasm	Nucleus	1				yes
Q9NQV8	PRDM8_HUMAN	PR domain zinc finger protein 8 (EC 2.1.1.-) (PR domain-containing protein 8)	PRDM8;PFM5	PRDM8	71663	Alternative splicing;Disease variant;DNA-binding;Epilepsy;Metal-binding;Methyltransferase;Neurodegeneration;Neurogenesis;Nucleus;Reference proteome;Repeat;S-adenosyl-L-methionine;Transcription;Transcription regulation;Transferase;Zinc;Zinc-finger	SUBCELLULAR LOCATION: Nucleus {ECO:0000269|PubMed:22961547}.	nuclear body [GO:0016604]; nucleoplasm [GO:0005654]; nucleus [GO:0005634]	Nuclear bodies	Nucleus	1				yes
Q9NQW5	PRDM7_HUMAN	Histone-lysine N-methyltransferase PRDM7 (EC 2.1.1.-) (PR domain zinc finger protein 7) (PR domain-containing protein 7) ([histone H3]-lysine4 N-methyltransferase PRDM7)	PRDM7;PFM4	PRDM7	55777	Alternative splicing;Chromatin regulator;Chromosome;Methyltransferase;Nucleus;Reference proteome;S-adenosyl-L-methionine;Transferase	SUBCELLULAR LOCATION: Nucleus {ECO:0000305}. Chromosome {ECO:0000305}.	chromosome [GO:0005694]; nucleus [GO:0005634]	Nuclear speckles	Nucleus	1				yes
Q9NQX0	PRDM6_HUMAN	Putative histone-lysine N-methyltransferase PRDM6 (EC 2.1.1.361) (PR domain zinc finger protein 6) (PR domain-containing protein 6)	PRDM6;PFM3	PRDM6	64452	Alternative splicing;Chromatin regulator;Disease variant;Metal-binding;Methyltransferase;Nucleus;Reference proteome;Repeat;Repressor;S-adenosyl-L-methionine;Transcription;Transcription regulation;Transferase;Zinc;Zinc-finger	SUBCELLULAR LOCATION: Nucleus {ECO:0000250|UniProtKB:Q3UZD5}.	nucleus [GO:0005634]	Nucleoplasm	Nucleus	1				yes
Q9NQX1	PRDM5_HUMAN	PR domain zinc finger protein 5 (EC 2.1.1.-) (PR domain-containing protein 5)	PRDM5;PFM2	PRDM5	73090	3D-structure;Activator;Alternative splicing;Chromatin regulator;Disease variant;DNA-binding;Metal-binding;Methyltransferase;Nucleus;Reference proteome;Repeat;Repressor;S-adenosyl-L-methionine;Transcription;Transcription regulation;Transferase;Zinc;Zinc-finger	SUBCELLULAR LOCATION: Nucleus {ECO:0000269|PubMed:15077163, ECO:0000269|PubMed:17636019}.	nuclear body [GO:0016604]; nucleolus [GO:0005730]; nucleoplasm [GO:0005654]; nucleus [GO:0005634]	Nuclear bodies;Nucleoplasm	Nucleus;Nucleolus	0.8;0.2				yes
Q9NQX6	ZN331_HUMAN	Zinc finger protein 331 (C2H2-like zinc finger protein rearranged in thyroid adenomas) (Zinc finger protein 361) (Zinc finger protein 463)	ZNF331;RITA;ZNF361;ZNF463	ZNF331	53739	DNA-binding;Isopeptide bond;Metal-binding;Nucleus;Reference proteome;Repeat;Transcription;Transcription regulation;Ubl conjugation;Zinc;Zinc-finger	SUBCELLULAR LOCATION: Nucleus {ECO:0000305}.	nucleus [GO:0005634]	Nucleoplasm	Nucleus	1				yes
Q9NQZ2	SAS10_HUMAN	Something about silencing protein 10 (Charged amino acid-rich leucine zipper 1) (CRL1) (Disrupter of silencing SAS10) (UTP3 homolog)	UTP3;CRLZ1;SAS10	UTP3	54558	3D-structure;Acetylation;Chromatin regulator;Citrullination;Developmental protein;Isopeptide bond;Methylation;Nucleus;Phosphoprotein;Reference proteome;Ubl conjugation	SUBCELLULAR LOCATION: Nucleus {ECO:0000250}.	nucleolus [GO:0005730]; nucleoplasm [GO:0005654]; nucleus [GO:0005634]; small-subunit processome [GO:0032040]	Nucleoli	Nucleus;Nucleolus;Unknown	0.6;0.2;0.2				yes
Q9NQZ8	ZNF71_HUMAN	Endothelial zinc finger protein induced by tumor necrosis factor alpha (Zinc finger protein 71)	ZNF71;EZFIT	ZNF71	54498	DNA-binding;Metal-binding;Nucleus;Reference proteome;Repeat;Transcription;Transcription regulation;Zinc;Zinc-finger	SUBCELLULAR LOCATION: Nucleus {ECO:0000305}.	nucleus [GO:0005634]	Nucleoli	Nucleus	1				yes
Q9NR11	ZN302_HUMAN	Zinc finger protein 302 (Zinc finger protein 135-like) (Zinc finger protein 140-like) (Zinc finger protein 327)	ZNF302;ZNF135L;ZNF140L;ZNF327	ZNF302	54814	Alternative splicing;DNA-binding;Isopeptide bond;Metal-binding;Nucleus;Reference proteome;Repeat;Transcription;Transcription regulation;Ubl conjugation;Zinc;Zinc-finger	SUBCELLULAR LOCATION: Nucleus {ECO:0000305}.	nucleus [GO:0005634]	Cytokinetic bridge;Vesicles	Nucleus	1				yes
Q9NR33	DPOE4_HUMAN	DNA polymerase epsilon subunit 4 (DNA polymerase II subunit 4) (DNA polymerase epsilon subunit p12)	POLE4	POLE4	12209	Acetylation;DNA-binding;Nucleus;Phosphoprotein;Reference proteome	SUBCELLULAR LOCATION: Nucleus {ECO:0000305}.	ATAC complex [GO:0140672]; epsilon DNA polymerase complex [GO:0008622]; nucleoplasm [GO:0005654]; nucleus [GO:0005634]	Nucleoplasm	Nucleus;Unknown	0.8;0.2				yes
Q9NRF9	DPOE3_HUMAN	DNA polymerase epsilon subunit 3 (Arsenic-transactivated protein) (AsTP) (Chromatin accessibility complex 17 kDa protein) (CHRAC-17) (HuCHRAC17) (DNA polymerase II subunit 3) (DNA polymerase epsilon subunit p17)	POLE3;CHRAC17	POLE3	16860	Acetylation;Coiled coil;Direct protein sequencing;DNA-binding;Nucleus;Phosphoprotein;Reference proteome	SUBCELLULAR LOCATION: Nucleus {ECO:0000305}.	ATAC complex [GO:0140672]; CHRAC [GO:0008623]; epsilon DNA polymerase complex [GO:0008622]; nucleoplasm [GO:0005654]; nucleus [GO:0005634]	Nucleoli;Nucleoplasm	Nucleus;Unknown	0.83;0.17				yes
Q9NRG0	CHRC1_HUMAN	Chromatin accessibility complex protein 1 (CHRAC-1) (Chromatin accessibility complex 15 kDa protein) (CHRAC-15) (HuCHRAC15) (DNA polymerase epsilon subunit p15)	CHRAC1;CHRAC15	CHRAC1	14711	Acetylation;Coiled coil;DNA-binding;DNA-directed DNA polymerase;Nucleotidyltransferase;Nucleus;Phosphoprotein;Reference proteome;Transferase	SUBCELLULAR LOCATION: Nucleus {ECO:0000305}.	CHRAC [GO:0008623]; epsilon DNA polymerase complex [GO:0008622]; nucleus [GO:0005634]; pericentric heterochromatin [GO:0005721]	Nucleoplasm	Nucleus	1				yes
Q9NRH2	SNRK_HUMAN	SNF-related serine/threonine-protein kinase (EC 2.7.11.1) (SNF1-related kinase)	SNRK;KIAA0096;SNFRK	SNRK	84276	3D-structure;Alternative splicing;ATP-binding;Kinase;Magnesium;Metal-binding;Methylation;Nucleotide-binding;Nucleus;Phosphoprotein;Reference proteome;Serine/threonine-protein kinase;Transferase	SUBCELLULAR LOCATION: Nucleus {ECO:0000250}.	nucleus [GO:0005634]	Cell Junctions;Plasma membrane;Vesicles	Nucleus	1				yes
Q9NRJ5	PAPOB_HUMAN	Poly(A) polymerase beta (PAP-beta) (EC 2.7.7.19) (Polynucleotide adenylyltransferase beta) (Testis-specific poly(A) polymerase)	PAPOLB;PAPT	PAPOLB	71813	ATP-binding;Magnesium;Manganese;Metal-binding;mRNA processing;Nucleotide-binding;Nucleus;Reference proteome;RNA-binding;Transferase	SUBCELLULAR LOCATION: Nucleus {ECO:0000305}.	nucleus [GO:0005634]	Nucleoplasm	Nucleus	1				yes
Q9NRM2	ZN277_HUMAN	Zinc finger protein 277 (Nuclear receptor-interacting factor 4)	ZNF277;NRIF4;ZNF277P	ZNF277	52788	Acetylation;DNA-binding;Metal-binding;Nucleus;Reference proteome;Repeat;Transcription;Transcription regulation;Zinc;Zinc-finger	SUBCELLULAR LOCATION: Nucleus {ECO:0000305}.	nucleus [GO:0005634]	Nucleoplasm	Nucleus	1				yes
Q9NRN9	METL5_HUMAN	rRNA N6-adenosine-methyltransferase METTL5 (EC 2.1.1.-) (Methyltransferase-like protein 5)	METTL5;DC3;HSPC133	METTL5	23719	3D-structure;Cell projection;Intellectual disability;Methyltransferase;Nucleus;Reference proteome;S-adenosyl-L-methionine;Synapse;Transferase	SUBCELLULAR LOCATION: Nucleus {ECO:0000269|PubMed:31564433}. Presynapse {ECO:0000269|PubMed:31564433}. Postsynapse {ECO:0000269|PubMed:31564433}.	anchoring junction [GO:0070161]; cell projection [GO:0042995]; nucleus [GO:0005634]; postsynapse [GO:0098794]; presynapse [GO:0098793]	Nucleoli	Synapse;Unknown;Nucleus	0.5;0.25;0.25				yes
Q9NRY2	SOSSC_HUMAN	SOSS complex subunit C (INTS3- and NABP-interacting protein) (Sensor of single-strand DNA complex subunit C) (Sensor of ssDNA subunit C) (SOSS-C) (Single-stranded DNA-binding protein-interacting protein 1) (SSB-interacting protein 1) (hSSBIP1)	INIP;C9orf80;SSBIP1;HSPC043;HSPC291	INIP	11425	3D-structure;Acetylation;Alternative splicing;DNA damage;DNA repair;Nucleus;Phosphoprotein;Reference proteome	SUBCELLULAR LOCATION: Nucleus {ECO:0000269|PubMed:19605351, ECO:0000269|PubMed:19683501}. Note=Localizes to nuclear foci following DNA damage.	nucleoplasm [GO:0005654]; nucleus [GO:0005634]; site of double-strand break [GO:0035861]; SOSS complex [GO:0070876]	Nucleoplasm	Nucleus;Unknown	0.6;0.4				yes
Q9NRZ9	HELLS_HUMAN	Lymphoid-specific helicase (EC 3.6.4.-) (Proliferation-associated SNF2-like protein) (SWI/SNF2-related matrix-associated actin-dependent regulator of chromatin subfamily A member 6)	HELLS;PASG;SMARCA6;Nbla10143	HELLS	97074	Alternative splicing;ATP-binding;Cell cycle;Cell division;Coiled coil;Developmental protein;Disease variant;Helicase;Hydrolase;Mitosis;Nucleotide-binding;Nucleus;Phosphoprotein;Reference proteome;Transcription;Transcription regulation	SUBCELLULAR LOCATION: Nucleus {ECO:0000250}. Note=Closely associated with pericentric heterochromatin. {ECO:0000250}.	chromosome, centromeric region [GO:0000775]; nucleus [GO:0005634]; pericentric heterochromatin [GO:0005721]	Nucleoplasm	Nucleus	1				yes
Q9NSD4	ZN275_HUMAN	Zinc finger protein 275	ZNF275	ZNF275	48443	Alternative splicing;DNA-binding;Metal-binding;Nucleus;Phosphoprotein;Reference proteome;Repeat;Repressor;Transcription;Transcription regulation;Zinc;Zinc-finger	SUBCELLULAR LOCATION: Nucleus {ECO:0000305}.	nucleus [GO:0005634]	Nucleoli	Nucleus	1				yes
Q9NSI2	SLX9_HUMAN	Ribosome biogenesis protein SLX9 homolog	SLX9;C21orf70;FAM207A;PRED56	SLX9	25456	Alternative splicing;Nucleus;Phosphoprotein;Reference proteome	SUBCELLULAR LOCATION: Nucleus, nucleolus {ECO:0000250|UniProtKB:P53251}.	90S preribosome [GO:0030686]; nucleolus [GO:0005730]; preribosome, small subunit precursor [GO:0030688]	Nucleoli	Nucleolus;Nucleus	0.6;0.4				yes
Q9NTI7	INKA2_HUMAN	PAK4-inhibitor INKA2 (Induced in neural crest by AP2-alpha protein-related homolog) (HInca-r) (Inka box actin regulator 2)	INKA2;C1orf183;FAM212B	INKA2	32759	Nucleus;Reference proteome	SUBCELLULAR LOCATION: Nucleus {ECO:0000269|PubMed:26607847}.	nucleoplasm [GO:0005654]; nucleus [GO:0005634]	Nucleoplasm	Nucleus	1				yes
Q9NTQ9	CXB4_HUMAN	Gap junction beta-4 protein (Connexin-30.3) (Cx30.3)	GJB4	GJB4	30419	Cell junction;Cell membrane;Disease variant;Disulfide bond;Gap junction;Membrane;Palmoplantar keratoderma;Reference proteome;Transmembrane;Transmembrane helix	SUBCELLULAR LOCATION: Cell membrane {ECO:0000250|UniProtKB:Q02738}; Multi-pass membrane protein {ECO:0000250|UniProtKB:Q02738}. Cell junction, gap junction {ECO:0000250|UniProtKB:Q02738}. Note=Colocalizes with GJB2 at gap junction plaques in the cochlea. {ECO:0000250|UniProtKB:Q02738}.	cell junction [GO:0030054]; connexin complex [GO:0005922]; integral component of plasma membrane [GO:0005887]; nucleolus [GO:0005730]; nucleoplasm [GO:0005654]	Cell Junctions	Membrane;Cell junction;Nucleus;Nucleolus;Gap Junction	0.44;0.22;0.11;0.11;0.11				yes
Q9NTZ6	RBM12_HUMAN	RNA-binding protein 12 (RNA-binding motif protein 12) (SH3/WW domain anchor protein in the nucleus) (SWAN)	RBM12;KIAA0765;HRIHFB2091	RBM12	97395	3D-structure;Disease variant;Nucleus;Phosphoprotein;Reference proteome;Repeat;RNA-binding;Schizophrenia	SUBCELLULAR LOCATION: Nucleus {ECO:0000269|PubMed:9853615}.	nucleoplasm [GO:0005654]; ribonucleoprotein complex [GO:1990904]	Nucleoplasm	Nucleus;Unknown	0.67;0.33				yes
Q9NU39	FX4L1_HUMAN	Forkhead box protein D4-like 1 (FOXD4-like 1)	FOXD4L1	FOXD4L1	43610	DNA-binding;Nucleus;Reference proteome;Transcription;Transcription regulation	SUBCELLULAR LOCATION: Nucleus {ECO:0000255|PROSITE-ProRule:PRU00089}.	chromatin [GO:0000785]; nucleus [GO:0005634]	Nucleoplasm	Nucleus	1				yes
Q9NUA8	ZBT40_HUMAN	Zinc finger and BTB domain-containing protein 40	ZBTB40;KIAA0478	ZBTB40	138118	Alternative splicing;DNA-binding;Isopeptide bond;Metal-binding;Nucleus;Phosphoprotein;Reference proteome;Repeat;Transcription;Transcription regulation;Ubl conjugation;Zinc;Zinc-finger	SUBCELLULAR LOCATION: Nucleus {ECO:0000305}.	nucleus [GO:0005634]	Nucleoplasm	Nucleus	1				yes
Q9NUC0	SRTD4_HUMAN	SERTA domain-containing protein 4	SERTAD4	SERTAD4	39348	Reference proteome		nucleus [GO:0005634]	Nucleoplasm	Nucleus	1				yes
Q9NUX5	POTE1_HUMAN	Protection of telomeres protein 1 (hPot1) (POT1-like telomere end-binding protein)	POT1	POT1	71442	3D-structure;Alternative splicing;Chromosome;Disease variant;DNA-binding;Nucleus;Reference proteome;Telomere	SUBCELLULAR LOCATION: Nucleus {ECO:0000269|PubMed:12391173}. Chromosome, telomere {ECO:0000269|PubMed:12391173}. Note=Colocalizes with telomeric DNA.	chromosome, telomeric region [GO:0000781]; nuclear telomere cap complex [GO:0000783]; nucleoplasm [GO:0005654]; shelterin complex [GO:0070187]	Nucleoplasm	Nucleus;Unknown	0.86;0.14				yes
Q9NV31	IMP3_HUMAN	U3 small nucleolar ribonucleoprotein protein IMP3 (U3 snoRNP protein IMP3) (BRMS2)	IMP3;C15orf12;MRPS4	IMP3	21850	3D-structure;Nucleus;Reference proteome;Ribonucleoprotein;Ribosome biogenesis;RNA-binding;rRNA processing;rRNA-binding	SUBCELLULAR LOCATION: Nucleus, nucleolus {ECO:0000269|PubMed:12655004}.	Mpp10 complex [GO:0034457]; nucleolus [GO:0005730]; nucleoplasm [GO:0005654]; nucleus [GO:0005634]; preribosome [GO:0030684]; small-subunit processome [GO:0032040]	Nucleoli;Nucleoplasm	Nucleus;Nucleolus;Unknown;Ribosome	0.38;0.25;0.25;0.13				yes
Q9NV56	MRGBP_HUMAN	MRG/MORF4L-binding protein (MRG-binding protein) (Up-regulated in colon cancer 4) (Urcc4)	MRGBP;C20orf20	MRGBP	22417	3D-structure;Acetylation;Activator;Chromatin regulator;Direct protein sequencing;Growth regulation;Isopeptide bond;Nucleus;Phosphoprotein;Reference proteome;Transcription;Transcription regulation;Ubl conjugation	SUBCELLULAR LOCATION: Nucleus.	NuA4 histone acetyltransferase complex [GO:0035267]; nucleoplasm [GO:0005654]; nucleosome [GO:0000786]	Nucleoplasm	Nucleus	1				yes
Q9NV72	ZN701_HUMAN	Zinc finger protein 701	ZNF701	ZNF701	60903	Alternative splicing;DNA-binding;Isopeptide bond;Metal-binding;Nucleus;Reference proteome;Repeat;Transcription;Transcription regulation;Ubl conjugation;Zinc;Zinc-finger	SUBCELLULAR LOCATION: Nucleus {ECO:0000305}.	nucleus [GO:0005634]	Nucleoplasm	Nucleus	1				yes
Q9NVC6	MED17_HUMAN	Mediator of RNA polymerase II transcription subunit 17 (Activator-recruited cofactor 77 kDa component) (ARC77) (Cofactor required for Sp1 transcriptional activation subunit 6) (CRSP complex subunit 6) (Mediator complex subunit 17) (Thyroid hormone receptor-associated protein complex 80 kDa component) (Trap80) (Transcriptional coactivator CRSP77) (Vitamin D3 receptor-interacting protein complex 80 kDa component) (DRIP80)	MED17;ARC77;CRSP6;DRIP77;DRIP80;TRAP80	MED17	72890	3D-structure;Activator;Alternative splicing;Direct protein sequencing;Disease variant;Nucleus;Reference proteome;Transcription;Transcription regulation	SUBCELLULAR LOCATION: Nucleus {ECO:0000305}.	core mediator complex [GO:0070847]; mediator complex [GO:0016592]; membrane [GO:0016020]; nucleoplasm [GO:0005654]; nucleus [GO:0005634]; transcription regulator complex [GO:0005667]; ubiquitin ligase complex [GO:0000151]	Nuclear speckles	Nucleus;Membrane;Proteasome	0.75;0.13;0.13				yes
Q9NVF7	FBX28_HUMAN	F-box only protein 28	FBXO28;CENP-30;KIAA0483	FBXO28	41149	Alternative splicing;Centromere;Chromosome;Kinetochore;Phosphoprotein;Reference proteome;Ubl conjugation pathway	SUBCELLULAR LOCATION: Chromosome, centromere, kinetochore {ECO:0000269|PubMed:20813266}.	kinetochore [GO:0000776]	Nucleoplasm	Nucleus	1				yes
Q9NVP1	DDX18_HUMAN	ATP-dependent RNA helicase DDX18 (EC 3.6.4.13) (DEAD box protein 18) (Myc-regulated DEAD box protein) (MrDb)	DDX18;cPERP-D	DDX18	75407	3D-structure;ATP-binding;Chromosome;Direct protein sequencing;Helicase;Hydrolase;Nucleotide-binding;Nucleus;Reference proteome;RNA-binding	SUBCELLULAR LOCATION: Nucleus, nucleolus {ECO:0000269|PubMed:16963496}. Chromosome {ECO:0000269|PubMed:20813266}.	chromosome [GO:0005694]; membrane [GO:0016020]; nucleolus [GO:0005730]	Mitotic chromosome;Nucleoli;Nucleoli rim	Nucleus;Nucleolus;Membrane	0.5;0.33;0.17				yes
Q9NVU7	SDA1_HUMAN	Protein SDA1 homolog (Nucleolar protein 130) (SDA1 domain-containing protein 1) (hSDA)	SDAD1;NUC130	SDAD1	79871	Alternative splicing;Coiled coil;Nucleus;Phosphoprotein;Protein transport;Reference proteome;Ribosome biogenesis;Transport	SUBCELLULAR LOCATION: Nucleus, nucleolus {ECO:0000269|PubMed:11790298, ECO:0000269|PubMed:14976432}.	nucleolus [GO:0005730]; nucleoplasm [GO:0005654]	Nucleoli	Nucleolus;Nucleus	0.5;0.5				yes
Q9NVV9	THAP1_HUMAN	THAP domain-containing protein 1	THAP1	THAP1	24944	3D-structure;Alternative splicing;Cell cycle;Coiled coil;Disease variant;DNA-binding;Dystonia;Metal-binding;Nucleus;Reference proteome;Transcription;Transcription regulation;Zinc;Zinc-finger	SUBCELLULAR LOCATION: Nucleus, nucleoplasm {ECO:0000269|PubMed:12717420}. Nucleus, PML body {ECO:0000269|PubMed:12717420}.	chromatin [GO:0000785]; fibrillar center [GO:0001650]; intracellular membrane-bounded organelle [GO:0043231]; nucleoplasm [GO:0005654]; nucleus [GO:0005634]; PML body [GO:0016605]	Nucleoplasm	Nucleus;Nucleolus;Membrane	0.8;0.1;0.1				yes
Q9NVX2	NLE1_HUMAN	Notchless protein homolog 1	NLE1;HUSSY-07	NLE1	53320	3D-structure;Acetylation;Alternative splicing;Direct protein sequencing;Notch signaling pathway;Nucleus;Phosphoprotein;Reference proteome;Repeat;WD repeat	SUBCELLULAR LOCATION: Nucleus, nucleolus {ECO:0000269|PubMed:12429849, ECO:0000269|Ref.5}.	nucleolus [GO:0005730]; nucleoplasm [GO:0005654]	Nucleoli	Nucleolus;Nucleus	0.5;0.5				yes
Q9NW07	ZN358_HUMAN	Zinc finger protein 358	ZNF358	ZNF358	59287	DNA-binding;Metal-binding;Nucleus;Reference proteome;Repeat;Transcription;Transcription regulation;Zinc;Zinc-finger	SUBCELLULAR LOCATION: Nucleus {ECO:0000305}.	nucleus [GO:0005634]	Nucleoplasm	Nucleus	1				yes
Q9NW13	RBM28_HUMAN	RNA-binding protein 28 (RNA-binding motif protein 28)	RBM28	RBM28	85738	Acetylation;Alternative splicing;Direct protein sequencing;Disease variant;Hypotrichosis;Intellectual disability;Isopeptide bond;mRNA processing;mRNA splicing;Nucleus;Phosphoprotein;Reference proteome;Repeat;RNA-binding;Spliceosome;Ubl conjugation	SUBCELLULAR LOCATION: Nucleus, nucleolus {ECO:0000269|PubMed:12429849, ECO:0000269|PubMed:17081119, ECO:0000269|Ref.7}.	nucleolus [GO:0005730]; spliceosomal complex [GO:0005681]	Nucleoli	Nucleolus;Nucleus	0.5;0.5				yes
Q9NW75	GPTC2_HUMAN	G patch domain-containing protein 2	GPATCH2;GPATC2	GPATCH2	58944	Alternative splicing;Nucleus;Phosphoprotein;Reference proteome	SUBCELLULAR LOCATION: Nucleus speckle {ECO:0000269|PubMed:19432882}. Nucleus, nucleolus {ECO:0000269|PubMed:19432882}.	nuclear speck [GO:0016607]; nucleolus [GO:0005730]	Nuclear speckles	Nucleus;Nucleolus	0.6;0.4				yes
Q9NWA0	MED9_HUMAN	Mediator of RNA polymerase II transcription subunit 9 (Mediator complex subunit 9)	MED9;MED25	MED9	16403	3D-structure;Acetylation;Activator;Coiled coil;Nucleus;Phosphoprotein;Reference proteome;Transcription;Transcription regulation	SUBCELLULAR LOCATION: Nucleus {ECO:0000305}.	core mediator complex [GO:0070847]; mediator complex [GO:0016592]; nucleus [GO:0005634]	Nucleoplasm	Nucleus	1				yes
Q9NWH9	SLTM_HUMAN	SAFB-like transcription modulator (Modulator of estrogen-induced transcription)	SLTM;MET	SLTM	117148	Acetylation;Alternative splicing;Apoptosis;Coiled coil;Direct protein sequencing;Isopeptide bond;Methylation;Nucleus;Phosphoprotein;Reference proteome;Repressor;RNA-binding;Transcription;Transcription regulation;Ubl conjugation	SUBCELLULAR LOCATION: Nucleus {ECO:0000250}. Note=Detected in punctate structures. {ECO:0000250}.	nuclear body [GO:0016604]; nucleoplasm [GO:0005654]; nucleus [GO:0005634]	Nuclear bodies;Nucleoplasm	Nucleus	1				yes
Q9NWK9	BCD1_HUMAN	Box C/D snoRNA protein 1 (Serologically defined breast cancer antigen NY-BR-75) (Zinc finger HIT domain-containing protein 6)	ZNHIT6;BCD1;C1orf181	ZNHIT6	53918	Alternative splicing;Isopeptide bond;Metal-binding;Phosphoprotein;Reference proteome;Ribosome biogenesis;Ubl conjugation;Zinc;Zinc-finger		extracellular exosome [GO:0070062]; nucleus [GO:0005634]; pre-snoRNP complex [GO:0070761]	Nuclear speckles;Vesicles	Unknown;Nucleus;Vesicular exosome	0.33;0.33;0.33				yes
Q9NWS9	ZN446_HUMAN	Zinc finger protein 446 (Zinc finger protein with KRAB and SCAN domains 20)	ZNF446;ZKSCAN20	ZNF446	48957	Alternative splicing;DNA-binding;Isopeptide bond;Metal-binding;Nucleus;Phosphoprotein;Reference proteome;Repeat;Transcription;Transcription regulation;Ubl conjugation;Zinc;Zinc-finger	SUBCELLULAR LOCATION: Nucleus {ECO:0000255|PROSITE-ProRule:PRU00187}.	chromatin [GO:0000785]; extracellular space [GO:0005615]; nucleus [GO:0005634]	Nuclear speckles	Nucleus;Extracellular	0.75;0.25				yes
Q9NWT1	PK1IP_HUMAN	p21-activated protein kinase-interacting protein 1 (PAK/PLC-interacting protein 1) (hPIP1) (PAK1-interacting protein 1) (WD repeat-containing protein 84)	PAK1IP1;PIP1;WDR84	PAK1IP1	43964	Nucleus;Phosphoprotein;Reference proteome;Repeat;Ribosome biogenesis;Signal transduction inhibitor;WD repeat	SUBCELLULAR LOCATION: Nucleus, nucleolus {ECO:0000269|PubMed:12429849}.	nucleolus [GO:0005730]	Nucleoli	Nucleolus;Nucleus	0.67;0.33				yes
Q9NWW7	CB042_HUMAN	Uncharacterized protein C2orf42	C2orf42	C2orf42	64077	Reference proteome		nucleoplasm [GO:0005654]; nucleus [GO:0005634]	Nucleoplasm	Nucleus	1				yes
Q9NX05	F120C_HUMAN	Constitutive coactivator of PPAR-gamma-like protein 2 (Protein FAM120C) (Tumor antigen BJ-HCC-21)	FAM120C;CXorf17	FAM120C	120588	Alternative splicing;Isopeptide bond;Methylation;Reference proteome;Ubl conjugation		nucleus [GO:0005634]	Nuclear speckles	Nucleus	1				yes
Q9NX65	ZSC32_HUMAN	Zinc finger and SCAN domain-containing protein 32 (Human cervical cancer suppressor gene 5 protein) (HCCS-5) (Zinc finger protein 434)	ZSCAN32;ZNF434;HCCS5	ZSCAN32	78728	Alternative splicing;DNA-binding;Isopeptide bond;Metal-binding;Nucleus;Reference proteome;Repeat;Transcription;Transcription regulation;Ubl conjugation;Zinc;Zinc-finger	SUBCELLULAR LOCATION: Nucleus {ECO:0000255|PROSITE-ProRule:PRU00187}.	nucleus [GO:0005634]	Nucleoplasm	Nucleus	1				yes
Q9NX70	MED29_HUMAN	Mediator of RNA polymerase II transcription subunit 29 (Intersex-like protein) (Mediator complex subunit 29)	MED29;IXL	MED29	21073	3D-structure;Acetylation;Activator;Alternative splicing;Nucleus;Reference proteome;Transcription;Transcription regulation	SUBCELLULAR LOCATION: Nucleus {ECO:0000269|PubMed:15555573}.	core mediator complex [GO:0070847]; mediator complex [GO:0016592]; nucleoplasm [GO:0005654]; nucleus [GO:0005634]	Nucleoplasm	Nucleus	1				yes
Q9NXE8	CWC25_HUMAN	Pre-mRNA-splicing factor CWC25 homolog (Coiled-coil domain-containing protein 49) (Spliceosome-associated protein homolog CWC25)	CWC25;CCDC49	CWC25	49647	3D-structure;Alternative splicing;Coiled coil;Isopeptide bond;mRNA processing;mRNA splicing;Nucleus;Phosphoprotein;Reference proteome;Spliceosome;Ubl conjugation	SUBCELLULAR LOCATION: Nucleus {ECO:0000269|PubMed:29301961}.	nuclear speck [GO:0016607]; nucleoplasm [GO:0005654]; nucleus [GO:0005634]; U2-type catalytic step 1 spliceosome [GO:0071006]; U2-type spliceosomal complex [GO:0005684]	Nuclear speckles	Nucleus;Unknown	0.83;0.17				yes
Q9NXL9	MCM9_HUMAN	DNA helicase MCM9 (hMCM9) (EC 3.6.4.12) (Mini-chromosome maintenance deficient domain-containing protein 1) (Minichromosome maintenance 9)	MCM9;C6orf61;MCMDC1	MCM9	127313	3D-structure;Alternative splicing;ATP-binding;Chromosome;DNA damage;DNA repair;DNA-binding;Helicase;Hydrolase;Nucleotide-binding;Nucleus;Phosphoprotein;Reference proteome	SUBCELLULAR LOCATION: Nucleus {ECO:0000269|PubMed:23401855, ECO:0000269|PubMed:26300262}. Chromosome {ECO:0000269|PubMed:23401855, ECO:0000269|PubMed:26300262}. Note=Colocalizes to nuclear foci with RPA1 following DNA damage (PubMed:23401855). Localizes to double-stranded DNA breaks (PubMed:23401855). Recruited to chromatin by MSH2 (PubMed:26300262). {ECO:0000269|PubMed:23401855, ECO:0000269|PubMed:26300262}.	chromosome [GO:0005694]; MCM complex [GO:0042555]; MCM8-MCM9 complex [GO:0097362]; nucleus [GO:0005634]	Nucleoplasm	Nucleus;Unknown	0.83;0.17				yes
Q9NXR5	ANR10_HUMAN	Ankyrin repeat domain-containing protein 10	ANKRD10	ANKRD10	44768	Alternative splicing;ANK repeat;Reference proteome;Repeat		nucleoplasm [GO:0005654]	Nucleoplasm	Nucleus	1				yes
Q9NXR8	ING3_HUMAN	Inhibitor of growth protein 3 (p47ING3)	ING3;HSPC301	ING3	46743	3D-structure;Acetylation;Alternative splicing;Chromatin regulator;Direct protein sequencing;Disease variant;Growth regulation;Isopeptide bond;Metal-binding;Nucleus;Reference proteome;Transcription;Transcription regulation;Ubl conjugation;Zinc;Zinc-finger	SUBCELLULAR LOCATION: Nucleus.	NuA4 histone acetyltransferase complex [GO:0035267]; nucleoplasm [GO:0005654]; nucleosome [GO:0000786]; nucleus [GO:0005634]; Piccolo NuA4 histone acetyltransferase complex [GO:0032777]; Swr1 complex [GO:0000812]	Nucleoplasm	Nucleus	1				yes
Q9NXT0	ZN586_HUMAN	Zinc finger protein 586	ZNF586	ZNF586	46413	Alternative splicing;DNA-binding;Metal-binding;Nucleus;Reference proteome;Repeat;Transcription;Transcription regulation;Zinc;Zinc-finger	SUBCELLULAR LOCATION: Nucleus {ECO:0000305}.	nucleus [GO:0005634]	Nucleoli fibrillar center	Nucleus	1				yes
Q9NXV6	CARF_HUMAN	CDKN2A-interacting protein (Collaborator of ARF)	CDKN2AIP;CARF	CDKN2AIP	61125	Acetylation;Direct protein sequencing;Isopeptide bond;Nucleus;Phosphoprotein;Reference proteome;RNA-binding;Ubl conjugation	SUBCELLULAR LOCATION: Nucleus, nucleoplasm {ECO:0000269|PubMed:12154087, ECO:0000269|PubMed:12581788}.	granular component [GO:0001652]; nucleolus [GO:0005730]; nucleoplasm [GO:0005654]	Nucleoplasm	Nucleus;Nucleolus	0.6;0.4				yes
Q9NXX6	NSE4A_HUMAN	Non-structural maintenance of chromosomes element 4 homolog A (NS4EA) (Non-SMC element 4 homolog A)	NSMCE4A;C10orf86;PP4762	NSMCE4A	44301	Alternative splicing;Chromosome;DNA damage;DNA recombination;DNA repair;Nucleus;Phosphoprotein;Reference proteome;Telomere	SUBCELLULAR LOCATION: Nucleus {ECO:0000269|PubMed:18086888}. Chromosome, telomere {ECO:0000305|PubMed:18086888}.	chromosome, telomeric region [GO:0000781]; nuclear body [GO:0016604]; nucleoplasm [GO:0005654]; nucleus [GO:0005634]; Smc5-Smc6 complex [GO:0030915]	Nucleoplasm	Nucleus	1				yes
Q9NXZ1	SAGE1_HUMAN	Sarcoma antigen 1 (Cancer/testis antigen 14) (CT14)	SAGE1;SAGE	SAGE1	99225	Isopeptide bond;Phosphoprotein;Reference proteome;Ubl conjugation		integrator complex [GO:0032039]; nuclear body [GO:0016604]; nucleoplasm [GO:0005654]	Nucleoplasm	Nucleus	1				yes
Q9NY12	GAR1_HUMAN	H/ACA ribonucleoprotein complex subunit 1 (Nucleolar protein family A member 1) (snoRNP protein GAR1)	GAR1;NOLA1	GAR1	22348	3D-structure;Alternative splicing;Isopeptide bond;Nucleus;Reference proteome;Repeat;Ribonucleoprotein;Ribosome biogenesis;RNA-binding;rRNA processing;Ubl conjugation	SUBCELLULAR LOCATION: Nucleus, nucleolus. Nucleus, Cajal body. Note=Also localized to Cajal bodies (coiled bodies).	box H/ACA scaRNP complex [GO:0072589]; box H/ACA snoRNP complex [GO:0031429]; box H/ACA telomerase RNP complex [GO:0090661]; chromosome, telomeric region [GO:0000781]; fibrillar center [GO:0001650]; nucleoplasm [GO:0005654]; telomerase holoenzyme complex [GO:0005697]	Nucleoli fibrillar center;Nucleoplasm	Nucleus;Nucleolus;Unknown	0.64;0.18;0.18				yes
Q9NY93	DDX56_HUMAN	Probable ATP-dependent RNA helicase DDX56 (EC 3.6.4.13) (ATP-dependent 61 kDa nucleolar RNA helicase) (DEAD box protein 21) (DEAD box protein 56)	DDX56;DDX21;NOH61	DDX56	61590	Alternative splicing;ATP-binding;Helicase;Hydrolase;Nucleotide-binding;Nucleus;Phosphoprotein;Reference proteome;Ribosome biogenesis;RNA-binding;rRNA processing	SUBCELLULAR LOCATION: Nucleus, nucleolus {ECO:0000269|PubMed:12429849}.	membrane [GO:0016020]; nucleolus [GO:0005730]	Nucleoli	Nucleolus;Membrane;Nucleus	0.5;0.25;0.25				yes
Q9NYD6	HXC10_HUMAN	Homeobox protein Hox-C10 (Homeobox protein Hox-3I)	HOXC10;HOX3I	HOXC10	38073	Developmental protein;DNA-binding;Homeobox;Isopeptide bond;Nucleus;Phosphoprotein;Reference proteome;Transcription;Transcription regulation;Ubl conjugation	SUBCELLULAR LOCATION: Nucleus.	chromatin [GO:0000785]; nuclear body [GO:0016604]; nucleoplasm [GO:0005654]; nucleus [GO:0005634]	Nuclear bodies	Nucleus	1				yes
Q9NYH9	UTP6_HUMAN	U3 small nucleolar RNA-associated protein 6 homolog (Hepatocellular carcinoma-associated antigen 66) (Multiple hat domains protein)	UTP6;C17orf40;HCA66;MHAT	UTP6	70194	3D-structure;Nucleus;Reference proteome;Repeat;rRNA processing	SUBCELLULAR LOCATION: Nucleus, nucleolus {ECO:0000269|PubMed:12429849}.	chromosome [GO:0005694]; nucleolus [GO:0005730]; nucleoplasm [GO:0005654]; Pwp2p-containing subcomplex of 90S preribosome [GO:0034388]; small-subunit processome [GO:0032040]	Nucleoli	Nucleus;Nucleolus;Unknown	0.57;0.29;0.14				yes
Q9NYP3	DONS_HUMAN	Protein downstream neighbor of Son (B17)	DONSON;C21orf60	DONSON	62747	Alternative splicing;Developmental protein;Disease variant;Dwarfism;Nucleus;Phosphoprotein;Reference proteome	SUBCELLULAR LOCATION: Nucleus {ECO:0000269|PubMed:28191891}. Note=Localizes at DNA replication sites. {ECO:0000269|PubMed:28191891}.	nucleus [GO:0005634]; replication fork [GO:0005657]; replisome [GO:0030894]	Cell Junctions;Nucleoplasm	Nucleus;Unknown	0.75;0.25				yes
Q9NYQ6	CELR1_HUMAN	Cadherin EGF LAG seven-pass G-type receptor 1 (Cadherin family member 9) (Flamingo homolog 2) (hFmi2)	CELSR1;CDHF9;FMI2	CELSR1	329486	Alternative splicing;Calcium;Cell membrane;Developmental protein;Disease variant;Disulfide bond;EGF-like domain;G-protein coupled receptor;Glycoprotein;Hydroxylation;Laminin EGF-like domain;Membrane;Phosphoprotein;Receptor;Reference proteome;Repeat;Signal;Transducer;Transmembrane;Transmembrane helix	SUBCELLULAR LOCATION: Cell membrane; Multi-pass membrane protein.	integral component of membrane [GO:0016021]; nucleoplasm [GO:0005654]; plasma membrane [GO:0005886]	Plasma membrane	Membrane;Nucleus	0.8;0.2				yes
Q9NYT6	ZN226_HUMAN	Zinc finger protein 226	ZNF226	ZNF226	91921	Alternative splicing;DNA-binding;Metal-binding;Nucleus;Reference proteome;Repeat;Transcription;Transcription regulation;Zinc;Zinc-finger	SUBCELLULAR LOCATION: Nucleus {ECO:0000305}.	nucleus [GO:0005634]	Nuclear bodies	Nucleus	1				yes
Q9NYV4	CDK12_HUMAN	Cyclin-dependent kinase 12 (EC 2.7.11.22) (EC 2.7.11.23) (Cdc2-related kinase, arginine/serine-rich) (CrkRS) (Cell division cycle 2-related protein kinase 7) (CDC2-related protein kinase 7) (Cell division protein kinase 12) (hCDK12)	CDK12;CRK7;CRKRS;KIAA0904	CDK12	164155	3D-structure;Alternative splicing;ATP-binding;Chromosomal rearrangement;Isopeptide bond;Kinase;mRNA processing;mRNA splicing;Nucleotide-binding;Nucleus;Phosphoprotein;Reference proteome;Serine/threonine-protein kinase;Transferase;Ubl conjugation	SUBCELLULAR LOCATION: Nucleus {ECO:0000269|PubMed:11683387}. Nucleus speckle {ECO:0000269|PubMed:11683387}. Note=Colocalized with nuclear speckles throughout interphase. {ECO:0000269|PubMed:11683387}.	cyclin K-CDK12 complex [GO:0002944]; cyclin-dependent protein kinase holoenzyme complex [GO:0000307]; cyclin/CDK positive transcription elongation factor complex [GO:0008024]; nuclear cyclin-dependent protein kinase holoenzyme complex [GO:0019908]; nuclear speck [GO:0016607]; nucleoplasm [GO:0005654]; nucleus [GO:0005634]	Nuclear speckles;Nucleoplasm	Nucleus;Unknown	0.67;0.33				yes
Q9NYV6	RRN3_HUMAN	RNA polymerase I-specific transcription initiation factor RRN3 (Transcription initiation factor IA) (TIF-IA)	RRN3;TIFIA	RRN3	74107	3D-structure;Alternative splicing;Nucleus;Phosphoprotein;Reference proteome;Transcription;Transcription regulation	SUBCELLULAR LOCATION: Nucleus, nucleolus {ECO:0000269|PubMed:11250903}.	nucleolus [GO:0005730]; nucleoplasm [GO:0005654]; nucleus [GO:0005634]	Nucleoli rim	Nucleus;Nucleolus	0.6;0.4				yes
Q9NYW8	RBAK_HUMAN	RB-associated KRAB zinc finger protein (RB-associated KRAB repressor) (hRBaK) (Zinc finger protein 769)	RBAK;ZNF769	RBAK	82995	Activator;Alternative splicing;Isopeptide bond;Metal-binding;Nucleus;Reference proteome;Repeat;Repressor;Transcription;Transcription regulation;Ubl conjugation;Zinc;Zinc-finger	SUBCELLULAR LOCATION: Nucleus {ECO:0000269|PubMed:10702291}.	nucleoplasm [GO:0005654]; nucleus [GO:0005634]	Nucleoplasm	Nucleus	1				yes
Q9NZ71	RTEL1_HUMAN	Regulator of telomere elongation helicase 1 (EC 3.6.4.12) (Novel helicase-like)	RTEL1;C20orf41;KIAA1088;NHL	RTEL1	133683	4Fe-4S;Alternative splicing;ATP-binding;Disease variant;DNA damage;DNA repair;DNA-binding;Dyskeratosis congenita;Helicase;Hydrolase;Iron;Iron-sulfur;Metal-binding;Nucleotide-binding;Nucleus;Reference proteome	SUBCELLULAR LOCATION: Nucleus {ECO:0000255|HAMAP-Rule:MF_03065, ECO:0000269|PubMed:23585563}. Note=Colocalizes with PCNA within the replication foci in S-phase cells. {ECO:0000255|HAMAP-Rule:MF_03065}.	chromosome, telomeric region [GO:0000781]; nucleoplasm [GO:0005654]; nucleus [GO:0005634]	Nuclear bodies;Nuclear speckles	Nucleus	1				yes
Q9NZC9	SMAL1_HUMAN	SWI/SNF-related matrix-associated actin-dependent regulator of chromatin subfamily A-like protein 1 (EC 3.6.4.-) (HepA-related protein) (hHARP) (Sucrose nonfermenting protein 2-like 1)	SMARCAL1;HARP	SMARCAL1	105938	3D-structure;Acetylation;ATP-binding;Coiled coil;Disease variant;Helicase;Hydrolase;Nucleotide-binding;Nucleus;Phosphoprotein;Reference proteome;Repeat	SUBCELLULAR LOCATION: Nucleus {ECO:0000269|PubMed:19793862, ECO:0000269|PubMed:19793863}. Note=Recruited to damaged DNA regions.	nuclear replication fork [GO:0043596]; nucleoplasm [GO:0005654]; nucleus [GO:0005634]; site of double-strand break [GO:0035861]	Nucleoplasm	Nucleus;Unknown	0.8;0.2				yes
Q9NZI5	GRHL1_HUMAN	Grainyhead-like protein 1 homolog (Mammalian grainyhead) (NH32) (Transcription factor CP2-like 2) (Transcription factor LBP-32)	GRHL1;LBP32;MGR;TFCP2L2	GRHL1	70113	3D-structure;Activator;Alternative splicing;Developmental protein;DNA-binding;Nucleus;Phosphoprotein;Reference proteome;Transcription;Transcription regulation	SUBCELLULAR LOCATION: Nucleus {ECO:0000269|PubMed:18288204}.	chromatin [GO:0000785]; intracellular membrane-bounded organelle [GO:0043231]; nucleoplasm [GO:0005654]; nucleus [GO:0005634]	Nucleoplasm	Nucleus;Membrane	0.8;0.2				yes
Q9NZL3	ZN224_HUMAN	Zinc finger protein 224 (Bone marrow zinc finger 2) (BMZF-2) (Zinc finger protein 233) (Zinc finger protein 255) (Zinc finger protein 27) (Zinc finger protein KOX22)	ZNF224;BMZF2;KOX22;ZNF233;ZNF255;ZNF27	ZNF224	82280	3D-structure;DNA-binding;Isopeptide bond;Metal-binding;Nucleus;Reference proteome;Repeat;Repressor;Transcription;Transcription regulation;Ubl conjugation;Zinc;Zinc-finger	SUBCELLULAR LOCATION: Nucleus {ECO:0000269|PubMed:12239212, ECO:0000269|PubMed:20587513, ECO:0000269|PubMed:23665872}. Note=Colocalizes with DEPDC1A at the nucleus.	nuclear membrane [GO:0031965]; nucleoplasm [GO:0005654]; nucleus [GO:0005634]; transcription repressor complex [GO:0017053]	Nuclear membrane	Nucleus	1				yes
Q9NZM4	BICRA_HUMAN	BRD4-interacting chromatin-remodeling complex-associated protein (Glioma tumor suppressor candidate region gene 1 protein)	BICRA;GLTSCR1	BICRA	158490	Acetylation;Alternative splicing;Disease variant;Intellectual disability;Isopeptide bond;Nucleus;Phosphoprotein;Reference proteome;Ubl conjugation	SUBCELLULAR LOCATION: Nucleus {ECO:0000269|PubMed:21555454}.	chromatin [GO:0000785]; GBAF complex [GO:0140288]; nucleus [GO:0005634]; SWI/SNF complex [GO:0016514]	Nucleoplasm	Nucleus;Unknown	0.8;0.2				yes
Q9NZP6	NPAP1_HUMAN	Nuclear pore-associated protein 1	NPAP1;C15orf2	NPAP1	120954	Developmental protein;Differentiation;Membrane;Nucleus;Reference proteome;Spermatogenesis	SUBCELLULAR LOCATION: Nucleus, nucleoplasm {ECO:0000269|PubMed:22694955}. Nucleus inner membrane {ECO:0000269|PubMed:22694955}. Note=Colocalizes with the NPC and nuclear lamins at the nuclear periphery.	intracellular membrane-bounded organelle [GO:0043231]; nuclear inner membrane [GO:0005637]; nuclear pore [GO:0005643]; nucleoplasm [GO:0005654]; plasma membrane [GO:0005886]	Nucleoplasm	Nucleus;Membrane	0.75;0.25				yes
Q9NZR4	VSX1_HUMAN	Visual system homeobox 1 (Homeodomain protein RINX) (Retinal inner nuclear layer homeobox protein) (Transcription factor VSX1)	VSX1;RINX	VSX1	38431	Alternative splicing;Corneal dystrophy;Developmental protein;Disease variant;DNA-binding;Homeobox;Nucleus;Reference proteome;Sensory transduction;Transcription;Transcription regulation;Vision	SUBCELLULAR LOCATION: Nucleus {ECO:0000250|UniProtKB:Q91V10}.	chromatin [GO:0000785]; nucleus [GO:0005634]	Nucleoli	Nucleus	1				yes
Q9NZV7	ZIM2_HUMAN	Zinc finger imprinted 2 (Zinc finger protein 656)	ZIM2;ZNF656	ZIM2	61164	DNA-binding;Metal-binding;Nucleus;Reference proteome;Repeat;Transcription;Transcription regulation;Zinc;Zinc-finger	SUBCELLULAR LOCATION: Nucleus {ECO:0000305}.	nucleus [GO:0005634]	Nuclear speckles	Nucleus	1				yes
Q9P016	THYN1_HUMAN	Thymocyte nuclear protein 1 (Thymocyte protein Thy28)	THYN1;THY28;HSPC144;MDS012;My0054	THYN1	25697	3D-structure;Alternative splicing;Nucleus;Phosphoprotein;Reference proteome	SUBCELLULAR LOCATION: Nucleus {ECO:0000250}.	nucleus [GO:0005634]	Nucleoli fibrillar center;Nucleoplasm	Nucleus	1				yes
Q9P031	TAP26_HUMAN	Thyroid transcription factor 1-associated protein 26 (TTF-1-associated protein 26) (Coiled-coil domain-containing protein 59) (TTF-1-associated protein BR2)	CCDC59;BR22;TAP26;HSPC128	CCDC59	28670	Nucleus;Reference proteome;Transcription;Transcription regulation	SUBCELLULAR LOCATION: Nucleus {ECO:0000305}.	nucleoplasm [GO:0005654]	Nucleoli;Nucleoli rim	Nucleus	1				yes
Q9P086	MED11_HUMAN	Mediator of RNA polymerase II transcription subunit 11 (Mediator complex subunit 11)	MED11;HSPC296	MED11	13129	3D-structure;Acetylation;Activator;Nucleus;Reference proteome;Transcription;Transcription regulation	SUBCELLULAR LOCATION: Nucleus {ECO:0000305}.	core mediator complex [GO:0070847]; mediator complex [GO:0016592]; nucleus [GO:0005634]; ubiquitin ligase complex [GO:0000151]	Nuclear bodies;Nucleoplasm	Nucleus;Proteasome	0.8;0.2				yes
Q9P0K8	FOXJ2_HUMAN	Forkhead box protein J2 (Fork head homologous X)	FOXJ2;FHX	FOXJ2	62395	Acetylation;Activator;Alternative splicing;Differentiation;DNA-binding;Meiosis;Nucleus;Phosphoprotein;Reference proteome;Spermatogenesis;Transcription;Transcription regulation	SUBCELLULAR LOCATION: Nucleus.	chromatin [GO:0000785]; fibrillar center [GO:0001650]; nucleoplasm [GO:0005654]; nucleus [GO:0005634]	Nucleoplasm	Nucleus;Nucleolus	0.8;0.2				yes
Q9P0M6	H2AW_HUMAN	Core histone macro-H2A.2 (Histone macroH2A2) (mH2A2)	MACROH2A2;H2AFY2	MACROH2A2	40058	3D-structure;Chromatin regulator;Chromosome;DNA-binding;Isopeptide bond;Nucleosome core;Nucleus;Reference proteome;Ubl conjugation	SUBCELLULAR LOCATION: Nucleus {ECO:0000269|PubMed:11262398, ECO:0000269|PubMed:11331621, ECO:0000269|PubMed:15621527}. Chromosome {ECO:0000269|PubMed:11262398, ECO:0000269|PubMed:11331621, ECO:0000269|PubMed:15621527}. Note=Enriched in inactive X chromosome chromatin (PubMed:11331621, PubMed:11262398) and in senescence-associated heterochromatin (PubMed:15621527). {ECO:0000269|PubMed:11262398, ECO:0000269|PubMed:11331621, ECO:0000269|PubMed:15621527}.	Barr body [GO:0001740]; chromatin [GO:0000785]; chromosome, telomeric region [GO:0000781]; extracellular exosome [GO:0070062]; nucleoplasm [GO:0005654]; nucleosome [GO:0000786]	Nucleoplasm	Nucleus;Vesicular exosome	0.88;0.13				yes
Q9P0W2	HM20B_HUMAN	SWI/SNF-related matrix-associated actin-dependent regulator of chromatin subfamily E member 1-related (SMARCE1-related protein) (BRCA2-associated factor 35) (HMG box-containing protein 20B) (HMG domain-containing protein 2) (HMG domain-containing protein HMGX2) (Sox-like transcriptional factor) (Structural DNA-binding protein BRAF35)	HMG20B;BRAF35;HMGX2;HMGXB2;SMARCE1R	HMG20B	35813	Alternative splicing;Cell cycle;Chromatin regulator;Chromosome;Coiled coil;DNA-binding;Isopeptide bond;Nucleus;Phosphoprotein;Reference proteome;Transcription;Transcription regulation;Ubl conjugation	SUBCELLULAR LOCATION: Nucleus. Chromosome. Note=Localized to condensed chromosomes in mitosis in conjunction with BRCA2.	chromosome [GO:0005694]; nuclear body [GO:0016604]; nucleoplasm [GO:0005654]; nucleus [GO:0005634]	Nucleoplasm	Nucleus	1				yes
Q9P1U0	RPA12_HUMAN	DNA-directed RNA polymerase I subunit RPA12 (DNA-directed RNA polymerase I subunit H) (Zinc ribbon domain-containing protein 1)	POLR1H;RPA12;ZNRD1	POLR1H	13904	3D-structure;DNA-directed RNA polymerase;Metal-binding;Nucleus;Reference proteome;Transcription;Zinc;Zinc-finger	SUBCELLULAR LOCATION: Nucleus, nucleolus {ECO:0000250|UniProtKB:P32529}.	nucleoplasm [GO:0005654]; RNA polymerase I complex [GO:0005736]	Nucleoli fibrillar center	Nucleus;Nucleolus	0.75;0.25				yes
Q9P203	BTBD7_HUMAN	BTB/POZ domain-containing protein 7	BTBD7;KIAA1525	BTBD7	126368	Alternative splicing;Developmental protein;Lipoprotein;Myristate;Nucleus;Phosphoprotein;Reference proteome;Repeat	SUBCELLULAR LOCATION: Nucleus {ECO:0000250}.	nucleus [GO:0005634]	Focal adhesion sites	Nucleus	1				yes
Q9P215	POGK_HUMAN	Pogo transposable element with KRAB domain	POGK;KIAA1513;LST003;SLTP003	POGK	69444	Coiled coil;Developmental protein;DNA-binding;Isopeptide bond;Nucleus;Reference proteome;Ubl conjugation	SUBCELLULAR LOCATION: Nucleus {ECO:0000305}.	nucleoplasm [GO:0005654]; nucleus [GO:0005634]	Nucleoplasm	Nucleus	1				yes
Q9P2D1	CHD7_HUMAN	Chromodomain-helicase-DNA-binding protein 7 (CHD-7) (EC 3.6.4.12) (ATP-dependent helicase CHD7)	CHD7;KIAA1416	CHD7	335927	3D-structure;Alternative splicing;ATP-binding;Chromatin regulator;Coiled coil;Disease variant;DNA-binding;Helicase;Hydrolase;Hypogonadotropic hypogonadism;Kallmann syndrome;Methylation;Nucleotide-binding;Nucleus;Phosphoprotein;Reference proteome;Repeat;rRNA processing;Transcription;Transcription regulation	SUBCELLULAR LOCATION: [Isoform 1]: Nucleus {ECO:0000269|PubMed:20453063}.; SUBCELLULAR LOCATION: [Isoform 3]: Nucleus, nucleolus {ECO:0000269|PubMed:22646239}.	chromatin [GO:0000785]; nucleolus [GO:0005730]; nucleoplasm [GO:0005654]; nucleus [GO:0005634]	Nucleoplasm	Nucleus;Nucleolus;Unknown	0.56;0.22;0.22				yes
Q9P2F9	ZN319_HUMAN	Zinc finger protein 319	ZNF319;KIAA1388	ZNF319	65547	DNA-binding;Isopeptide bond;Metal-binding;Nucleus;Phosphoprotein;Reference proteome;Repeat;Transcription;Transcription regulation;Ubl conjugation;Zinc;Zinc-finger	SUBCELLULAR LOCATION: Nucleus {ECO:0000305}.	nucleus [GO:0005634]	Nucleoplasm	Nucleus	1				yes
Q9P2G9	KLHL8_HUMAN	Kelch-like protein 8	KLHL8;KIAA1378	KLHL8	68802	Acetylation;Alternative splicing;Kelch repeat;Reference proteome;Repeat;Ubl conjugation pathway		Cul3-RING ubiquitin ligase complex [GO:0031463]; nucleoplasm [GO:0005654]	Nucleoplasm	Nucleus;Unknown	0.5;0.5				yes
Q9P2I0	CPSF2_HUMAN	Cleavage and polyadenylation specificity factor subunit 2 (Cleavage and polyadenylation specificity factor 100 kDa subunit) (CPSF 100 kDa subunit)	CPSF2;CPSF100;KIAA1367	CPSF2	88487	3D-structure;mRNA processing;Nucleus;Phosphoprotein;Reference proteome;RNA-binding	SUBCELLULAR LOCATION: Nucleus {ECO:0000305}.	membrane [GO:0016020]; mRNA cleavage and polyadenylation specificity factor complex [GO:0005847]; nucleoplasm [GO:0005654]	Nucleoplasm	Nucleus;Membrane	0.75;0.25				yes
Q9P2J8	ZN624_HUMAN	Zinc finger protein 624	ZNF624;KIAA1349	ZNF624	99929	Alternative splicing;DNA-binding;Metal-binding;Nucleus;Reference proteome;Repeat;Transcription;Transcription regulation;Zinc;Zinc-finger	SUBCELLULAR LOCATION: Nucleus {ECO:0000305}.	nucleus [GO:0005634]	Vesicles	Nucleus	1				yes
Q9P2N6	KANL3_HUMAN	KAT8 regulatory NSL complex subunit 3 (NSL complex protein NSL3) (Non-specific lethal 3 homolog) (Serum inhibited-related protein) (Testis development protein PRTD)	KANSL3;KIAA1310;NSL3;PRTD;SI1	KANSL3	95992	Alternative splicing;Chromatin regulator;Nucleus;Phosphoprotein;Reference proteome	SUBCELLULAR LOCATION: Nucleus {ECO:0000269|PubMed:20018852}.	histone acetyltransferase complex [GO:0000123]; intracellular membrane-bounded organelle [GO:0043231]; NSL complex [GO:0044545]; nucleoplasm [GO:0005654]	Nucleoplasm	Nucleus;Membrane;Unknown	0.6;0.2;0.2				yes
Q9P2W1	HOP2_HUMAN	Homologous-pairing protein 2 homolog (Nuclear receptor coactivator GT198) (PSMC3-interacting protein) (Proteasome 26S ATPase subunit 3-interacting protein) (Tat-binding protein 1-interacting protein) (TBP-1-interacting protein)	PSMC3IP;HOP2;TBPIP	PSMC3IP	24906	Alternative splicing;Coiled coil;Disease variant;DNA recombination;DNA-binding;Meiosis;Nucleus;Phosphoprotein;Reference proteome	SUBCELLULAR LOCATION: Nucleus {ECO:0000269|PubMed:11739747}.	condensed nuclear chromosome [GO:0000794]; DNA recombinase auxiliary factor complex [GO:0120231]; nucleoplasm [GO:0005654]	Nucleoplasm	Nucleus;Unknown	0.75;0.25				yes
Q9P2Y4	ZN219_HUMAN	Zinc finger protein 219	ZNF219	ZNF219	76877	Activator;DNA-binding;Metal-binding;Nucleus;Phosphoprotein;Reference proteome;Repeat;Repressor;Transcription;Transcription regulation;Zinc;Zinc-finger	SUBCELLULAR LOCATION: Nucleus {ECO:0000269|PubMed:10819330, ECO:0000269|PubMed:14621294}.	integral component of membrane [GO:0016021]; nucleoplasm [GO:0005654]; nucleus [GO:0005634]	Nucleoplasm	Nucleus;Membrane	0.75;0.25				yes
Q9UBC3	DNM3B_HUMAN	DNA (cytosine-5)-methyltransferase 3B (Dnmt3b) (EC 2.1.1.37) (DNA methyltransferase HsaIIIB) (DNA MTase HsaIIIB) (M.HsaIIIB)	DNMT3B	DNMT3B	95751	3D-structure;Activator;Alternative splicing;Citrullination;Disease variant;DNA-binding;Isopeptide bond;Metal-binding;Methyltransferase;Nucleus;Phosphoprotein;Reference proteome;Repressor;S-adenosyl-L-methionine;Transferase;Ubl conjugation;Zinc;Zinc-finger	SUBCELLULAR LOCATION: Nucleus {ECO:0000269|PubMed:11735126, ECO:0000269|PubMed:12145218}.	catalytic complex [GO:1902494]; nucleoplasm [GO:0005654]; nucleus [GO:0005634]	Nucleoplasm	Nucleus;Unknown	0.75;0.25				yes
Q9UBD5	ORC3_HUMAN	Origin recognition complex subunit 3 (Origin recognition complex subunit Latheo)	ORC3;LATHEO;ORC3L	ORC3	82254	3D-structure;Alternative splicing;Chromosome;DNA replication;DNA-binding;Nucleus;Phosphoprotein;Reference proteome;Ubl conjugation	SUBCELLULAR LOCATION: Nucleus {ECO:0000269|PubMed:31160578}. Chromosome {ECO:0000269|PubMed:31160578}.	chromatin [GO:0000785]; chromosome, telomeric region [GO:0000781]; DNA replication preinitiation complex [GO:0031261]; nuclear body [GO:0016604]; nuclear origin of replication recognition complex [GO:0005664]; nuclear pre-replicative complex [GO:0005656]; nucleoplasm [GO:0005654]; origin recognition complex [GO:0000808]	Nucleoplasm	Nucleus	1				yes
Q9UBL3	ASH2L_HUMAN	Set1/Ash2 histone methyltransferase complex subunit ASH2 (ASH2-like protein)	ASH2L;ASH2L1	ASH2L	68723	3D-structure;Acetylation;Alternative splicing;Chromatin regulator;DNA-binding;Metal-binding;Methylation;Nucleus;Phosphoprotein;Reference proteome;Transcription;Transcription regulation;Zinc;Zinc-finger	SUBCELLULAR LOCATION: Nucleus {ECO:0000305|PubMed:17355966}.	euchromatin [GO:0000791]; histone methyltransferase complex [GO:0035097]; MLL1 complex [GO:0071339]; MLL1/2 complex [GO:0044665]; MLL3/4 complex [GO:0044666]; nucleoplasm [GO:0005654]; nucleus [GO:0005634]; Set1C/COMPASS complex [GO:0048188]	Nucleoplasm	Nucleus;Unknown	0.78;0.22				yes
Q9UBT6	POLK_HUMAN	DNA polymerase kappa (EC 2.7.7.7) (DINB protein) (DINP)	POLK;DINB1	POLK	98809	3D-structure;Alternative splicing;DNA damage;DNA repair;DNA replication;DNA synthesis;DNA-binding;DNA-directed DNA polymerase;Magnesium;Metal-binding;Mutator protein;Nucleotidyltransferase;Nucleus;Reference proteome;Repeat;Schiff base;Transferase;Zinc;Zinc-finger	SUBCELLULAR LOCATION: Nucleus {ECO:0000269|PubMed:12414988, ECO:0000269|PubMed:28297716}. Note=Detected throughout the nucleus and at replication foci (PubMed:12414988). Recruited to DNA damage sites in response to ultraviolet irradiation: N6-methyladenosine (m6A)-containing mRNAs accumulate in the vicinity of DNA damage sites and their presence is required to recruit POLK (PubMed:28297716). {ECO:0000269|PubMed:12414988, ECO:0000269|PubMed:28297716}.	nuclear body [GO:0016604]; nucleoplasm [GO:0005654]; nucleus [GO:0005634]	Nucleoplasm	Nucleus	1				yes
Q9UBU7	DBF4A_HUMAN	Protein DBF4 homolog A (Activator of S phase kinase) (Chiffon homolog A) (DBF4-type zinc finger-containing protein 1)	DBF4;ASK;DBF4A;ZDBF1	DBF4	76858	3D-structure;Alternative splicing;Cell cycle;DNA replication;Metal-binding;Nucleus;Phosphoprotein;Reference proteome;Repeat;Zinc;Zinc-finger	SUBCELLULAR LOCATION: Nucleus {ECO:0000269|PubMed:10373557}.	Dbf4-dependent protein kinase complex [GO:0031431]; nuclear body [GO:0016604]; nucleoplasm [GO:0005654]; nucleus [GO:0005634]	Nuclear bodies;Nucleoplasm	Nucleus;Unknown	0.8;0.2				yes
Q9UBU8	MO4L1_HUMAN	Mortality factor 4-like protein 1 (MORF-related gene 15 protein) (Protein MSL3-1) (Transcription factor-like protein MRG15)	MORF4L1;MRG15;FWP006;HSPC008;HSPC061;PP368	MORF4L1	41474	3D-structure;Acetylation;Alternative splicing;Chromatin regulator;Direct protein sequencing;DNA damage;DNA recombination;DNA repair;Growth regulation;Nucleus;Reference proteome;Transcription;Transcription regulation	SUBCELLULAR LOCATION: Nucleus.	histone acetyltransferase complex [GO:0000123]; NuA4 histone acetyltransferase complex [GO:0035267]; nuclear speck [GO:0016607]; nucleoplasm [GO:0005654]; nucleosome [GO:0000786]; Sin3 complex [GO:0016580]	Nuclear speckles	Nucleus	1				yes
Q9UBX0	HESX1_HUMAN	Homeobox expressed in ES cells 1 (Homeobox protein ANF) (hAnf)	HESX1;HANF	HESX1	21409	3D-structure;Developmental protein;Disease variant;DNA-binding;Dwarfism;Homeobox;Nucleus;Reference proteome;Transcription;Transcription regulation	SUBCELLULAR LOCATION: Nucleus {ECO:0000269|PubMed:26781211}.	chromatin [GO:0000785]; nucleus [GO:0005634]	Nucleoplasm	Nucleus	1				yes
Q9UC07	ZNF69_HUMAN	Zinc finger protein 69 (hZNF3)	ZNF69	ZNF69	65761	Alternative splicing;DNA-binding;Metal-binding;Nucleus;Reference proteome;Repeat;Transcription;Transcription regulation;Zinc;Zinc-finger	SUBCELLULAR LOCATION: Nucleus {ECO:0000305}.	nucleus [GO:0005634]	Nucleoplasm	Nucleus	1				yes
Q9UDV6	ZN212_HUMAN	Zinc finger protein 212 (Zinc finger protein C2H2-150)	ZNF212;ZNFC150	ZNF212	55447	DNA-binding;Metal-binding;Nucleus;Reference proteome;Repeat;Transcription;Transcription regulation;Zinc;Zinc-finger	SUBCELLULAR LOCATION: Nucleus {ECO:0000305}.	nucleoplasm [GO:0005654]	Nucleoplasm	Nucleus	1				yes
Q9UDV7	ZN282_HUMAN	Zinc finger protein 282 (HTLV-I U5RE-binding protein 1) (HUB-1)	ZNF282;HUB1	ZNF282	74295	Alternative splicing;DNA-binding;Isopeptide bond;Metal-binding;Nucleus;Phosphoprotein;Reference proteome;Repeat;Repressor;Transcription;Transcription regulation;Ubl conjugation;Zinc;Zinc-finger	SUBCELLULAR LOCATION: Nucleus {ECO:0000305}.	nucleus [GO:0005634]	Nucleoplasm	Nucleus	1				yes
Q9UDW3	ZMAT5_HUMAN	Zinc finger matrin-type protein 5 (U11/U12 small nuclear ribonucleoprotein 20 kDa protein) (U11/U12 snRNP 20 kDa protein) (U11/U12-20K)	ZMAT5	ZMAT5	19971	Metal-binding;mRNA processing;mRNA splicing;Nucleus;Reference proteome;Spliceosome;Zinc;Zinc-finger	SUBCELLULAR LOCATION: Nucleus {ECO:0000269|PubMed:15146077}.	nucleoplasm [GO:0005654]; U12-type spliceosomal complex [GO:0005689]	Nucleoplasm	Nucleus	1				yes
Q9UEE5	ST17A_HUMAN	Serine/threonine-protein kinase 17A (EC 2.7.11.1) (DAP kinase-related apoptosis-inducing protein kinase 1)	STK17A;DRAK1	STK17A	46558	3D-structure;Apoptosis;ATP-binding;Kinase;Nucleotide-binding;Nucleus;Phosphoprotein;Reference proteome;Serine/threonine-protein kinase;Transferase	SUBCELLULAR LOCATION: Nucleus {ECO:0000269|PubMed:9786912}.	nuclear speck [GO:0016607]; nucleus [GO:0005634]; plasma membrane [GO:0005886]	Nuclear speckles	Nucleus;Membrane	0.75;0.25				yes
Q9UEE9	CFDP1_HUMAN	Craniofacial development protein 1 (Bucentaur)	CFDP1;BCNT;CENP-29	CFDP1	33593	Alternative splicing;Centromere;Chromosome;Developmental protein;Isopeptide bond;Kinetochore;Methylation;Phosphoprotein;Reference proteome;Ubl conjugation	SUBCELLULAR LOCATION: Chromosome, centromere, kinetochore {ECO:0000269|PubMed:20813266}.	kinetochore [GO:0000776]; nucleus [GO:0005634]; Swr1 complex [GO:0000812]	Nucleoplasm	Nucleus	1				yes
Q9UEG4	ZN629_HUMAN	Zinc finger protein 629 (Zinc finger protein 65)	ZNF629;KIAA0326;ZNF65	ZNF629	96620	DNA-binding;Isopeptide bond;Metal-binding;Nucleus;Phosphoprotein;Reference proteome;Repeat;Transcription;Transcription regulation;Ubl conjugation;Zinc;Zinc-finger	SUBCELLULAR LOCATION: Nucleus {ECO:0000305}.	nucleus [GO:0005634]	Nucleoplasm	Nucleus	1				yes
Q9UF33	EPHA6_HUMAN	Ephrin type-A receptor 6 (EC 2.7.10.1) (EPH homology kinase 2) (EHK-2) (EPH-like kinase 12) (EK12)	EPHA6;EHK2;HEK12	EPHA6	116379	Alternative splicing;ATP-binding;Glycoprotein;Kinase;Membrane;Nucleotide-binding;Phosphoprotein;Receptor;Reference proteome;Repeat;Signal;Transferase;Transmembrane;Transmembrane helix;Tyrosine-protein kinase	SUBCELLULAR LOCATION: Membrane {ECO:0000250}; Single-pass type I membrane protein {ECO:0000250}.	integral component of plasma membrane [GO:0005887]; neuron projection [GO:0043005]; nucleoplasm [GO:0005654]; plasma membrane [GO:0005886]; receptor complex [GO:0043235]	Nucleoplasm	Membrane;Unknown;Nucleus	0.57;0.29;0.14				yes
Q9UFB7	ZBT47_HUMAN	Zinc finger and BTB domain-containing protein 47 (Zinc finger protein 651)	ZBTB47;KIAA1190;ZNF651	ZBTB47	82760	Alternative splicing;DNA-binding;Isopeptide bond;Metal-binding;Nucleus;Reference proteome;Repeat;Transcription;Transcription regulation;Ubl conjugation;Zinc;Zinc-finger	SUBCELLULAR LOCATION: Nucleus {ECO:0000305}.	nucleus [GO:0005634]	Nucleoplasm	Nucleus	1				yes
Q9UFW8	CGBP1_HUMAN	CGG triplet repeat-binding protein 1 (CGG-binding protein 1) (20 kDa CGG-binding protein) (p20-CGGBP DNA-binding protein)	CGGBP1;CGGBP	CGGBP1	18820	Direct protein sequencing;DNA-binding;Nucleus;Phosphoprotein;Reference proteome;Transcription;Transcription regulation	SUBCELLULAR LOCATION: Nucleus {ECO:0000269|PubMed:9201980}.	nucleoplasm [GO:0005654]; nucleus [GO:0005634]	Nucleoplasm	Nucleus	1				yes
Q9UGN5	PARP2_HUMAN	Poly [ADP-ribose] polymerase 2 (PARP-2) (hPARP-2) (EC 2.4.2.30) (ADP-ribosyltransferase diphtheria toxin-like 2) (ARTD2) (DNA ADP-ribosyltransferase PARP2) (EC 2.4.2.-) (NAD(+) ADP-ribosyltransferase 2) (ADPRT-2) (Poly[ADP-ribose] synthase 2) (pADPRT-2) (Protein poly-ADP-ribosyltransferase PARP2) (EC 2.4.2.-)	PARP2;ADPRT2;ADPRTL2	PARP2	66206	3D-structure;Acetylation;ADP-ribosylation;Alternative splicing;Chromosome;DNA damage;DNA repair;DNA-binding;Glycosyltransferase;NAD;Nucleotidyltransferase;Nucleus;Phosphoprotein;Reference proteome;Transferase	SUBCELLULAR LOCATION: Nucleus {ECO:0000269|PubMed:10364231, ECO:0000269|PubMed:26704974}. Chromosome {ECO:0000269|PubMed:26704974, ECO:0000269|PubMed:30321391, ECO:0000269|PubMed:32939087, ECO:0000269|PubMed:33141820}. Note=Recruited to DNA damage sites. {ECO:0000269|PubMed:26704974, ECO:0000269|PubMed:30321391, ECO:0000269|PubMed:32939087, ECO:0000269|PubMed:33141820}.	nucleolus [GO:0005730]; nucleoplasm [GO:0005654]; nucleus [GO:0005634]; site of DNA damage [GO:0090734]	Nucleoplasm	Nucleus;Nucleolus;Unknown	0.67;0.17;0.17				yes
Q9UGP5	DPOLL_HUMAN	DNA polymerase lambda (Pol Lambda) (EC 2.7.7.7) (EC 4.2.99.-) (DNA polymerase beta-2) (Pol beta2) (DNA polymerase kappa)	POLL	POLL	63482	3D-structure;Alternative splicing;Chromosome;DNA damage;DNA repair;DNA replication;DNA synthesis;DNA-binding;DNA-directed DNA polymerase;Lyase;Manganese;Metal-binding;Nucleotidyltransferase;Nucleus;Reference proteome;Transferase	SUBCELLULAR LOCATION: Nucleus {ECO:0000269|PubMed:10887191}. Chromosome {ECO:0000269|PubMed:30250067}. Note=Accumulates at sites of DNA damage. {ECO:0000269|PubMed:30250067}.	nucleoplasm [GO:0005654]; nucleus [GO:0005634]; site of double-strand break [GO:0035861]	Nucleoplasm	Nucleus;Unknown	0.8;0.2				yes
Q9UGU0	TCF20_HUMAN	Transcription factor 20 (TCF-20) (Nuclear factor SPBP) (Protein AR1) (Stromelysin-1 PDGF-responsive element-binding protein) (SPRE-binding protein)	TCF20;KIAA0292;SPBP	TCF20	211771	Acetylation;Activator;Alternative splicing;Disease variant;DNA-binding;Intellectual disability;Isopeptide bond;Metal-binding;Methylation;Nucleus;Phosphoprotein;Reference proteome;Transcription;Transcription regulation;Ubl conjugation;Zinc;Zinc-finger	SUBCELLULAR LOCATION: Nucleus {ECO:0000269|PubMed:10995766}.	nuclear body [GO:0016604]; nucleoplasm [GO:0005654]; nucleus [GO:0005634]	Nucleoplasm	Nucleus	1				yes
Q9UGU5	HMGX4_HUMAN	HMG domain-containing protein 4 (HMG box-containing protein 4) (High mobility group protein 2-like 1) (Protein HMGBCG)	HMGXB4;HMG2L1;HMGBCG	HMGXB4	65712	DNA-binding;Isopeptide bond;Nucleus;Phosphoprotein;Reference proteome;Ubl conjugation;Wnt signaling pathway	SUBCELLULAR LOCATION: Nucleus {ECO:0000255|PROSITE-ProRule:PRU00267}.	NURF complex [GO:0016589]	Nucleoplasm	Unknown;Nucleus	0.5;0.5				yes
Q9UGY1	NOL12_HUMAN	Nucleolar protein 12	NOL12	NOL12	24663	Coiled coil;Nucleus;Reference proteome;RNA-binding;rRNA-binding	SUBCELLULAR LOCATION: Nucleus, nucleolus {ECO:0000250}.	nucleolus [GO:0005730]	Mitotic chromosome;Nucleoli	Nucleolus;Nucleus	0.67;0.33				yes
Q9UH73	COE1_HUMAN	Transcription factor COE1 (O/E-1) (OE-1) (Early B-cell factor)	EBF1;COE1;EBF	EBF1	64464	3D-structure;Acetylation;Activator;Alternative splicing;Developmental protein;DNA-binding;Isopeptide bond;Metal-binding;Nucleus;Reference proteome;Transcription;Transcription regulation;Ubl conjugation;Zinc;Zinc-finger	SUBCELLULAR LOCATION: Nucleus {ECO:0000305}.	chromatin [GO:0000785]; nucleus [GO:0005634]	Nucleoplasm	Nucleus	1				yes
Q9UH99	SUN2_HUMAN	SUN domain-containing protein 2 (Protein unc-84 homolog B) (Rab5-interacting protein) (Rab5IP) (Sad1/unc-84 protein-like 2)	SUN2;FRIGG;KIAA0668;RAB5IP;UNC84B	SUN2	80311	3D-structure;Alternative splicing;Coiled coil;Disulfide bond;Endosome;Glycoprotein;Meiosis;Membrane;Nucleus;Phosphoprotein;Reference proteome;Signal-anchor;Transmembrane;Transmembrane helix	SUBCELLULAR LOCATION: Nucleus inner membrane {ECO:0000269|PubMed:15082709}; Single-pass type II membrane protein {ECO:0000269|PubMed:15082709}. Nucleus envelope {ECO:0000269|PubMed:15082709, ECO:0000269|PubMed:17132086, ECO:0000269|PubMed:17724119}. Endosome membrane {ECO:0000269|PubMed:10818110}; Single-pass type II membrane protein {ECO:0000305}.	endosome membrane [GO:0010008]; integral component of nuclear inner membrane [GO:0005639]; meiotic nuclear membrane microtubule tethering complex [GO:0034993]; nuclear envelope [GO:0005635]; nuclear membrane [GO:0031965]	Nuclear membrane	Nucleus;Membrane;Endosome	0.5;0.3;0.2				yes
Q9UHA3	RLP24_HUMAN	Probable ribosome biogenesis protein RLP24 (Ribosomal L24 domain-containing protein 1) (Ribosomal protein L24-like)	RSL24D1;C15orf15;RPL24L;My024	RSL24D1	19621	3D-structure;Nucleus;Reference proteome;Ribosome biogenesis	SUBCELLULAR LOCATION: Nucleus, nucleolus {ECO:0000269|PubMed:12429849, ECO:0000269|PubMed:35354024}.	nucleolus [GO:0005730]; nucleoplasm [GO:0005654]; ribosome [GO:0005840]	Nucleoli;Nucleoli rim;Nucleoplasm	Nucleolus;Nucleus;Ribosome	0.4;0.4;0.2				yes
Q9UHB7	AFF4_HUMAN	AF4/FMR2 family member 4 (ALL1-fused gene from chromosome 5q31 protein) (Protein AF-5q31) (Major CDK9 elongation factor-associated protein)	AFF4;AF5Q31;MCEF;HSPC092	AFF4	127459	3D-structure;Acetylation;Alternative splicing;Chromosomal rearrangement;Direct protein sequencing;Disease variant;Dwarfism;Isopeptide bond;Nucleus;Obesity;Phosphoprotein;Proto-oncogene;Reference proteome;Transcription;Transcription regulation;Ubl conjugation	SUBCELLULAR LOCATION: Nucleus {ECO:0000269|PubMed:12065898}. Note=Associates to transcriptionally active chromatin but not at snRNA genes. {ECO:0000250}.	euchromatin [GO:0000791]; fibrillar center [GO:0001650]; nucleoplasm [GO:0005654]; super elongation complex [GO:0032783]; transcription elongation factor complex [GO:0008023]	Nucleoplasm	Nucleus;Nucleolus;Unknown	0.67;0.17;0.17				yes
Q9UHC1	MLH3_HUMAN	DNA mismatch repair protein Mlh3 (MutL protein homolog 3)	MLH3	MLH3	163711	Alternative splicing;Disease variant;DNA damage;DNA repair;Hereditary nonpolyposis colorectal cancer;Nucleus;Reference proteome	SUBCELLULAR LOCATION: Nucleus {ECO:0000305}.	chiasma [GO:0005712]; male germ cell nucleus [GO:0001673]; mismatch repair complex [GO:0032300]; nucleoplasm [GO:0005654]; nucleus [GO:0005634]; synaptonemal complex [GO:0000795]	Nucleoplasm	Nucleus;Unknown	0.86;0.14				yes
Q9UHF7	TRPS1_HUMAN	Zinc finger transcription factor Trps1 (Tricho-rhino-phalangeal syndrome type I protein) (Zinc finger protein GC79)	TRPS1	TRPS1	141521	Alternative splicing;Disease variant;DNA-binding;Isopeptide bond;Metal-binding;Nucleus;Phosphoprotein;Reference proteome;Repeat;Repressor;Transcription;Transcription regulation;Ubl conjugation;Zinc;Zinc-finger	SUBCELLULAR LOCATION: Nucleus {ECO:0000269|PubMed:12885770}.	chromatin [GO:0000785]; nucleoplasm [GO:0005654]; nucleus [GO:0005634]; protein-containing complex [GO:0032991]	Nucleoplasm	Nucleus;Unknown	0.8;0.2				yes
Q9UHJ3	SMBT1_HUMAN	Scm-like with four MBT domains protein 1 (hSFMBT) (Renal ubiquitous protein 1)	SFMBT1;RU1	SFMBT1	98141	Alternative splicing;Chromatin regulator;Differentiation;Nucleus;Phosphoprotein;Reference proteome;Repeat;Repressor;Spermatogenesis;Transcription;Transcription regulation	SUBCELLULAR LOCATION: Nucleus {ECO:0000269|PubMed:17599839}.	nucleoplasm [GO:0005654]; nucleus [GO:0005634]	Nucleoplasm	Nucleus	1				yes
Q9UHK0	NUFP1_HUMAN	FMR1-interacting protein NUFIP1 (Nuclear FMR1-interacting protein 1) (Nuclear FMRP-interacting protein 1)	NUFIP1	NUFIP1	56300	3D-structure;Metal-binding;Nucleus;Phosphoprotein;Reference proteome;RNA-binding;Zinc;Zinc-finger	SUBCELLULAR LOCATION: Nucleus {ECO:0000269|PubMed:10556305}. Note=Distributed in the nucleus in a dot-like pattern.	fibrillar center [GO:0001650]; nuclear matrix [GO:0016363]; nucleolus [GO:0005730]; nucleoplasm [GO:0005654]; nucleus [GO:0005634]; perichromatin fibrils [GO:0005726]; pre-snoRNP complex [GO:0070761]; presynaptic active zone [GO:0048786]; protein-containing complex [GO:0032991]; transcription elongation factor complex [GO:0008023]	Nucleoplasm	Nucleus;Unknown;Nucleolus	0.55;0.27;0.18				yes
Q9UHP9	SMPX_HUMAN	Small muscular protein (Stretch-responsive skeletal muscle protein)	SMPX;SRMX	SMPX	9559	Deafness;Non-syndromic deafness;Reference proteome		costamere [GO:0043034]; M band [GO:0031430]; muscle tendon junction [GO:0005927]; nucleus [GO:0005634]	Plasma membrane	Nucleus;Membrane;Sarcomere;Cytoskeleton	0.25;0.25;0.25;0.25				yes
Q9UHQ1	NARF_HUMAN	Nuclear prelamin A recognition factor (Iron-only hydrogenase-like protein 2) (IOP2)	NARF	NARF	51156	Alternative splicing;Nucleus;Phosphoprotein;Reference proteome	SUBCELLULAR LOCATION: Nucleus {ECO:0000269|PubMed:10514485}.	lamin filament [GO:0005638]; nuclear lamina [GO:0005652]; nuclear lumen [GO:0031981]; nucleolus [GO:0005730]; nucleoplasm [GO:0005654]	Nucleoplasm	Nucleus;Nucleolus	0.83;0.17				yes
Q9UHR5	S30BP_HUMAN	SAP30-binding protein (Transcriptional regulator protein HCNGP)	SAP30BP;HCNGP;HTRG;HTRP	SAP30BP	33870	Alternative splicing;Isopeptide bond;Nucleus;Phosphoprotein;Reference proteome;Repressor;Transcription;Transcription regulation;Ubl conjugation	SUBCELLULAR LOCATION: Nucleus {ECO:0000269|PubMed:15496587}.	intermediate filament cytoskeleton [GO:0045111]; nucleoplasm [GO:0005654]; nucleus [GO:0005634]	Nucleoplasm	Nucleus;Intermediate filaments	0.75;0.25				yes
Q9UHV7	MED13_HUMAN	Mediator of RNA polymerase II transcription subunit 13 (Activator-recruited cofactor 250 kDa component) (ARC250) (Mediator complex subunit 13) (Thyroid hormone receptor-associated protein 1) (Thyroid hormone receptor-associated protein complex 240 kDa component) (Trap240) (Vitamin D3 receptor-interacting protein complex component DRIP250) (DRIP250)	MED13;ARC250;KIAA0593;THRAP1;TRAP240	MED13	239297	Activator;Direct protein sequencing;Disease variant;Intellectual disability;Nucleus;Phosphoprotein;Reference proteome;Repeat;Repressor;Transcription;Transcription regulation	SUBCELLULAR LOCATION: Nucleus.	mediator complex [GO:0016592]; membrane [GO:0016020]; nucleoplasm [GO:0005654]; nucleus [GO:0005634]	Nucleoplasm	Nucleus;Membrane	0.8;0.2				yes
Q9UHX1	PUF60_HUMAN	Poly(U)-binding-splicing factor PUF60 (60 kDa poly(U)-binding-splicing factor) (FUSE-binding protein-interacting repressor) (FBP-interacting repressor) (Ro-binding protein 1) (RoBP1) (Siah-binding protein 1) (Siah-BP1)	PUF60;FIR;ROBPI;SIAHBP1	PUF60	59875	3D-structure;Acetylation;Alternative splicing;Apoptosis;Direct protein sequencing;Disease variant;DNA-binding;Isopeptide bond;mRNA processing;mRNA splicing;Nucleus;Phosphoprotein;Reference proteome;Repeat;Repressor;Ribonucleoprotein;RNA-binding;Transcription;Transcription regulation;Ubl conjugation	SUBCELLULAR LOCATION: Nucleus {ECO:0000269|PubMed:10606266, ECO:0000269|PubMed:10668799, ECO:0000269|PubMed:17579712}. Note=Colocalizes partially with RO60. {ECO:0000269|PubMed:10668799}.	cell junction [GO:0030054]; nucleoplasm [GO:0005654]	Nucleoplasm	Nucleus;Cell junction	0.67;0.33				yes
Q9UID6	ZN639_HUMAN	Zinc finger protein 639 (Zinc finger protein ANC_2H01) (Zinc finger protein ZASC1)	ZNF639;ZASC1	ZNF639	56054	DNA-binding;Isopeptide bond;Metal-binding;Nucleus;Phosphoprotein;Reference proteome;Repeat;Repressor;Transcription;Transcription regulation;Ubl conjugation;Zinc;Zinc-finger	SUBCELLULAR LOCATION: Nucleus {ECO:0000269|PubMed:14522885, ECO:0000269|PubMed:16182284}.	nucleoplasm [GO:0005654]; nucleus [GO:0005634]	Nucleoplasm	Nucleus	1				yes
Q9UIF8	BAZ2B_HUMAN	Bromodomain adjacent to zinc finger domain protein 2B (hWALp4)	BAZ2B;KIAA1476	BAZ2B	240459	3D-structure;Acetylation;Alternative splicing;Bromodomain;Coiled coil;DNA-binding;Isopeptide bond;Metal-binding;Nucleus;Phosphoprotein;Reference proteome;Transcription;Transcription regulation;Ubl conjugation;Zinc;Zinc-finger	SUBCELLULAR LOCATION: Nucleus {ECO:0000255|PROSITE-ProRule:PRU00063}.	nucleus [GO:0005634]	Nucleoplasm	Nucleus	1				yes
Q9UIG0	BAZ1B_HUMAN	Tyrosine-protein kinase BAZ1B (EC 2.7.10.2) (Bromodomain adjacent to zinc finger domain protein 1B) (Williams syndrome transcription factor) (Williams-Beuren syndrome chromosomal region 10 protein) (Williams-Beuren syndrome chromosomal region 9 protein) (hWALp2)	BAZ1B;WBSC10;WBSCR10;WBSCR9;WSTF	BAZ1B	170903	3D-structure;Acetylation;Alternative splicing;ATP-binding;Bromodomain;Coiled coil;DNA damage;Isopeptide bond;Kinase;Metal-binding;Nucleotide-binding;Nucleus;Phosphoprotein;Reference proteome;Transcription;Transcription regulation;Transferase;Tyrosine-protein kinase;Ubl conjugation;Williams-Beuren syndrome;Zinc;Zinc-finger	SUBCELLULAR LOCATION: Nucleus {ECO:0000255|PROSITE-ProRule:PRU00063, ECO:0000255|PROSITE-ProRule:PRU00475, ECO:0000269|PubMed:11980720, ECO:0000269|PubMed:15543136, ECO:0000269|PubMed:16603771}. Note=Accumulates in pericentromeric heterochromatin during replication. Co-localizes with PCNA at replication foci during S phase (PubMed:15543136). Co-localizes with SMARCA5/SNF2H at replication foci during late-S phase (PubMed:15543136). Also localizes to replication foci independently of SMARCA5/SNF2H and PCNA (PubMed:15543136). {ECO:0000269|PubMed:15543136}.	B-WICH complex [GO:0110016]; condensed chromosome [GO:0000793]; nucleolus [GO:0005730]; nucleoplasm [GO:0005654]; pericentric heterochromatin [GO:0005721]; WICH complex [GO:0090535]	Nucleoplasm	Nucleus;Unknown;Nucleolus	0.57;0.29;0.14				yes
Q9UIH9	KLF15_HUMAN	Krueppel-like factor 15 (Kidney-enriched krueppel-like factor)	KLF15;KKLF	KLF15	43992	3D-structure;Activator;DNA-binding;Metal-binding;Nucleus;Reference proteome;Repeat;Transcription;Transcription regulation;Zinc;Zinc-finger	SUBCELLULAR LOCATION: Nucleus {ECO:0000269|PubMed:10982849, ECO:0000269|PubMed:17438289}.	chromatin [GO:0000785]; intracellular membrane-bounded organelle [GO:0043231]; nuclear speck [GO:0016607]; nucleoplasm [GO:0005654]; nucleus [GO:0005634]	Nuclear speckles;Nucleoplasm	Nucleus;Membrane	0.83;0.17				yes
Q9UIL8	PHF11_HUMAN	PHD finger protein 11 (BRCA1 C-terminus-associated protein) (Renal carcinoma antigen NY-REN-34)	PHF11;BCAP	PHF11	37582	Activator;Alternative splicing;Metal-binding;Nucleus;Reference proteome;Transcription;Transcription regulation;Zinc;Zinc-finger	SUBCELLULAR LOCATION: Nucleus {ECO:0000269|PubMed:18405956}.	nuclear membrane [GO:0031965]; nucleoplasm [GO:0005654]; nucleus [GO:0005634]	Nucleoplasm	Nucleus	1				yes
Q9UIS9	MBD1_HUMAN	Methyl-CpG-binding domain protein 1 (CXXC-type zinc finger protein 3) (Methyl-CpG-binding protein MBD1) (Protein containing methyl-CpG-binding domain 1)	MBD1;CXXC3;PCM1	MBD1	66607	3D-structure;Alternative splicing;Chromosome;DNA-binding;Isopeptide bond;Metal-binding;Nucleus;Phosphoprotein;Reference proteome;Repeat;Transcription;Transcription regulation;Ubl conjugation;Zinc;Zinc-finger	SUBCELLULAR LOCATION: Nucleus {ECO:0000269|PubMed:12711603, ECO:0000269|PubMed:14610093}. Nucleus matrix {ECO:0000269|PubMed:10454587, ECO:0000269|PubMed:10648624}. Nucleus speckle {ECO:0000269|PubMed:10454587, ECO:0000269|PubMed:10648624}. Chromosome {ECO:0000269|PubMed:10454587, ECO:0000269|PubMed:10648624, ECO:0000269|PubMed:12711603, ECO:0000269|PubMed:14555760}. Note=Nuclear, in a punctate pattern (PubMed:12711603). Associated with euchromatic regions of the chromosomes, with pericentromeric regions on chromosome 1 and with telomeric regions from several chromosomes (PubMed:10648624, PubMed:10454587). {ECO:0000269|PubMed:10454587, ECO:0000269|PubMed:10648624, ECO:0000269|PubMed:12711603}.	chromosome [GO:0005694]; nuclear matrix [GO:0016363]; nuclear speck [GO:0016607]; nucleoplasm [GO:0005654]; nucleus [GO:0005634]	Nucleoplasm;Vesicles	Nucleus	1				yes
Q9UJ78	ZMYM5_HUMAN	Zinc finger MYM-type protein 5 (Zinc finger protein 198-like 1) (Zinc finger protein 237)	ZMYM5;ZNF198L1;ZNF237;HSPC050	ZMYM5	74817	3D-structure;Alternative splicing;Isopeptide bond;Metal-binding;Nucleus;Reference proteome;Repeat;Transcription;Transcription regulation;Ubl conjugation;Zinc;Zinc-finger	SUBCELLULAR LOCATION: Nucleus {ECO:0000305}.	nucleus [GO:0005634]	Nucleoplasm	Nucleus	1				yes
Q9UJ98	STAG3_HUMAN	Cohesin subunit SA-3 (SCC3 homolog 3) (Stromal antigen 3) (Stromalin-3)	STAG3	STAG3	139034	Alternative splicing;Cell cycle;Centromere;Chromosome;Chromosome partition;Meiosis;Nucleus;Phosphoprotein;Premature ovarian failure;Reference proteome	SUBCELLULAR LOCATION: Nucleus {ECO:0000255|PROSITE-ProRule:PRU00750, ECO:0000269|PubMed:12034751}. Chromosome {ECO:0000269|PubMed:12034751}. Chromosome, centromere {ECO:0000269|PubMed:12034751}. Note=Associates with chromatin. In prophase I stage of meiosis, it is found along the axial elements of synaptonemal complexes. In late-pachytene-diplotene, the bulk of protein dissociates from the chromosome arms probably because of phosphorylation by PLK1, except at centromeres, where cohesin complexes remain. It however remains chromatin associated at the centromeres up to metaphase I. During anaphase I, it probably dissociates from centromeres, allowing chromosomes segregation. {ECO:0000269|PubMed:12034751}.	chromatin [GO:0000785]; chromosome, centromeric region [GO:0000775]; cohesin complex [GO:0008278]; extracellular space [GO:0005615]; meiotic cohesin complex [GO:0030893]; nucleolus [GO:0005730]; nucleoplasm [GO:0005654]; nucleus [GO:0005634]; synaptonemal complex [GO:0000795]	Nucleoli	Nucleus;Nucleolus;Extracellular;Unknown	0.77;0.08;0.08;0.08				yes
Q9UJA3	MCM8_HUMAN	DNA helicase MCM8 (EC 3.6.4.12) (Minichromosome maintenance 8)	MCM8;C20orf154	MCM8	93697	3D-structure;Alternative splicing;ATP-binding;Cell cycle;Chromosome;Disease variant;DNA damage;DNA repair;DNA replication;DNA-binding;Helicase;Hydrolase;Nucleotide-binding;Nucleus;Phosphoprotein;Premature ovarian failure;Reference proteome	SUBCELLULAR LOCATION: Nucleus {ECO:0000269|PubMed:12527764, ECO:0000269|PubMed:18072282, ECO:0000269|PubMed:23401855, ECO:0000269|PubMed:26215093, ECO:0000269|PubMed:26300262}. Chromosome {ECO:0000269|PubMed:15684404, ECO:0000269|PubMed:23401855, ECO:0000269|PubMed:26215093}. Note=Localizes to nuclear foci (PubMed:26215093). Localizes to double-stranded DNA breaks (PubMed:23401855). Binds chromatin throughout the cell cycle (PubMed:15684404). {ECO:0000269|PubMed:15684404, ECO:0000269|PubMed:23401855, ECO:0000269|PubMed:26215093}.	chromosome [GO:0005694]; MCM complex [GO:0042555]; MCM8-MCM9 complex [GO:0097362]; nucleoplasm [GO:0005654]; nucleus [GO:0005634]	Nucleoplasm	Nucleus;Unknown	0.86;0.14				yes
Q9UJA5	TRM6_HUMAN	tRNA (adenine(58)-N(1))-methyltransferase non-catalytic subunit TRM6 (mRNA methyladenosine-N(1)-methyltransferase non-catalytic subunit TRM6) (tRNA(m1A58)-methyltransferase subunit TRM6) (tRNA(m1A58)MTase subunit TRM6)	TRMT6;KIAA1153;TRM6;CGI-09	TRMT6	55799	3D-structure;Alternative splicing;Nucleus;Phosphoprotein;Reference proteome;tRNA processing	SUBCELLULAR LOCATION: Nucleus {ECO:0000250|UniProtKB:P41814}.	nucleoplasm [GO:0005654]; nucleus [GO:0005634]; tRNA (m1A) methyltransferase complex [GO:0031515]	Nucleoplasm	Nucleus	1				yes
Q9UJC5	SH3L2_HUMAN	SH3 domain-binding glutamic acid-rich-like protein 2 (Fovea-associated SH3 domain-binding protein)	SH3BGRL2;FASH3	SH3BGRL2	12326	3D-structure;Nucleus;Reference proteome;SH3-binding	SUBCELLULAR LOCATION: Nucleus {ECO:0000269|PubMed:12095696}.	nuclear membrane [GO:0031965]; nucleoplasm [GO:0005654]	Nucleoplasm	Nucleus	1				yes
Q9UJL9	ZF69B_HUMAN	Zinc finger protein 69 homolog B (Zinc finger protein 643)	ZFP69B;ZNF643	ZFP69B	61481	Alternative splicing;DNA-binding;Isopeptide bond;Metal-binding;Nucleus;Reference proteome;Repeat;Transcription;Transcription regulation;Ubl conjugation;Zinc;Zinc-finger	SUBCELLULAR LOCATION: Nucleus {ECO:0000269|PubMed:29851555}.	nucleolus [GO:0005730]; nucleus [GO:0005634]	Nucleoplasm	Nucleus;Nucleolus	0.67;0.33				yes
Q9UJU3	ZN112_HUMAN	Zinc finger protein 112 (Zfp-112) (Zinc finger protein 228)	ZNF112;ZFP112;ZNF228	ZNF112	105842	Alternative splicing;DNA-binding;Isopeptide bond;Metal-binding;Nucleus;Reference proteome;Repeat;Transcription;Transcription regulation;Ubl conjugation;Zinc;Zinc-finger	SUBCELLULAR LOCATION: Nucleus {ECO:0000305}.	nucleus [GO:0005634]	Centrosome	Nucleus	1				yes
Q9UJV8	PURG_HUMAN	Purine-rich element-binding protein gamma (Purine-rich element-binding protein G)	PURG	PURG	39556	Alternative splicing;DNA-binding;Nucleus;Phosphoprotein;Reference proteome	SUBCELLULAR LOCATION: Nucleus {ECO:0000250}.	nucleus [GO:0005634]	Nucleoplasm;Plasma membrane	Nucleus	1				yes
Q9UJW7	ZN229_HUMAN	Zinc finger protein 229	ZNF229	ZNF229	93767	Alternative splicing;DNA-binding;Isopeptide bond;Metal-binding;Nucleus;Reference proteome;Repeat;Transcription;Transcription regulation;Ubl conjugation;Zinc;Zinc-finger	SUBCELLULAR LOCATION: Nucleus {ECO:0000305}.	nucleus [GO:0005634]	Vesicles	Nucleus	1				yes
Q9UJW8	ZN180_HUMAN	Zinc finger protein 180 (HHZ168)	ZNF180	ZNF180	79111	Alternative splicing;DNA-binding;Isopeptide bond;Metal-binding;Nucleus;Reference proteome;Repeat;Transcription;Transcription regulation;Ubl conjugation;Zinc;Zinc-finger	SUBCELLULAR LOCATION: Nucleus {ECO:0000305}.	nucleus [GO:0005634]	Nucleoplasm	Nucleus	1				yes
Q9UJW9	SRTD3_HUMAN	SERTA domain-containing protein 3 (Replication protein-binding trans-activator) (RPA-binding trans-activator)	SERTAD3;RBT1	SERTAD3	21769	Activator;Nucleus;Reference proteome;Transcription;Transcription regulation	SUBCELLULAR LOCATION: Nucleus {ECO:0000269|PubMed:10982866}.	nucleus [GO:0005634]	Nucleoli	Nucleus	1				yes
Q9UK10	ZN225_HUMAN	Zinc finger protein 225	ZNF225	ZNF225	82471	DNA-binding;Isopeptide bond;Metal-binding;Nucleus;Reference proteome;Repeat;Transcription;Transcription regulation;Ubl conjugation;Zinc;Zinc-finger	SUBCELLULAR LOCATION: Nucleus {ECO:0000305}.	nucleus [GO:0005634]	Nucleoplasm	Nucleus	1				yes
Q9UK11	ZN223_HUMAN	Zinc finger protein 223	ZNF223	ZNF223	55763	DNA-binding;Metal-binding;Nucleus;Reference proteome;Repeat;Transcription;Transcription regulation;Zinc;Zinc-finger	SUBCELLULAR LOCATION: Nucleus {ECO:0000305}.	nucleus [GO:0005634]	Nucleoplasm	Nucleus	1				yes
Q9UK12	ZN222_HUMAN	Zinc finger protein 222	ZNF222	ZNF222	52484	Alternative splicing;DNA-binding;Metal-binding;Nucleus;Reference proteome;Repeat;Transcription;Transcription regulation;Zinc;Zinc-finger	SUBCELLULAR LOCATION: Nucleus {ECO:0000305}.	nucleus [GO:0005634]	Nucleoplasm	Nucleus	1				yes
Q9UK13	ZN221_HUMAN	Zinc finger protein 221	ZNF221	ZNF221	71197	DNA-binding;Metal-binding;Nucleus;Reference proteome;Repeat;Transcription;Transcription regulation;Zinc;Zinc-finger	SUBCELLULAR LOCATION: Nucleus {ECO:0000305}.	nucleus [GO:0005634]	Nuclear bodies	Nucleus	1				yes
Q9UK33	ZN580_HUMAN	Zinc finger protein 580 (LDL-induced EC protein)	ZNF580	ZNF580	18756	Chemotaxis;DNA-binding;Inflammatory response;Isopeptide bond;Metal-binding;Nucleus;Reference proteome;Repeat;Transcription;Transcription regulation;Ubl conjugation;Zinc;Zinc-finger	SUBCELLULAR LOCATION: Nucleus {ECO:0000269|PubMed:20382120, ECO:0000269|PubMed:21599657}. Note=Colocalized with SMAD2 in the nucleus.	chromatin [GO:0000785]; nucleoplasm [GO:0005654]; nucleus [GO:0005634]	Nucleoplasm	Nucleus	1				yes
Q9UK53	ING1_HUMAN	Inhibitor of growth protein 1	ING1	ING1	46738	3D-structure;Alternative splicing;Cell cycle;Disease variant;Isopeptide bond;Metal-binding;Nucleus;Reference proteome;Tumor suppressor;Ubl conjugation;Zinc;Zinc-finger	SUBCELLULAR LOCATION: Nucleus {ECO:0000305}.	nucleus [GO:0005634]; Sin3 complex [GO:0016580]	Nucleoplasm	Nucleus	1				yes
Q9UK58	CCNL1_HUMAN	Cyclin-L1 (Cyclin-L)	CCNL1;BM-001;UNQ530/PRO1073	CCNL1	59634	Alternative splicing;Cyclin;Isopeptide bond;Nucleus;Phosphoprotein;Proto-oncogene;Reference proteome;Repeat;Transcription;Transcription regulation;Ubl conjugation	SUBCELLULAR LOCATION: Nucleus speckle {ECO:0000269|PubMed:18216018}. Nucleus, nucleoplasm {ECO:0000269|PubMed:18216018}. Note=Found in nuclear intrachromatin granules clusters (IGC), also called nuclear speckles, which are storage compartments for nuclear proteins involved in mRNA processing. {ECO:0000250}.	cyclin-dependent protein kinase holoenzyme complex [GO:0000307]; nuclear speck [GO:0016607]; nucleus [GO:0005634]	Nuclear bodies;Nucleoplasm	Nucleus;Unknown	0.83;0.17				yes
Q9UK59	DBR1_HUMAN	Lariat debranching enzyme (EC 3.1.-.-)	DBR1	DBR1	61555	Acetylation;Alternative splicing;Disease variant;Hydrolase;Metal-binding;mRNA processing;Nucleus;Phosphoprotein;Reference proteome	SUBCELLULAR LOCATION: Nucleus {ECO:0000305}.	nucleoplasm [GO:0005654]; nucleus [GO:0005634]	Nucleoplasm	Nucleus	1				yes
Q9UK61	TASOR_HUMAN	Protein TASOR (CTCL tumor antigen se89-1) (Retinoblastoma-associated protein RAP140) (Transgene activation suppressor protein)	TASOR;C3orf63;FAM208A;KIAA1105	TASOR	189032	3D-structure;Acetylation;Alternative splicing;Chromosome;Isopeptide bond;Nucleus;Phosphoprotein;Reference proteome;Repressor;Transcription;Transcription regulation;Ubl conjugation	SUBCELLULAR LOCATION: Nucleus {ECO:0000269|PubMed:26022416, ECO:0000269|PubMed:28581500}. Chromosome {ECO:0000269|PubMed:26022416, ECO:0000269|PubMed:28581500}. Note=Localizes to chromatin. {ECO:0000269|PubMed:26022416, ECO:0000269|PubMed:28581500}.	heterochromatin [GO:0000792]; nucleoplasm [GO:0005654]	Nucleoplasm	Nucleus	1				yes
Q9UKI8	TLK1_HUMAN	Serine/threonine-protein kinase tousled-like 1 (EC 2.7.11.1) (PKU-beta) (Tousled-like kinase 1)	TLK1;KIAA0137	TLK1	86700	Acetylation;Alternative splicing;ATP-binding;Cell cycle;Chromatin regulator;Coiled coil;DNA damage;Kinase;Nucleotide-binding;Nucleus;Phosphoprotein;Reference proteome;Serine/threonine-protein kinase;Transferase	SUBCELLULAR LOCATION: Nucleus {ECO:0000269|PubMed:10523312, ECO:0000269|PubMed:10588641, ECO:0000269|PubMed:11314006, ECO:0000269|PubMed:9427565}.	nucleoplasm [GO:0005654]; nucleus [GO:0005634]	Nucleoplasm	Nucleus	1				yes
Q9UKJ3	GPTC8_HUMAN	G patch domain-containing protein 8	GPATCH8;GPATC8;KIAA0553	GPATCH8	164197	Acetylation;Alternative splicing;Coiled coil;Isopeptide bond;Metal-binding;Phosphoprotein;Reference proteome;Ubl conjugation;Zinc;Zinc-finger		nucleus [GO:0005634]	Nuclear speckles	Nucleus	1				yes
Q9UKM9	RALY_HUMAN	RNA-binding protein Raly (Autoantigen p542) (Heterogeneous nuclear ribonucleoprotein C-like 2) (hnRNP core protein C-like 2) (hnRNP associated with lethal yellow protein homolog)	RALY;HNRPCL2;P542	RALY	32463	3D-structure;Acetylation;Alternative splicing;Coiled coil;Direct protein sequencing;Isopeptide bond;mRNA processing;mRNA splicing;Nucleus;Phosphoprotein;Reference proteome;Ribonucleoprotein;RNA-binding;Spliceosome;Transcription;Transcription regulation;Ubl conjugation	SUBCELLULAR LOCATION: Nucleus {ECO:0000250|UniProtKB:Q64012}.	catalytic step 2 spliceosome [GO:0071013]; nucleus [GO:0005634]	Nucleoplasm	Nucleus	1				yes
Q9UKS7	IKZF2_HUMAN	Zinc finger protein Helios (Ikaros family zinc finger protein 2)	IKZF2;HELIOS;ZNFN1A2	IKZF2	59574	3D-structure;Acetylation;Activator;Alternative splicing;DNA-binding;Isopeptide bond;Metal-binding;Nucleus;Phosphoprotein;Reference proteome;Repeat;Transcription;Transcription regulation;Ubl conjugation;Zinc;Zinc-finger	SUBCELLULAR LOCATION: Nucleus {ECO:0000250}.	nucleus [GO:0005634]	Nuclear bodies;Nucleoplasm	Nucleus	1				yes
Q9UKW6	ELF5_HUMAN	ETS-related transcription factor Elf-5 (E74-like factor 5) (Epithelium-restricted ESE-1-related Ets factor) (Epithelium-specific Ets transcription factor 2) (ESE-2)	ELF5;ESE2	ELF5	31263	3D-structure;Activator;Alternative splicing;DNA-binding;Nucleus;Reference proteome;Transcription;Transcription regulation	SUBCELLULAR LOCATION: Nucleus {ECO:0000255|PROSITE-ProRule:PRU00237}.	chromatin [GO:0000785]; nucleus [GO:0005634]	Nucleoplasm	Nucleus	1				yes
Q9UKX7	NUP50_HUMAN	Nuclear pore complex protein Nup50 (50 kDa nucleoporin) (Nuclear pore-associated protein 60 kDa-like) (Nucleoporin Nup50)	NUP50;NPAP60L;PRO1146	NUP50	50144	3D-structure;Acetylation;Alternative splicing;Isopeptide bond;Membrane;mRNA transport;Nuclear pore complex;Nucleus;Phosphoprotein;Protein transport;Reference proteome;Repeat;Translocation;Transport;Ubl conjugation	SUBCELLULAR LOCATION: Nucleus, nuclear pore complex {ECO:0000269|PubMed:12802065}. Nucleus membrane {ECO:0000250|UniProtKB:O08587}; Peripheral membrane protein {ECO:0000250|UniProtKB:O08587}; Nucleoplasmic side {ECO:0000250|UniProtKB:O08587}. Note=Localizes to the nucleoplasmic fibrils of the nuclear pore complex (By similarity). Dissociates from the NPC structure early during prophase of mitosis (PubMed:12802065). Associates with the newly formed nuclear membrane during telophase (PubMed:12802065). In the testis, the localization changes during germ cell differentiation from the nuclear surface in spermatocytes to the whole nucleus (interior) in spermatids and back to the nuclear surface in spermatozoa (By similarity). {ECO:0000250|UniProtKB:O08587, ECO:0000269|PubMed:12802065}.	nuclear envelope [GO:0005635]; nuclear membrane [GO:0031965]; nuclear pore [GO:0005643]; nucleoplasm [GO:0005654]	Nuclear membrane;Nucleoplasm	Nucleus;Membrane	0.89;0.11				yes
Q9UKY1	ZHX1_HUMAN	Zinc fingers and homeoboxes protein 1	ZHX1	ZHX1	98098	3D-structure;Alternative splicing;Differentiation;DNA-binding;Homeobox;Isopeptide bond;Metal-binding;Nucleus;Phosphoprotein;Reference proteome;Repeat;Repressor;Transcription;Transcription regulation;Ubl conjugation;Zinc;Zinc-finger	SUBCELLULAR LOCATION: Nucleus {ECO:0000255|PROSITE-ProRule:PRU00108, ECO:0000269|PubMed:12237128, ECO:0000269|PubMed:17056598}. Note=Colocalized in the nucleus with DNMT3B.	chromatin [GO:0000785]; nucleoplasm [GO:0005654]; nucleus [GO:0005634]	Nucleoplasm	Nucleus	1				yes
Q9UL03	INT6_HUMAN	Integrator complex subunit 6 (Int6) (DBI-1) (Protein DDX26) (Protein deleted in cancer 1) (DICE1)	INTS6;DBI1;DDX26;DDX26A	INTS6	100390	3D-structure;Alternative splicing;Nucleus;Phosphoprotein;Reference proteome	SUBCELLULAR LOCATION: Nucleus {ECO:0000269|PubMed:11939413, ECO:0000269|PubMed:23904267}.	actin cytoskeleton [GO:0015629]; integrator complex [GO:0032039]; nucleoplasm [GO:0005654]; nucleus [GO:0005634]	Nucleoplasm	Nucleus;Actin cytoskeleton	0.8;0.2				yes
Q9UL36	ZN236_HUMAN	Zinc finger protein 236	ZNF236	ZNF236	203704	Alternative splicing;DNA-binding;Metal-binding;Nucleus;Reference proteome;Repeat;Transcription;Transcription regulation;Zinc;Zinc-finger	SUBCELLULAR LOCATION: Nucleus {ECO:0000305}.	nucleus [GO:0005634]	Cell Junctions;Nucleoplasm	Nucleus	1				yes
Q9UL49	TCFL5_HUMAN	Transcription factor-like 5 protein (Cha transcription factor) (HPV-16 E2-binding protein 1) (E2BP-1)	TCFL5;CHA;E2BP1	TCFL5	52697	Alternative splicing;Developmental protein;Differentiation;DNA-binding;Nucleus;Reference proteome;Spermatogenesis;Transcription;Transcription regulation	SUBCELLULAR LOCATION: Nucleus {ECO:0000255|PROSITE-ProRule:PRU00981, ECO:0000269|PubMed:9763657}.	chromatin [GO:0000785]; male germ cell nucleus [GO:0001673]; nucleus [GO:0005634]	Nucleoplasm	Nucleus	1				yes
Q9UL58	ZN215_HUMAN	Zinc finger protein 215 (BWSCR2-associated zinc finger protein 2) (BAZ-2) (Zinc finger protein with KRAB and SCAN domains 11)	ZNF215;BAZ2;ZKSCAN11	ZNF215	60034	Alternative splicing;DNA-binding;Metal-binding;Nucleus;Reference proteome;Repeat;Transcription;Transcription regulation;Zinc;Zinc-finger	SUBCELLULAR LOCATION: Nucleus {ECO:0000305}.	nucleus [GO:0005634]	Nucleoplasm;Vesicles	Nucleus	1				yes
Q9UL59	ZN214_HUMAN	Zinc finger protein 214 (BWSCR2-associated zinc finger protein 1) (BAZ-1)	ZNF214;BAZ1	ZNF214	70992	DNA-binding;Metal-binding;Nucleus;Reference proteome;Repeat;Transcription;Transcription regulation;Zinc;Zinc-finger	SUBCELLULAR LOCATION: Nucleus {ECO:0000305}.	nucleus [GO:0005634]	Nucleoplasm	Nucleus	1				yes
Q9UL68	MYT1L_HUMAN	Myelin transcription factor 1-like protein (MyT1-L) (MyT1L)	MYT1L;KIAA1106	MYT1L	133043	Alternative splicing;Autism spectrum disorder;Chromosome;Coiled coil;Developmental protein;Differentiation;DNA-binding;Intellectual disability;Metal-binding;Neurogenesis;Nucleus;Phosphoprotein;Reference proteome;Repeat;Repressor;Transcription;Transcription regulation;Zinc;Zinc-finger	SUBCELLULAR LOCATION: Nucleus {ECO:0000250|UniProtKB:P97500}. Chromosome {ECO:0000250|UniProtKB:P97500}. Note=Preferentially binds to DNA binding sites that are in an open chromatin configuration. {ECO:0000250|UniProtKB:P97500}.	chromatin [GO:0000785]; nucleus [GO:0005634]	Vesicles	Nucleus	1				yes
Q9ULD5	ZN777_HUMAN	Zinc finger protein 777	ZNF777;KIAA1285	ZNF777	93762	DNA-binding;Isopeptide bond;Metal-binding;Nucleus;Phosphoprotein;Reference proteome;Repeat;Transcription;Transcription regulation;Ubl conjugation;Zinc;Zinc-finger	SUBCELLULAR LOCATION: Nucleus {ECO:0000269|PubMed:25560148}.	nucleus [GO:0005634]	Nucleoplasm	Nucleus	1				yes
Q9ULD9	ZN608_HUMAN	Zinc finger protein 608 (Renal carcinoma antigen NY-REN-36)	ZNF608;KIAA1281	ZNF608	162208	Alternative splicing;Coiled coil;Isopeptide bond;Metal-binding;Phosphoprotein;Reference proteome;Repressor;Transcription;Transcription regulation;Ubl conjugation;Zinc;Zinc-finger		nucleus [GO:0005634]	Nucleoplasm	Nucleus	1				yes
Q9ULH7	MRTFB_HUMAN	Myocardin-related transcription factor B (MRTF-B) (MKL/myocardin-like protein 2) (Megakaryoblastic leukemia 2)	MRTFB;KIAA1243;MKL2	MRTFB	118127	Activator;Alternative splicing;Chromosomal rearrangement;Coiled coil;Developmental protein;Differentiation;Glycoprotein;Isopeptide bond;Myogenesis;Nucleus;Phosphoprotein;Reference proteome;Repeat;Transcription;Transcription regulation;Ubl conjugation	SUBCELLULAR LOCATION: Nucleus {ECO:0000250}.	nucleus [GO:0005634]	Nuclear speckles	Nucleus	1				yes
Q9ULI0	ATD2B_HUMAN	ATPase family AAA domain-containing protein 2B	ATAD2B;KIAA1240	ATAD2B	164914	3D-structure;Alternative splicing;ATP-binding;Bromodomain;Coiled coil;Nucleotide-binding;Nucleus;Phosphoprotein;Reference proteome	SUBCELLULAR LOCATION: Nucleus {ECO:0000269|PubMed:24561620}. Note=Partially localizes to replication sites.	nucleoplasm [GO:0005654]; nucleus [GO:0005634]	Nucleoplasm	Nucleus	1				yes
Q9ULK4	MED23_HUMAN	Mediator of RNA polymerase II transcription subunit 23 (Activator-recruited cofactor 130 kDa component) (ARC130) (Cofactor required for Sp1 transcriptional activation subunit 3) (CRSP complex subunit 3) (Mediator complex subunit 23) (Protein sur-2 homolog) (hSur-2) (Transcriptional coactivator CRSP130) (Vitamin D3 receptor-interacting protein complex 130 kDa component) (DRIP130)	MED23;ARC130;CRSP3;DRIP130;KIAA1216;SUR2	MED23	156474	3D-structure;Activator;Alternative splicing;Direct protein sequencing;Disease variant;Intellectual disability;Nucleus;Reference proteome;Transcription;Transcription regulation	SUBCELLULAR LOCATION: Nucleus {ECO:0000305}.	core mediator complex [GO:0070847]; mediator complex [GO:0016592]; nucleoplasm [GO:0005654]; nucleus [GO:0005634]; transcription regulator complex [GO:0005667]	Nucleoplasm;Vesicles	Nucleus	1				yes
Q9ULM3	YETS2_HUMAN	YEATS domain-containing protein 2	YEATS2;KIAA1197	YEATS2	150782	3D-structure;Coiled coil;Epilepsy;Isopeptide bond;Nucleus;Phosphoprotein;Reference proteome;Ubl conjugation	SUBCELLULAR LOCATION: Nucleus {ECO:0000305|PubMed:18838386, ECO:0000305|PubMed:19103755}.	ATAC complex [GO:0140672]; mitotic spindle [GO:0072686]; NuA4 histone acetyltransferase complex [GO:0035267]	Nucleoplasm	Unknown;Nucleus	0.5;0.5				yes
Q9ULR0	ISY1_HUMAN	Pre-mRNA-splicing factor ISY1 homolog	ISY1;KIAA1160	ISY1	32992	3D-structure;Acetylation;Alternative splicing;mRNA processing;mRNA splicing;Nucleus;Phosphoprotein;Reference proteome;Spliceosome	SUBCELLULAR LOCATION: Nucleus {ECO:0000269|PubMed:11991638, ECO:0000269|PubMed:25599396, ECO:0000269|PubMed:29301961}.	catalytic step 2 spliceosome [GO:0071013]; nucleoplasm [GO:0005654]; nucleus [GO:0005634]; post-mRNA release spliceosomal complex [GO:0071014]; post-spliceosomal complex [GO:0071020]; Prp19 complex [GO:0000974]; U2-type catalytic step 1 spliceosome [GO:0071006]	Nuclear speckles	Nucleus;Unknown	0.63;0.38				yes
Q9ULT8	HECD1_HUMAN	E3 ubiquitin-protein ligase HECTD1 (EC 2.3.2.26) (E3 ligase for inhibin receptor) (EULIR) (HECT domain-containing protein 1)	HECTD1;KIAA1131	HECTD1	289368	3D-structure;ANK repeat;Phosphoprotein;Reference proteome;Repeat;Transferase;Ubl conjugation pathway		nuclear speck [GO:0016607]	Nucleoli;Nucleoplasm	Nucleus	1				yes
Q9ULV3	CIZ1_HUMAN	Cip1-interacting zinc finger protein (CDKN1A-interacting zinc finger protein 1) (Nuclear protein NP94) (Zinc finger protein 356)	CIZ1;LSFR1;NP94;ZNF356	CIZ1	100045	Alternative splicing;Disease variant;Dystonia;Isopeptide bond;Metal-binding;Nucleus;Phosphoprotein;Reference proteome;Ubl conjugation;Zinc;Zinc-finger	SUBCELLULAR LOCATION: Nucleus.	nucleoplasm [GO:0005654]; nucleus [GO:0005634]; plasma membrane [GO:0005886]	Nucleoplasm	Nucleus;Membrane	0.75;0.25				yes
Q9ULV5	HSF4_HUMAN	Heat shock factor protein 4 (HSF 4) (hHSF4) (Heat shock transcription factor 4) (HSTF 4)	HSF4	HSF4	53011	3D-structure;Activator;Alternative splicing;Cataract;Disease variant;DNA-binding;Isopeptide bond;Nucleus;Phosphoprotein;Reference proteome;Repressor;Stress response;Transcription;Transcription regulation;Ubl conjugation	SUBCELLULAR LOCATION: Nucleus {ECO:0000269|PubMed:10488131}.	chromatin [GO:0000785]; nuclear speck [GO:0016607]; nucleus [GO:0005634]	Nuclear speckles	Nucleus	1				yes
Q9ULW3	ABT1_HUMAN	Activator of basal transcription 1 (hABT1) (Basal transcriptional activator)	ABT1	ABT1	31079	Acetylation;Coiled coil;DNA-binding;Nucleus;Reference proteome;RNA-binding;Transcription;Transcription regulation	SUBCELLULAR LOCATION: Nucleus {ECO:0000250}. Nucleus, nucleolus {ECO:0000250}.	nucleolus [GO:0005730]; nucleus [GO:0005634]; transcription regulator complex [GO:0005667]	Vesicles	Nucleus;Nucleolus	0.67;0.33				yes
Q9UMN6	KMT2B_HUMAN	Histone-lysine N-methyltransferase 2B (Lysine N-methyltransferase 2B) (EC 2.1.1.364) (Myeloid/lymphoid or mixed-lineage leukemia protein 4) (Trithorax homolog 2) (WW domain-binding protein 7) (WBP-7)	KMT2B;HRX2;KIAA0304;MLL2;MLL4;TRX2;WBP7	KMT2B	293515	3D-structure;Acetylation;Chromatin regulator;Disease variant;DNA-binding;Dystonia;Isopeptide bond;Metal-binding;Methyltransferase;Nucleus;Phosphoprotein;Reference proteome;Repeat;S-adenosyl-L-methionine;Transcription;Transcription regulation;Transferase;Ubl conjugation;Zinc;Zinc-finger	SUBCELLULAR LOCATION: Nucleus {ECO:0000269|PubMed:23508102}.	histone methyltransferase complex [GO:0035097]; MLL1/2 complex [GO:0044665]; nucleoplasm [GO:0005654]; nucleus [GO:0005634]	Nucleoplasm	Nucleus;Unknown	0.8;0.2				yes
Q9UN30	SCML1_HUMAN	Sex comb on midleg-like protein 1	SCML1	SCML1	37447	Alternative splicing;Nucleus;Phosphoprotein;Reference proteome;Repressor;Transcription;Transcription regulation	SUBCELLULAR LOCATION: Nucleus {ECO:0000305}.	nucleus [GO:0005634]	Nucleoplasm	Nucleus	1				yes
Q9UND3	NPIA1_HUMAN	Nuclear pore complex-interacting protein family member A1 (Nuclear pore complex-interacting protein) (NPIP)	NPIPA1;NPIP	NPIPA1	40133	Membrane;mRNA transport;Nuclear pore complex;Nucleus;Protein transport;Reference proteome;Translocation;Transport	SUBCELLULAR LOCATION: Nucleus, nuclear pore complex {ECO:0000269|PubMed:11586358}. Nucleus membrane {ECO:0000269|PubMed:11586358}. Note=Colocalizes with nuclear pore complex protein NUP62.	nuclear membrane [GO:0031965]; nuclear pore [GO:0005643]; nucleoplasm [GO:0005654]	Nucleoplasm	Nucleus	1				yes
Q9UNS1	TIM_HUMAN	Protein timeless homolog (hTIM)	TIMELESS;TIM;TIM1;TIMELESS1	TIMELESS	138658	3D-structure;Alternative splicing;Biological rhythms;Cell cycle;Cell division;Chromosome;Developmental protein;DNA damage;DNA repair;Mitosis;Nucleus;Phosphoprotein;Reference proteome;Transcription;Transcription regulation	SUBCELLULAR LOCATION: Nucleus {ECO:0000269|PubMed:17141802}. Chromosome {ECO:0000269|PubMed:26344098}. Note=In response to double-strand breaks (DSBs), accumulates at DNA damage sites via its interaction with PARP1. {ECO:0000269|PubMed:26344098}.	chromatin [GO:0000785]; nucleoplasm [GO:0005654]; nucleus [GO:0005634]; replication fork protection complex [GO:0031298]; site of double-strand break [GO:0035861]	Nucleoplasm	Nucleus;Unknown	0.86;0.14				yes
Q9UNX4	WDR3_HUMAN	WD repeat-containing protein 3	WDR3	WDR3	106099	3D-structure;Isopeptide bond;Nucleus;Phosphoprotein;Reference proteome;Repeat;Ubl conjugation;WD repeat	SUBCELLULAR LOCATION: Nucleus, nucleolus {ECO:0000269|PubMed:12429849}.	nuclear membrane [GO:0031965]; nucleolus [GO:0005730]; nucleoplasm [GO:0005654]; Pwp2p-containing subcomplex of 90S preribosome [GO:0034388]; small-subunit processome [GO:0032040]	Nucleoli	Nucleus;Nucleolus;Unknown	0.57;0.29;0.14				yes
Q9UPG8	PLAL2_HUMAN	Zinc finger protein PLAGL2 (Pleiomorphic adenoma-like protein 2)	PLAGL2;KIAA0198	PLAGL2	54584	Activator;DNA-binding;Metal-binding;Nucleus;Reference proteome;Repeat;Transcription;Transcription regulation;Zinc;Zinc-finger	SUBCELLULAR LOCATION: Nucleus {ECO:0000305}.	nucleus [GO:0005634]	Nucleoplasm	Nucleus	1				yes
Q9UPM6	LHX6_HUMAN	LIM/homeobox protein Lhx6 (LIM homeobox protein 6) (LIM/homeobox protein Lhx6.1)	LHX6;LHX6.1	LHX6	40045	Alternative splicing;Developmental protein;Differentiation;DNA-binding;Homeobox;LIM domain;Metal-binding;Neurogenesis;Nucleus;Reference proteome;Repeat;Transcription;Transcription regulation;Zinc	SUBCELLULAR LOCATION: Nucleus {ECO:0000305}.	chromatin [GO:0000785]; nucleus [GO:0005634]	Nucleoli fibrillar center	Nucleus	1				yes
Q9UPN9	TRI33_HUMAN	E3 ubiquitin-protein ligase TRIM33 (EC 2.3.2.27) (Ectodermin homolog) (RET-fused gene 7 protein) (Protein Rfg7) (RING-type E3 ubiquitin transferase TRIM33) (Transcription intermediary factor 1-gamma) (TIF1-gamma) (Tripartite motif-containing protein 33)	TRIM33;KIAA1113;RFG7;TIF1G	TRIM33	122533	3D-structure;Acetylation;Alternative splicing;Bromodomain;Chromosomal rearrangement;Coiled coil;DNA-binding;Isopeptide bond;Metal-binding;Methylation;Nucleus;Phosphoprotein;Reference proteome;Repeat;Repressor;Transcription;Transcription regulation;Transferase;Ubl conjugation;Ubl conjugation pathway;Zinc;Zinc-finger	SUBCELLULAR LOCATION: Nucleus {ECO:0000269|PubMed:15820681, ECO:0000269|PubMed:16751102, ECO:0000269|PubMed:19135894}. Note=In discrete nuclear dots resembling nuclear bodies. {ECO:0000250}.	nucleoplasm [GO:0005654]; nucleus [GO:0005634]	Vesicles	Nucleus	1				yes
Q9UPP1	PHF8_HUMAN	Histone lysine demethylase PHF8 (EC 1.14.11.27) (EC 1.14.11.65) (PHD finger protein 8) ([histone H3]-dimethyl-L-lysine(36) demethylase PHF8) ([histone H3]-dimethyl-L-lysine(9) demethylase PHF8)	PHF8;KIAA1111;ZNF422	PHF8	117864	3D-structure;Activator;Alternative splicing;Cell cycle;Chromatin regulator;Dioxygenase;Disease variant;Intellectual disability;Iron;Metal-binding;Nucleus;Oxidoreductase;Phosphoprotein;Reference proteome;Transcription;Transcription regulation;Zinc;Zinc-finger	SUBCELLULAR LOCATION: Nucleus {ECO:0000269|PubMed:19843542, ECO:0000269|PubMed:20622854}. Nucleus, nucleolus {ECO:0000269|PubMed:20208542, ECO:0000269|PubMed:20531378}. Note=Recruited to H3K4me3 sites on chromatin during interphase (PubMed:20622854). Dissociates from chromatin when cells enter mitosis (PubMed:20622854). {ECO:0000269|PubMed:20622854}.	nuclear membrane [GO:0031965]; nucleolus [GO:0005730]; nucleoplasm [GO:0005654]; nucleus [GO:0005634]	Nucleoplasm	Nucleus;Nucleolus	0.71;0.29				yes
Q9UPS6	SET1B_HUMAN	Histone-lysine N-methyltransferase SETD1B (EC 2.1.1.364) (Lysine N-methyltransferase 2G) (SET domain-containing protein 1B) (hSET1B)	SETD1B;KIAA1076;KMT2G;SET1B	SETD1B	212803	3D-structure;Activator;Alternative splicing;Chromatin regulator;Chromosome;Coiled coil;Disease variant;Epilepsy;Intellectual disability;Methyltransferase;Nucleus;Phosphoprotein;Reference proteome;RNA-binding;S-adenosyl-L-methionine;Transcription;Transcription regulation;Transferase	SUBCELLULAR LOCATION: Nucleus speckle {ECO:0000269|PubMed:17355966}. Chromosome {ECO:0000269|PubMed:17355966}. Note=Localizes to a largely non-overlapping set of euchromatic nuclear speckles with SETD1A, suggesting that SETD1A and SET1B each bind to a unique set of target genes.	chromosome [GO:0005694]; histone methyltransferase complex [GO:0035097]; nuclear speck [GO:0016607]; nucleoplasm [GO:0005654]; Set1C/COMPASS complex [GO:0048188]	Nucleoplasm	Nucleus	1				yes
Q9UPT9	UBP22_HUMAN	Ubiquitin carboxyl-terminal hydrolase 22 (EC 3.4.19.12) (Deubiquitinating enzyme 22) (Ubiquitin thioesterase 22) (Ubiquitin-specific-processing protease 22)	USP22;KIAA1063;USP3L	USP22	59961	Acetylation;Activator;Alternative splicing;Cell cycle;Chromatin regulator;Hydrolase;Metal-binding;Nucleus;Protease;Reference proteome;Thiol protease;Transcription;Transcription regulation;Ubl conjugation pathway;Zinc;Zinc-finger	SUBCELLULAR LOCATION: Nucleus {ECO:0000250|UniProtKB:Q5DU02}.	nucleoplasm [GO:0005654]; SAGA complex [GO:0000124]; transcription factor TFTC complex [GO:0033276]	Nuclear speckles	Nucleus	1				yes
Q9UPW0	FOXJ3_HUMAN	Forkhead box protein J3	FOXJ3;KIAA1041	FOXJ3	68960	Alternative splicing;Differentiation;DNA-binding;Meiosis;Nucleus;Phosphoprotein;Reference proteome;Spermatogenesis;Transcription;Transcription regulation	SUBCELLULAR LOCATION: Nucleus {ECO:0000255|PROSITE-ProRule:PRU00089}.	chromatin [GO:0000785]; nucleus [GO:0005634]	Nuclear speckles;Nucleoplasm	Nucleus	1				yes
Q9UPW6	SATB2_HUMAN	DNA-binding protein SATB2 (Special AT-rich sequence-binding protein 2)	SATB2;KIAA1034	SATB2	82555	3D-structure;Alternative splicing;Chromatin regulator;Chromosomal rearrangement;Developmental protein;Disease variant;DNA-binding;Homeobox;Intellectual disability;Isopeptide bond;Nucleus;Phosphoprotein;Reference proteome;Repeat;Repressor;Transcription;Transcription regulation;Ubl conjugation	SUBCELLULAR LOCATION: Nucleus matrix {ECO:0000255|PROSITE-ProRule:PRU00108, ECO:0000255|PROSITE-ProRule:PRU00374, ECO:0000269|PubMed:14701874}.	chromatin [GO:0000785]; histone deacetylase complex [GO:0000118]; nuclear matrix [GO:0016363]; nucleoplasm [GO:0005654]; transcription regulator complex [GO:0005667]	Nucleoplasm	Nucleus	1				yes
Q9UQ35	SRRM2_HUMAN	Serine/arginine repetitive matrix protein 2 (300 kDa nuclear matrix antigen) (Serine/arginine-rich splicing factor-related nuclear matrix protein of 300 kDa) (SR-related nuclear matrix protein of 300 kDa) (Ser/Arg-related nuclear matrix protein of 300 kDa) (Splicing coactivator subunit SRm300) (Tax-responsive enhancer element-binding protein 803) (TaxREB803)	SRRM2;KIAA0324;SRL300;SRM300;HSPC075	SRRM2	299615	3D-structure;Acetylation;Alternative splicing;Coiled coil;Direct protein sequencing;Isopeptide bond;Methylation;mRNA processing;mRNA splicing;Nucleus;Phosphoprotein;Reference proteome;RNA-binding;Spliceosome;Ubl conjugation	SUBCELLULAR LOCATION: Nucleus {ECO:0000269|PubMed:28076346, ECO:0000269|PubMed:28502770, ECO:0000269|PubMed:29301961, ECO:0000269|PubMed:29360106, ECO:0000269|PubMed:29361316, ECO:0000269|PubMed:30705154}. Nucleus speckle {ECO:0000269|PubMed:9531537}.	Cajal body [GO:0015030]; catalytic step 2 spliceosome [GO:0071013]; nuclear speck [GO:0016607]; nucleoplasm [GO:0005654]; nucleus [GO:0005634]; U2-type catalytic step 2 spliceosome [GO:0071007]; U2-type precatalytic spliceosome [GO:0071005]	Nuclear speckles	Nucleus;Unknown	0.78;0.22				yes
Q9UQ84	EXO1_HUMAN	Exonuclease 1 (hExo1) (EC 3.1.-.-) (Exonuclease I) (hExoI)	EXO1;EXOI;HEX1	EXO1	94103	3D-structure;Acetylation;Alternative splicing;Direct protein sequencing;DNA damage;DNA excision;DNA repair;DNA-binding;Endonuclease;Excision nuclease;Exonuclease;Hydrolase;Immunity;Magnesium;Meiosis;Metal-binding;Nuclease;Nucleus;Phosphoprotein;Reference proteome	SUBCELLULAR LOCATION: Nucleus {ECO:0000269|PubMed:11429708, ECO:0000269|PubMed:14676842, ECO:0000269|PubMed:17426132}. Note=Colocalizes with PCNA to discrete nuclear foci in S-phase.	nuclear body [GO:0016604]; nucleoplasm [GO:0005654]; nucleus [GO:0005634]; plasma membrane [GO:0005886]	Nucleoplasm	Nucleus;Membrane	0.8;0.2				yes
Q9Y242	TCF19_HUMAN	Transcription factor 19 (TCF-19) (Transcription factor SC1)	TCF19;SC1	TCF19	37184	Metal-binding;Nucleus;Phosphoprotein;Reference proteome;Transcription;Transcription regulation;Zinc;Zinc-finger	SUBCELLULAR LOCATION: Nucleus {ECO:0000305}.	nucleus [GO:0005634]	Nucleoplasm	Nucleus	1				yes
Q9Y248	PSF2_HUMAN	DNA replication complex GINS protein PSF2 (GINS complex subunit 2)	GINS2;PSF2;CGI-122;DC5;HSPC037	GINS2	21428	3D-structure;Acetylation;Chromosome;DNA replication;Isopeptide bond;Nucleus;Phosphoprotein;Reference proteome;Ubl conjugation	SUBCELLULAR LOCATION: Nucleus {ECO:0000250|UniProtKB:Q7ZT46}. Chromosome {ECO:0000250|UniProtKB:Q7ZT46}. Note=Associates with chromatin. {ECO:0000250|UniProtKB:Q7ZT46}.	CMG complex [GO:0071162]; GINS complex [GO:0000811]; nucleoplasm [GO:0005654]; nucleus [GO:0005634]	Nucleoplasm	Nucleus;Unknown	0.67;0.33				yes
Q9Y294	ASF1A_HUMAN	Histone chaperone ASF1A (Anti-silencing function protein 1 homolog A) (hAsf1) (hAsf1a) (CCG1-interacting factor A) (CIA) (hCIA)	ASF1A;CGI-98;HSPC146	ASF1A	22969	3D-structure;Chaperone;Chromatin regulator;Chromosome;DNA damage;Nucleus;Phosphoprotein;Reference proteome;Transcription;Transcription regulation	SUBCELLULAR LOCATION: Nucleus {ECO:0000269|PubMed:11897662, ECO:0000269|PubMed:12842904}. Chromosome {ECO:0000269|PubMed:29478807}.	chromatin [GO:0000785]; nucleoplasm [GO:0005654]; nucleus [GO:0005634]; protein-containing complex [GO:0032991]	Nucleoplasm	Nucleus;Unknown	0.83;0.17				yes
Q9Y2A4	ZN443_HUMAN	Zinc finger protein 443 (Krueppel-type zinc finger protein ZK1)	ZNF443	ZNF443	77516	DNA-binding;Metal-binding;Nucleus;Reference proteome;Repeat;Transcription;Transcription regulation;Zinc;Zinc-finger	SUBCELLULAR LOCATION: Nucleus {ECO:0000305}.	nucleus [GO:0005634]	Nucleoplasm	Nucleus	1				yes
Q9Y2D9	ZN652_HUMAN	Zinc finger protein 652	ZNF652;KIAA0924	ZNF652	69744	DNA-binding;Metal-binding;Nucleus;Phosphoprotein;Reference proteome;Repeat;Repressor;Transcription;Transcription regulation;Zinc;Zinc-finger	SUBCELLULAR LOCATION: Nucleus {ECO:0000305}.	nucleus [GO:0005634]	Nucleoplasm	Nucleus	1				yes
Q9Y2F5	ICE1_HUMAN	Little elongation complex subunit 1 (Interactor of little elongator complex ELL subunit 1)	ICE1;KIAA0947	ICE1	247891	Acetylation;Coiled coil;Nucleus;Phosphoprotein;Reference proteome;Transcription;Transcription regulation	SUBCELLULAR LOCATION: Nucleus {ECO:0000269|PubMed:22195968, ECO:0000269|PubMed:23932780}. Nucleus, Cajal body {ECO:0000269|PubMed:23932780}. Note=Colocalizes with COIL in subnuclear Cajal and histone locus bodies. Associates to transcriptionally active chromatin at snRNA genes. {ECO:0000269|PubMed:23932780}.	Cajal body [GO:0015030]; euchromatin [GO:0000791]; histone locus body [GO:0035363]; nuclear body [GO:0016604]; nucleoplasm [GO:0005654]; transcription elongation factor complex [GO:0008023]	Nuclear bodies;Nucleoplasm	Nucleus;Unknown	0.89;0.11				yes
Q9Y2H8	ZN510_HUMAN	Zinc finger protein 510	ZNF510;KIAA0972	ZNF510	79142	DNA-binding;Metal-binding;Nucleus;Reference proteome;Repeat;Transcription;Transcription regulation;Zinc;Zinc-finger	SUBCELLULAR LOCATION: Nucleus {ECO:0000305}.	nucleus [GO:0005634]	Nucleoplasm;Plasma membrane	Nucleus	1				yes
Q9Y2K1	ZBTB1_HUMAN	Zinc finger and BTB domain-containing protein 1	ZBTB1;KIAA0997	ZBTB1	82016	Alternative splicing;Differentiation;DNA damage;DNA repair;DNA-binding;Immunity;Innate immunity;Isopeptide bond;Metal-binding;Nucleus;Phosphoprotein;Reference proteome;Repeat;Repressor;Transcription;Transcription regulation;Ubl conjugation;Zinc;Zinc-finger	SUBCELLULAR LOCATION: Nucleus {ECO:0000269|PubMed:21706167}. Nucleus, nucleoplasm {ECO:0000269|PubMed:20797634}. Note=Localized in dot-like structures in the nucleus (PubMed:21706167). Colocalized with SMRT in nuclear bodies (PubMed:20797634). The sumoylated form is preferentially located in the nucleoplasm outside the nuclear bodies(PubMed:20797634). {ECO:0000269|PubMed:20797634, ECO:0000269|PubMed:21706167}.	centrosome [GO:0005813]; nuclear body [GO:0016604]; nuclear membrane [GO:0031965]; nucleoplasm [GO:0005654]; nucleus [GO:0005634]	Nucleoplasm	Nucleus;Microtubule cytoskeleton	0.88;0.13				yes
Q9Y2K5	R3HD2_HUMAN	R3H domain-containing protein 2	R3HDM2;KIAA1002	R3HDM2	106999	3D-structure;Alternative splicing;Nucleus;Phosphoprotein;Reference proteome	SUBCELLULAR LOCATION: Nucleus {ECO:0000305}.	nucleus [GO:0005634]	Nucleoplasm	Nucleus	1				yes
Q9Y2K7	KDM2A_HUMAN	Lysine-specific demethylase 2A (EC 1.14.11.27) (CXXC-type zinc finger protein 8) (F-box and leucine-rich repeat protein 11) (F-box protein FBL7) (F-box protein Lilina) (F-box/LRR-repeat protein 11) (JmjC domain-containing histone demethylation protein 1A) ([Histone-H3]-lysine-36 demethylase 1A)	KDM2A;CXXC8;FBL11;FBL7;FBXL11;JHDM1A;KIAA1004	KDM2A	132793	3D-structure;ADP-ribosylation;Alternative splicing;Biological rhythms;Chromatin regulator;Chromosome;Dioxygenase;DNA-binding;Iron;Isopeptide bond;Leucine-rich repeat;Metal-binding;Nucleus;Oxidoreductase;Phosphoprotein;Reference proteome;Repeat;Repressor;Transcription;Transcription regulation;Ubl conjugation;Ubl conjugation pathway;Zinc;Zinc-finger	SUBCELLULAR LOCATION: Nucleus, nucleoplasm {ECO:0000269|PubMed:19001877, ECO:0000269|PubMed:20417597}. Chromosome {ECO:0000269|PubMed:19001877, ECO:0000269|PubMed:20417597}. Note=Punctate expression throughout the nucleoplasm and enriched in the perinucleolar region (PubMed:19001877, PubMed:20417597). Specifically nucleates at CpG islands where it's presence results in chromatin depleted in H3K36me2 (PubMed:19001877, PubMed:20417597). {ECO:0000269|PubMed:19001877, ECO:0000269|PubMed:20417597}.	chromosome [GO:0005694]; nucleoplasm [GO:0005654]	Nucleoplasm	Nucleus	1				yes
Q9Y2L8	ZKSC5_HUMAN	Zinc finger protein with KRAB and SCAN domains 5 (Zinc finger protein 95 homolog) (Zfp-95)	ZKSCAN5;KIAA1015;ZFP95	ZKSCAN5	96903	3D-structure;DNA-binding;Isopeptide bond;Metal-binding;Nucleus;Phosphoprotein;Reference proteome;Repeat;Transcription;Transcription regulation;Ubl conjugation;Zinc;Zinc-finger	SUBCELLULAR LOCATION: Nucleus {ECO:0000255|PROSITE-ProRule:PRU00187}.	nucleus [GO:0005634]	Intermediate filaments	Nucleus	1				yes
Q9Y2P0	ZN835_HUMAN	Zinc finger protein 835	ZNF835	ZNF835	59631	DNA-binding;Metal-binding;Nucleus;Reference proteome;Repeat;Transcription;Transcription regulation;Zinc;Zinc-finger	SUBCELLULAR LOCATION: Nucleus {ECO:0000305}.	nucleus [GO:0005634]	Microtubules	Nucleus	1				yes
Q9Y2P7	ZN256_HUMAN	Zinc finger protein 256 (Bone marrow zinc finger 3) (BMZF-3)	ZNF256;BMZF3	ZNF256	71871	Alternative splicing;DNA-binding;Metal-binding;Nucleus;Reference proteome;Repeat;Repressor;Transcription;Transcription regulation;Zinc;Zinc-finger	SUBCELLULAR LOCATION: Nucleus {ECO:0000269|PubMed:18060868}.	nucleoplasm [GO:0005654]; nucleus [GO:0005634]	Nucleoplasm	Nucleus	1				yes
Q9Y2P8	RCL1_HUMAN	RNA 3'-terminal phosphate cyclase-like protein	RCL1;RNAC;RPC2;RPCL1;RTC2;HSPC338	RCL1	40843	3D-structure;Alternative splicing;Nucleus;Reference proteome;Ribosome biogenesis	SUBCELLULAR LOCATION: Nucleus, nucleolus {ECO:0000250}.	nucleolus [GO:0005730]; nucleoplasm [GO:0005654]	Nucleoplasm	Nucleolus;Nucleus	0.5;0.5				yes
Q9Y2R4	DDX52_HUMAN	Probable ATP-dependent RNA helicase DDX52 (EC 3.6.4.13) (ATP-dependent RNA helicase ROK1-like) (DEAD box protein 52)	DDX52;ROK1;HUSSY-19	DDX52	67466	3D-structure;Acetylation;ATP-binding;Helicase;Hydrolase;Nucleotide-binding;Nucleus;Phosphoprotein;Reference proteome;RNA-binding	SUBCELLULAR LOCATION: Nucleus, nucleolus {ECO:0000269|PubMed:12429849}.	membrane [GO:0016020]; nucleolus [GO:0005730]; nucleoplasm [GO:0005654]	Nucleoli;Nucleoplasm	Nucleolus;Nucleus;Membrane	0.4;0.4;0.2				yes
Q9Y2U8	MAN1_HUMAN	Inner nuclear membrane protein Man1 (LEM domain-containing protein 3)	LEMD3;MAN1	LEMD3	99997	3D-structure;Acetylation;Disease variant;DNA-binding;Membrane;Nucleus;Phosphoprotein;Reference proteome;Transmembrane;Transmembrane helix	SUBCELLULAR LOCATION: Nucleus inner membrane {ECO:0000269|PubMed:15647271}; Multi-pass membrane protein {ECO:0000269|PubMed:15647271}.	integral component of membrane [GO:0016021]; integral component of nuclear inner membrane [GO:0005639]; membrane [GO:0016020]; nuclear inner membrane [GO:0005637]; nuclear membrane [GO:0031965]	Nuclear membrane	Nucleus;Membrane	0.57;0.43				yes
Q9Y2U9	KLDC2_HUMAN	Kelch domain-containing protein 2 (Hepatocellular carcinoma-associated antigen 33) (Host cell factor homolog LCP) (Host cell factor-like protein 1) (HCLP-1)	KLHDC2;HCA33	KLHDC2	46099	3D-structure;Alternative splicing;Kelch repeat;Nucleus;Reference proteome;Repeat;Ubl conjugation pathway	SUBCELLULAR LOCATION: Nucleus {ECO:0000269|PubMed:11384994, ECO:0000269|PubMed:16964437}.	Cul2-RING ubiquitin ligase complex [GO:0031462]; nuclear body [GO:0016604]; nuclear membrane [GO:0031965]; nucleoplasm [GO:0005654]; nucleus [GO:0005634]	Nuclear membrane;Nucleoplasm	Nucleus;Proteasome	0.83;0.17				yes
Q9Y2W1	TR150_HUMAN	Thyroid hormone receptor-associated protein 3 (BCLAF1 and THRAP3 family member 2) (Thyroid hormone receptor-associated protein complex 150 kDa component) (Trap150)	THRAP3;BCLAF2;TRAP150	THRAP3	108666	Acetylation;Activator;ADP-ribosylation;ATP-binding;Biological rhythms;Direct protein sequencing;Isopeptide bond;Methylation;mRNA processing;mRNA splicing;Nucleotide-binding;Nucleus;Phosphoprotein;Receptor;Reference proteome;Transcription;Transcription regulation;Ubl conjugation	SUBCELLULAR LOCATION: Nucleus {ECO:0000269|PubMed:20123736, ECO:0000269|PubMed:23525231}. Nucleus, nucleoplasm {ECO:0000269|PubMed:24100041}. Nucleus speckle {ECO:0000269|PubMed:24100041}.	extracellular exosome [GO:0070062]; mediator complex [GO:0016592]; nuclear speck [GO:0016607]; nucleoplasm [GO:0005654]; nucleus [GO:0005634]	Nuclear speckles	Nucleus;Vesicular exosome	0.89;0.11				yes
Q9Y2X0	MED16_HUMAN	Mediator of RNA polymerase II transcription subunit 16 (Mediator complex subunit 16) (Thyroid hormone receptor-associated protein 5) (Thyroid hormone receptor-associated protein complex 95 kDa component) (Trap95) (Vitamin D3 receptor-interacting protein complex 92 kDa component) (DRIP92)	MED16;DRIP92;THRAP5	MED16	96793	3D-structure;Activator;Alternative splicing;Direct protein sequencing;Nucleus;Reference proteome;Repeat;Transcription;Transcription regulation;WD repeat	SUBCELLULAR LOCATION: Nucleus {ECO:0000305}.	core mediator complex [GO:0070847]; mediator complex [GO:0016592]; membrane [GO:0016020]; nucleoplasm [GO:0005654]; nucleus [GO:0005634]	Nucleoli	Nucleus;Membrane	0.83;0.17				yes
Q9Y2X9	ZN281_HUMAN	Zinc finger protein 281 (GC-box-binding zinc finger protein 1) (Transcription factor ZBP-99) (Zinc finger DNA-binding protein 99)	ZNF281;GZP1;ZBP99	ZNF281	96915	Alternative splicing;Differentiation;DNA-binding;Isopeptide bond;Metal-binding;Nucleus;Phosphoprotein;Reference proteome;Repeat;Repressor;Transcription;Transcription regulation;Ubl conjugation;Zinc;Zinc-finger	SUBCELLULAR LOCATION: Nucleus {ECO:0000269|PubMed:10448078}.	nucleoplasm [GO:0005654]; nucleus [GO:0005634]	Nucleoplasm	Nucleus	1				yes
Q9Y324	FCF1_HUMAN	rRNA-processing protein FCF1 homolog	FCF1;C14orf111;CGI-35	FCF1	23370	3D-structure;Nucleus;Reference proteome;Ribosome biogenesis;rRNA processing	SUBCELLULAR LOCATION: Nucleus, nucleolus {ECO:0000250}.	nucleolus [GO:0005730]; nucleoplasm [GO:0005654]; small-subunit processome [GO:0032040]	Nucleoplasm	Nucleolus;Nucleus;Unknown	0.4;0.4;0.2				yes
Q9Y330	ZBT12_HUMAN	Zinc finger and BTB domain-containing protein 12 (Protein G10)	ZBTB12;C6orf46;G10;NG35	ZBTB12	49148	DNA-binding;Metal-binding;Nucleus;Phosphoprotein;Reference proteome;Repeat;Transcription;Transcription regulation;Zinc;Zinc-finger	SUBCELLULAR LOCATION: Nucleus {ECO:0000305}.	nucleoplasm [GO:0005654]	Nucleoplasm	Nucleus	1				yes
Q9Y383	LC7L2_HUMAN	Putative RNA-binding protein Luc7-like 2	LUC7L2;CGI-59;CGI-74	LUC7L2	46514	Alternative splicing;Coiled coil;Hydroxylation;Nucleus;Phosphoprotein;Reference proteome	SUBCELLULAR LOCATION: Nucleus speckle {ECO:0000250|UniProtKB:Q7TNC4}. Nucleus, nucleoplasm {ECO:0000250|UniProtKB:Q7TNC4}. Note=Colocalizes with SCNM1 and SNRNP70 in nuclear speckles. {ECO:0000250|UniProtKB:Q7TNC4}.	nuclear speck [GO:0016607]; U1 snRNP [GO:0005685]; U2-type prespliceosome [GO:0071004]	Nucleoplasm	Nucleus	1				yes
Q9Y388	RBMX2_HUMAN	RNA-binding motif protein, X-linked 2	RBMX2;CGI-79	RBMX2	37336	3D-structure;Isopeptide bond;mRNA processing;mRNA splicing;Nucleus;Phosphoprotein;Reference proteome;RNA-binding;Spliceosome;Ubl conjugation	SUBCELLULAR LOCATION: Nucleus {ECO:0000269|PubMed:29360106, ECO:0000269|PubMed:29361316}.	nucleus [GO:0005634]; precatalytic spliceosome [GO:0071011]; spliceosomal complex [GO:0005681]; U2 snRNP [GO:0005686]; U2-type precatalytic spliceosome [GO:0071005]	Nuclear membrane	Nucleus;Unknown	0.83;0.17				yes
Q9Y3B4	SF3B6_HUMAN	Splicing factor 3B subunit 6 (Pre-mRNA branch site protein p14) (SF3b 14 kDa subunit) (SF3B14a) (Spliceosome-associated protein, 14-kDa) (Splicing factor 3b, subunit 6, 14kDa)	SF3B6;SAP14;SF3B14;SF3B14A;CGI-110;HSPC175;HT006	SF3B6	14585	3D-structure;Acetylation;Direct protein sequencing;Isopeptide bond;mRNA processing;mRNA splicing;Nucleus;Reference proteome;RNA-binding;Spliceosome;Ubl conjugation	SUBCELLULAR LOCATION: Nucleus {ECO:0000269|PubMed:27720643, ECO:0000269|PubMed:28541300}.	catalytic step 2 spliceosome [GO:0071013]; nucleoplasm [GO:0005654]; nucleus [GO:0005634]; precatalytic spliceosome [GO:0071011]; spliceosomal complex [GO:0005681]; U12-type spliceosomal complex [GO:0005689]; U2 snRNP [GO:0005686]; U2-type spliceosomal complex [GO:0005684]	Nucleoplasm	Nucleus	1				yes
Q9Y3B9	RRP15_HUMAN	RRP15-like protein (Ribosomal RNA-processing protein 15)	RRP15;KIAA0507;CGI-115	RRP15	31484	Acetylation;Citrullination;Coiled coil;Isopeptide bond;Phosphoprotein;Reference proteome;Ubl conjugation		preribosome, large subunit precursor [GO:0030687]	Mitotic chromosome;Nucleoli rim	Nucleus	1				yes
Q9Y3C1	NOP16_HUMAN	Nucleolar protein 16 (HBV pre-S2 trans-regulated protein 3)	NOP16;CGI-117;HSPC111	NOP16	21188	Acetylation;Alternative splicing;Isopeptide bond;Nucleus;Phosphoprotein;Reference proteome;Ubl conjugation	SUBCELLULAR LOCATION: Nucleus, nucleolus {ECO:0000269|PubMed:12429849}.	intracellular membrane-bounded organelle [GO:0043231]; nucleolus [GO:0005730]; nucleoplasm [GO:0005654]	Nucleoli	Nucleolus;Nucleus;Membrane	0.4;0.4;0.2				yes
Q9Y3C6	PPIL1_HUMAN	Peptidyl-prolyl cis-trans isomerase-like 1 (PPIase) (EC 5.2.1.8) (Rotamase PPIL1)	PPIL1;CYPL1;CGI-124;UNQ2425/PRO4984	PPIL1	18237	3D-structure;Disease variant;Intellectual disability;Isomerase;mRNA processing;mRNA splicing;Nucleus;Phosphoprotein;Reference proteome;Rotamase;Spliceosome	SUBCELLULAR LOCATION: Nucleus {ECO:0000269|PubMed:11991638, ECO:0000269|PubMed:28076346, ECO:0000269|PubMed:28502770}.	catalytic step 2 spliceosome [GO:0071013]; nucleoplasm [GO:0005654]; nucleus [GO:0005634]; U2-type catalytic step 2 spliceosome [GO:0071007]	Nucleoli	Nucleus;Unknown	0.8;0.2				yes
Q9Y3C7	MED31_HUMAN	Mediator of RNA polymerase II transcription subunit 31 (Mediator complex subunit 31) (Mediator complex subunit SOH1) (hSOH1)	MED31;SOH1;CGI-125	MED31	15805	3D-structure;Acetylation;Activator;Nucleus;Reference proteome;Transcription;Transcription regulation	SUBCELLULAR LOCATION: Nucleus {ECO:0000305}.	core mediator complex [GO:0070847]; mediator complex [GO:0016592]; nucleoplasm [GO:0005654]; nucleus [GO:0005634]; ubiquitin ligase complex [GO:0000151]	Nucleoplasm	Nucleus;Proteasome	0.83;0.17				yes
Q9Y3M9	ZN337_HUMAN	Zinc finger protein 337	ZNF337	ZNF337	86875	Alternative splicing;DNA-binding;Isopeptide bond;Metal-binding;Nucleus;Reference proteome;Repeat;Transcription;Transcription regulation;Ubl conjugation;Zinc;Zinc-finger	SUBCELLULAR LOCATION: Nucleus {ECO:0000305}.	nucleus [GO:0005634]	Plasma membrane	Nucleus	1				yes
Q9Y3Y4	PYGO1_HUMAN	Pygopus homolog 1	PYGO1	PYGO1	45116	3D-structure;Alternative splicing;Metal-binding;Nucleus;Reference proteome;Wnt signaling pathway;Zinc;Zinc-finger	SUBCELLULAR LOCATION: Nucleus {ECO:0000305}.	nucleoplasm [GO:0005654]	Nucleoplasm	Nucleus	1				yes
Q9Y3Z3	SAMH1_HUMAN	Deoxynucleoside triphosphate triphosphohydrolase SAMHD1 (dNTPase) (EC 3.1.5.-) (Dendritic cell-derived IFNG-induced protein) (DCIP) (Monocyte protein 5) (MOP-5) (SAM domain and HD domain-containing protein 1) (hSAMHD1)	SAMHD1;MOP5	SAMHD1	72201	3D-structure;Acetylation;Aicardi-Goutieres syndrome;Allosteric enzyme;Alternative splicing;Antiviral defense;Chromosome;Direct protein sequencing;Disease variant;DNA damage;DNA repair;DNA replication;GTP-binding;Host-virus interaction;Hydrolase;Immunity;Innate immunity;Isopeptide bond;Metal-binding;Nucleotide-binding;Nucleus;Phosphoprotein;Reference proteome;Ubl conjugation;Zinc	SUBCELLULAR LOCATION: Nucleus {ECO:0000269|PubMed:19525956, ECO:0000269|PubMed:23092512, ECO:0000269|PubMed:23858451, ECO:0000269|PubMed:24035396, ECO:0000269|PubMed:28229507, ECO:0000269|PubMed:28871089}. Chromosome {ECO:0000269|PubMed:28834754}. Note=Localizes to sites of DNA double-strand breaks in response to DNA damage. {ECO:0000269|PubMed:28834754}.	nucleoplasm [GO:0005654]; nucleus [GO:0005634]; plasma membrane [GO:0005886]; site of double-strand break [GO:0035861]; tetraspanin-enriched microdomain [GO:0097197]	Nucleoplasm	Nucleus;Unknown;Membrane	0.57;0.29;0.14				yes
Q9Y421	FA32A_HUMAN	Protein FAM32A (Ovarian tumor-associated gene 12) (OTAG-12)	FAM32A;OTAG12;CGI-144	FAM32A	13178	3D-structure;Alternative splicing;Apoptosis;Cell cycle;Nucleus;Reference proteome	SUBCELLULAR LOCATION: [Isoform 1]: Nucleus.; SUBCELLULAR LOCATION: [Isoform 2]: Nucleus.	nucleolus [GO:0005730]; nucleoplasm [GO:0005654]	Nucleoli;Nucleoplasm	Nucleus;Unknown;Nucleolus	0.5;0.33;0.17				yes
Q9Y462	ZN711_HUMAN	Zinc finger protein 711 (Zinc finger protein 6)	ZNF711;CMPX1;ZNF6	ZNF711	86245	Alternative splicing;DNA-binding;Intellectual disability;Isopeptide bond;Metal-binding;Nucleus;Reference proteome;Repeat;Transcription;Transcription regulation;Ubl conjugation;Zinc;Zinc-finger	SUBCELLULAR LOCATION: Nucleus {ECO:0000305|PubMed:20346720}.	chromatin [GO:0000785]; nucleus [GO:0005634]	Nucleoplasm	Nucleus	1				yes
Q9Y463	DYR1B_HUMAN	Dual specificity tyrosine-phosphorylation-regulated kinase 1B (EC 2.7.12.1) (Minibrain-related kinase) (Mirk protein kinase)	DYRK1B;MIRK	DYRK1B	69198	Alternative splicing;ATP-binding;Chromosome;Diabetes mellitus;DNA damage;DNA repair;Kinase;Nucleotide-binding;Nucleus;Obesity;Phosphoprotein;Reference proteome;Serine/threonine-protein kinase;Transferase;Tyrosine-protein kinase	SUBCELLULAR LOCATION: Nucleus {ECO:0000269|PubMed:32611815, ECO:0000269|PubMed:33469661}. Nucleus, nucleolus {ECO:0000269|PubMed:33469661}. Chromosome {ECO:0000269|PubMed:32611815}. Note=Localizes to sites of double-strand breaks (DSBs) following DNA damage. {ECO:0000269|PubMed:32611815}.	chromosome [GO:0005694]; nucleolus [GO:0005730]; nucleoplasm [GO:0005654]; nucleus [GO:0005634]	Nucleoplasm	Nucleus;Nucleolus	0.75;0.25				yes
Q9Y466	NR2E1_HUMAN	Nuclear receptor subfamily 2 group E member 1 (Nuclear receptor TLX) (Protein tailless homolog) (Tll) (hTll)	NR2E1;TLX	NR2E1	42589	3D-structure;Activator;Alternative splicing;Developmental protein;DNA-binding;Metal-binding;Nucleus;Receptor;Reference proteome;Repressor;Transcription;Transcription regulation;Zinc;Zinc-finger	SUBCELLULAR LOCATION: Nucleus {ECO:0000255|PROSITE-ProRule:PRU00407}.	chromatin [GO:0000785]; nucleoplasm [GO:0005654]	Nuclear bodies	Nucleus	1				yes
Q9Y467	SALL2_HUMAN	Sal-like protein 2 (Zinc finger protein 795) (Zinc finger protein SALL2) (Zinc finger protein Spalt-2) (Sal-2) (hSal2)	SALL2;KIAA0360;SAL2;ZNF795	SALL2	105309	Alternative splicing;DNA-binding;Isopeptide bond;Metal-binding;Nucleus;Phosphoprotein;Reference proteome;Repeat;Transcription;Transcription regulation;Ubl conjugation;Zinc;Zinc-finger	SUBCELLULAR LOCATION: Nucleus {ECO:0000305}.	nucleus [GO:0005634]	Vesicles	Nucleus	1				yes
Q9Y468	LMBL1_HUMAN	Lethal(3)malignant brain tumor-like protein 1 (H-l(3)mbt) (H-l(3)mbt protein) (L(3)mbt-like) (L(3)mbt protein homolog) (L3MBTL1)	L3MBTL1;KIAA0681;L3MBT;L3MBTL	L3MBTL1	92297	3D-structure;Alternative splicing;Chromatin regulator;Metal-binding;Nucleus;Phosphoprotein;Reference proteome;Repeat;Repressor;Transcription;Transcription regulation;Ubl conjugation;Zinc;Zinc-finger	SUBCELLULAR LOCATION: Nucleus {ECO:0000269|PubMed:10445843}. Note=Excluded from the nucleolus. Does not colocalizes with the PcG protein BMI1, suggesting that these two proteins do not belong to the same complex.	chromatin [GO:0000785]; chromatin lock complex [GO:0061793]; condensed chromosome [GO:0000793]; nucleoplasm [GO:0005654]; nucleus [GO:0005634]	Nucleoplasm	Nucleus;Unknown	0.83;0.17				yes
Q9Y4A0	JERKL_HUMAN	Jerky protein homolog-like (Human homolog of mouse jerky gene protein) (HHMJG)	JRKL	JRKL	59912	DNA-binding;Nucleus;Reference proteome	SUBCELLULAR LOCATION: Nucleus {ECO:0000255|PROSITE-ProRule:PRU00320, ECO:0000255|PROSITE-ProRule:PRU00583}.	nucleus [GO:0005634]	Nucleoplasm	Nucleus	1				yes
Q9Y4A8	NF2L3_HUMAN	Nuclear factor erythroid 2-related factor 3 (NF-E2-related factor 3) (NFE2-related factor 3) (Nuclear factor, erythroid derived 2, like 3)	NFE2L3;NRF3	NFE2L3	76154	Activator;DNA-binding;Nucleus;Reference proteome;Transcription;Transcription regulation	SUBCELLULAR LOCATION: Nucleus {ECO:0000255|PROSITE-ProRule:PRU00978}.	chromatin [GO:0000785]; nucleus [GO:0005634]; RNA polymerase II transcription regulator complex [GO:0090575]	Nucleoplasm;Vesicles	Nucleus	1				yes
Q9Y4B4	ARIP4_HUMAN	Helicase ARIP4 (EC 3.6.4.12) (Androgen receptor-interacting protein 4) (RAD54-like protein 2)	RAD54L2;ARIP4;KIAA0809	RAD54L2	162769	ATP-binding;DNA-binding;Helicase;Hydrolase;Isopeptide bond;Nucleotide-binding;Nucleus;Phosphoprotein;Reference proteome;Repeat;Ubl conjugation	SUBCELLULAR LOCATION: Nucleus {ECO:0000250}. Note=Localizes in speckle-like nuclear compartments. {ECO:0000250}.	nucleus [GO:0005634]	Nucleoplasm	Nucleus	1				yes
Q9Y4E5	ZN451_HUMAN	E3 SUMO-protein ligase ZNF451 (EC 2.3.2.-) (Coactivator for steroid receptors) (E3 SUMO-protein transferase ZNF451) (Zinc finger protein 451)	ZNF451;COASTER;KIAA0576;KIAA1702	ZNF451	121484	3D-structure;Alternative splicing;Isopeptide bond;Metal-binding;Methylation;Nucleus;Phosphoprotein;Reference proteome;Repeat;Transcription;Transcription regulation;Transferase;Ubl conjugation;Ubl conjugation pathway;Zinc;Zinc-finger	SUBCELLULAR LOCATION: Nucleus {ECO:0000269|PubMed:18656483, ECO:0000269|PubMed:24324267}. Nucleus, PML body {ECO:0000269|PubMed:18656483}. Nucleus, nucleoplasm. Note=Colocalizes with UBE2I/UBC9, SUMO1 and SUMO2 in nuclear granules; this probably requires sumoylation. Desumoylation leads to diffuse nucleoplasmic location. {ECO:0000269|PubMed:18656483}.	nucleus [GO:0005634]; PML body [GO:0016605]	Nucleoplasm	Nucleus	1				yes
Q9Y530	OARD1_HUMAN	ADP-ribose glycohydrolase OARD1 (O-acetyl-ADP-ribose deacetylase 1) (EC 3.5.1.-) (Terminal ADP-ribose protein glycohydrolase 1) ([Protein ADP-ribosylglutamate] hydrolase OARD1) (EC 3.2.2.-)	OARD1;C6orf130;TARG1	OARD1	17025	3D-structure;Acetylation;Chromosome;Disease variant;Hydrolase;Nucleus;Phosphoprotein;Reference proteome	SUBCELLULAR LOCATION: Nucleus, nucleoplasm {ECO:0000269|PubMed:23481255, ECO:0000269|PubMed:29712969}. Nucleus, nucleolus {ECO:0000269|PubMed:29712969}. Chromosome {ECO:0000269|PubMed:23481255}. Note=Localizes both in the nucleoplasm and in the nucleolus (PubMed:29712969). Relocalizes to the nucleoplasm in response to DNA damage (PubMed:29712969). Recruited to DNA lesion regions following DNA damage (PubMed:23481255). {ECO:0000269|PubMed:23481255, ECO:0000269|PubMed:29712969}.	nucleolus [GO:0005730]; nucleoplasm [GO:0005654]; site of DNA damage [GO:0090734]	Nucleoli;Nucleoplasm	Nucleus;Nucleolus;Unknown	0.63;0.25;0.13				yes
Q9Y570	PPME1_HUMAN	Protein phosphatase methylesterase 1 (PME-1) (EC 3.1.1.89)	PPME1;PME1;PP2593;PRO0750	PPME1	42315	3D-structure;Alternative splicing;Direct protein sequencing;Hydrolase;Methylation;Phosphoprotein;Reference proteome;Serine esterase		nucleoplasm [GO:0005654]	Nucleoplasm	Nucleus	1				yes
Q9Y580	RBM7_HUMAN	RNA-binding protein 7 (RNA-binding motif protein 7)	RBM7	RBM7	30504	3D-structure;Acetylation;Disease variant;Meiosis;Methylation;Nucleus;Phosphoprotein;Reference proteome;RNA-binding	SUBCELLULAR LOCATION: Nucleus, nucleoplasm {ECO:0000269|PubMed:21855801, ECO:0000269|PubMed:25852104}. Nucleus {ECO:0000250|UniProtKB:Q9CQT2}. Note=Excluded from the nucleolus. {ECO:0000269|PubMed:21855801}.	nucleoplasm [GO:0005654]; nucleus [GO:0005634]	Nucleoplasm	Nucleus	1				yes
Q9Y5B9	SP16H_HUMAN	FACT complex subunit SPT16 (Chromatin-specific transcription elongation factor 140 kDa subunit) (FACT 140 kDa subunit) (FACTp140) (Facilitates chromatin transcription complex subunit SPT16) (hSPT16)	SUPT16H;FACT140;FACTP140	SUPT16H	119914	3D-structure;Acetylation;ADP-ribosylation;Chromosome;Coiled coil;Direct protein sequencing;DNA damage;DNA repair;DNA replication;Host-virus interaction;Intellectual disability;Isopeptide bond;Nucleus;Phosphoprotein;Reference proteome;Transcription;Transcription regulation;Ubl conjugation	SUBCELLULAR LOCATION: Nucleus {ECO:0000269|PubMed:10421373}. Chromosome {ECO:0000269|PubMed:10421373}. Note=Colocalizes with RNA polymerase II on chromatin. Recruited to actively transcribed loci.	FACT complex [GO:0035101]; nucleoplasm [GO:0005654]; nucleus [GO:0005634]	Nucleoplasm	Nucleus;Unknown	0.8;0.2				yes
Q9Y5J1	UTP18_HUMAN	U3 small nucleolar RNA-associated protein 18 homolog (WD repeat-containing protein 50)	UTP18;WDR50;CDABP0061;CGI-48	UTP18	62004	3D-structure;Isopeptide bond;Nucleus;Phosphoprotein;Reference proteome;Repeat;rRNA processing;Ubl conjugation;WD repeat	SUBCELLULAR LOCATION: Nucleus, nucleolus {ECO:0000269|PubMed:12429849}.	nuclear membrane [GO:0031965]; nucleolus [GO:0005730]; nucleoplasm [GO:0005654]; nucleus [GO:0005634]; Pwp2p-containing subcomplex of 90S preribosome [GO:0034388]; small-subunit processome [GO:0032040]	Nucleoli;Nucleoli rim	Nucleus;Nucleolus;Unknown	0.63;0.25;0.13				yes
Q9Y5P3	RAI2_HUMAN	Retinoic acid-induced protein 2	RAI2	RAI2	57180	Alternative splicing;Reference proteome		nucleus [GO:0005634]	Plasma membrane	Nucleus	1				yes
Q9Y5Q3	MAFB_HUMAN	Transcription factor MafB (Maf-B) (V-maf musculoaponeurotic fibrosarcoma oncogene homolog B)	MAFB;KRML	MAFB	35792	Activator;Disease variant;DNA-binding;Isopeptide bond;Nucleus;Proto-oncogene;Reference proteome;Repressor;Transcription;Transcription regulation;Tumor suppressor;Ubl conjugation	SUBCELLULAR LOCATION: Nucleus {ECO:0000255|PROSITE-ProRule:PRU00978}.	chromatin [GO:0000785]; nucleus [GO:0005634]; RNA polymerase II transcription regulator complex [GO:0090575]	Nucleoplasm	Nucleus	1				yes
Q9Y5Q5	CORIN_HUMAN	Atrial natriuretic peptide-converting enzyme (EC 3.4.21.-) (Corin) (Heart-specific serine proteinase ATC2) (Pro-ANP-converting enzyme) (Transmembrane protease serine 10) [Cleaved into: Atrial natriuretic peptide-converting enzyme, N-terminal propeptide; Atrial natriuretic peptide-converting enzyme, activated protease fragment; Atrial natriuretic peptide-converting enzyme, 180 kDa soluble fragment; Atrial natriuretic peptide-converting enzyme, 160 kDa soluble fragment; Atrial natriuretic peptide-converting enzyme, 100 kDa soluble fragment]	CORIN;CRN;TMPRSS10	CORIN	116486	Alternative splicing;Autocatalytic cleavage;Cell membrane;Disulfide bond;Glycoprotein;Hydrolase;Membrane;Protease;Reference proteome;Repeat;Secreted;Serine protease;Signal-anchor;Transmembrane;Transmembrane helix;Zymogen	SUBCELLULAR LOCATION: Cell membrane {ECO:0000269|PubMed:19751717, ECO:0000269|PubMed:21288900, ECO:0000269|PubMed:21518754}; Single-pass type II membrane protein {ECO:0000269|PubMed:19751717, ECO:0000269|PubMed:21288900, ECO:0000269|PubMed:21518754}. Note=May easily detached from the endothelial cell membrane.; SUBCELLULAR LOCATION: [Isoform 2]: Cell membrane; Single-pass type II membrane protein. Note=Less efficiently targeted to the cell membrane compared to isoform 1.; SUBCELLULAR LOCATION: [Atrial natriuretic peptide-converting enzyme, 180 kDa soluble fragment]: Secreted. Note=Soluble form produced following cleavage by ADAM10.; SUBCELLULAR LOCATION: [Atrial natriuretic peptide-converting enzyme, 160 kDa soluble fragment]: Secreted. Note=Soluble form produced following autocatalytic cleavage.; SUBCELLULAR LOCATION: [Atrial natriuretic peptide-converting enzyme, 100 kDa soluble fragment]: Secreted. Note=Soluble form produced following autocatalytic cleavage.	actin cytoskeleton [GO:0015629]; cell surface [GO:0009986]; extracellular region [GO:0005576]; integral component of membrane [GO:0016021]; integral component of plasma membrane [GO:0005887]; nuclear body [GO:0016604]; plasma membrane [GO:0005886]	Plasma membrane	Unknown;Membrane;Extracellular;Nucleus;Cell surface;Actin cytoskeleton	0.33;0.33;0.19;0.05;0.05;0.05				yes
Q9Y5Q8	TF3C5_HUMAN	General transcription factor 3C polypeptide 5 (TF3C-epsilon) (Transcription factor IIIC 63 kDa subunit) (TFIIIC 63 kDa subunit) (TFIIIC63) (Transcription factor IIIC subunit epsilon)	GTF3C5;CDABP0017	GTF3C5	59571	Acetylation;Alternative splicing;DNA-binding;Nucleus;Reference proteome;Transcription	SUBCELLULAR LOCATION: Nucleus.	nucleoplasm [GO:0005654]; transcription factor TFIIIC complex [GO:0000127]	Nucleoplasm	Nucleus	1				yes
Q9Y5Q9	TF3C3_HUMAN	General transcription factor 3C polypeptide 3 (Transcription factor IIIC 102 kDa subunit) (TFIIIC 102 kDa subunit) (TFIIIC102) (Transcription factor IIIC subunit gamma) (TF3C-gamma)	GTF3C3	GTF3C3	101272	Acetylation;Alternative splicing;DNA-binding;Nucleus;Phosphoprotein;Reference proteome;Repeat;TPR repeat;Transcription	SUBCELLULAR LOCATION: Nucleus.	nuclear membrane [GO:0031965]; nucleolus [GO:0005730]; nucleoplasm [GO:0005654]; transcription factor TFIIIC complex [GO:0000127]	Nuclear membrane;Nucleoplasm	Nucleus;Nucleolus	0.8;0.2				yes
Q9Y5R5	DMRT2_HUMAN	Doublesex- and mab-3-related transcription factor 2 (Doublesex-like 2 protein) (DSXL-2)	DMRT2;DSXL2	DMRT2	61814	Alternative splicing;DNA-binding;Metal-binding;Nucleus;Reference proteome;Transcription;Transcription regulation;Zinc	SUBCELLULAR LOCATION: Nucleus {ECO:0000255|PROSITE-ProRule:PRU00070}.	chromatin [GO:0000785]; nucleus [GO:0005634]	Nucleoli;Nucleoplasm	Nucleus	1				yes
Q9Y5W3	KLF2_HUMAN	Krueppel-like factor 2 (Lung krueppel-like factor)	KLF2;LKLF	KLF2	37420	Activator;DNA-binding;Metal-binding;Nucleus;Phosphoprotein;Reference proteome;Repeat;Transcription;Transcription regulation;Ubl conjugation;Zinc;Zinc-finger	SUBCELLULAR LOCATION: Nucleus {ECO:0000250}.	chromatin [GO:0000785]; nucleus [GO:0005634]	Nucleoplasm	Nucleus	1				yes
Q9Y603	ETV7_HUMAN	Transcription factor ETV7 (ETS translocation variant 7) (ETS-related protein Tel2) (Tel-related Ets factor) (Transcription factor Tel-2)	ETV7;TEL2;TELB;TREF	ETV7	38998	Alternative splicing;DNA-binding;Nucleus;Reference proteome;Repressor;Transcription;Transcription regulation	SUBCELLULAR LOCATION: Nucleus.	chromatin [GO:0000785]; nucleoplasm [GO:0005654]; nucleus [GO:0005634]	Nucleoplasm	Nucleus	1				yes
Q9Y618	NCOR2_HUMAN	Nuclear receptor corepressor 2 (N-CoR2) (CTG repeat protein 26) (SMAP270) (Silencing mediator of retinoic acid and thyroid hormone receptor) (SMRT) (T3 receptor-associating factor) (TRAC) (Thyroid-, retinoic-acid-receptor-associated corepressor)	NCOR2;CTG26	NCOR2	273657	3D-structure;Acetylation;Alternative splicing;Coiled coil;DNA-binding;Isopeptide bond;Methylation;Nucleus;Phosphoprotein;Reference proteome;Repeat;Repressor;Transcription;Transcription regulation;Ubl conjugation	SUBCELLULAR LOCATION: Nucleus.	chromatin [GO:0000785]; membrane [GO:0016020]; nuclear body [GO:0016604]; nuclear matrix [GO:0016363]; nucleoplasm [GO:0005654]; nucleus [GO:0005634]; transcription repressor complex [GO:0017053]	Nucleoplasm	Nucleus;Membrane	0.88;0.13				yes
Q9Y651	SOX21_HUMAN	Transcription factor SOX-21 (SOX-A)	SOX21;SOX25;SOXA	SOX21	28580	Activator;DNA-binding;Nucleus;Reference proteome;Transcription;Transcription regulation	SUBCELLULAR LOCATION: Nucleus {ECO:0000255|PROSITE-ProRule:PRU00267}.	chromatin [GO:0000785]; nucleus [GO:0005634]	Nucleoplasm	Nucleus	1				yes
Q9Y675	SNURF_HUMAN	SNRPN upstream reading frame protein	SNURF	SNURF	8412	Nucleus;Reference proteome	SUBCELLULAR LOCATION: Nucleus {ECO:0000269|PubMed:10318933}.	nuclear speck [GO:0016607]; nucleus [GO:0005634]	Nuclear speckles	Nucleus	1				yes
Q9Y6J9	TAF6L_HUMAN	TAF6-like RNA polymerase II p300/CBP-associated factor-associated factor 65 kDa subunit 6L (TAF6L) (PCAF-associated factor 65-alpha) (PAF65-alpha)	TAF6L;PAF65A	TAF6L	67814	3D-structure;Direct protein sequencing;Methylation;Nucleus;Phosphoprotein;Reference proteome;Transcription;Transcription regulation	SUBCELLULAR LOCATION: Nucleus {ECO:0000269|PubMed:11564863, ECO:0000269|PubMed:9674425}.	extracellular exosome [GO:0070062]; histone deacetylase complex [GO:0000118]; nucleoplasm [GO:0005654]; nucleus [GO:0005634]; SAGA complex [GO:0000124]; SLIK (SAGA-like) complex [GO:0046695]; transcription factor TFIID complex [GO:0005669]	Nucleoplasm	Nucleus;Vesicular exosome;Unknown	0.75;0.13;0.13				yes
Q9Y6Q3	ZFP37_HUMAN	Zinc finger protein 37 homolog (Zfp-37)	ZFP37	ZFP37	71209	Alternative splicing;DNA-binding;Metal-binding;Nucleus;Phosphoprotein;Reference proteome;Repeat;Transcription;Transcription regulation;Zinc;Zinc-finger	SUBCELLULAR LOCATION: Nucleus {ECO:0000305}.	nucleus [GO:0005634]	Nucleoplasm;Vesicles	Nucleus	1				yes
Q9Y6R6	Z780B_HUMAN	Zinc finger protein 780B (Zinc finger protein 779)	ZNF780B;ZNF779	ZNF780B	96807	DNA-binding;Metal-binding;Nucleus;Reference proteome;Repeat;Transcription;Transcription regulation;Zinc;Zinc-finger	SUBCELLULAR LOCATION: Nucleus {ECO:0000305}.	nucleus [GO:0005634]	Nucleoplasm	Nucleus	1				yes
Q9Y6X3	SCC4_HUMAN	MAU2 chromatid cohesion factor homolog (MAU-2) (Cohesin loading complex subunit SCC4 homolog)	MAU2;KIAA0892;SCC4	MAU2	69082	Alternative splicing;Cell cycle;Cell division;Chromosome;Chromosome partition;Mitosis;Nucleus;Reference proteome;Repeat;TPR repeat	SUBCELLULAR LOCATION: Nucleus, nucleoplasm {ECO:0000269|PubMed:16682347, ECO:0000269|PubMed:16802858}. Nucleus {ECO:0000269|PubMed:28167679}. Chromosome {ECO:0000250|UniProtKB:Q9D2X5}. Note=Binds to chromatin from the end of mitosis until prophase.	chromatin [GO:0000785]; nuclear body [GO:0016604]; nucleoplasm [GO:0005654]; nucleus [GO:0005634]; Scc2-Scc4 cohesin loading complex [GO:0090694]; SMC loading complex [GO:0032116]	Nucleoplasm	Nucleus;Unknown	0.9;0.1				yes
A0A087WUL8	NBPFJ_HUMAN	Neuroblastoma breakpoint family member 19	NBPF19	NBPF19	440408	Coiled coil;Cytoplasm;Reference proteome;Repeat	SUBCELLULAR LOCATION: Cytoplasm {ECO:0000305}.	cytoplasm [GO:0005737]	Cytosol	Cytoplasm	1					yes
A0A0B4J2F2	SIK1B_HUMAN	Putative serine/threonine-protein kinase SIK1B (EC 2.7.11.1) (Salt-inducible kinase 1B)	SIK1B	SIK1B	84930	ATP-binding;Kinase;Magnesium;Metal-binding;Nucleotide-binding;Reference proteome;Serine/threonine-protein kinase;Transferase		cytoplasm [GO:0005737]	Nucleoplasm	Cytoplasm	1					yes
A0AUZ9	KAL1L_HUMAN	KAT8 regulatory NSL complex subunit 1-like protein (MSL1v2)	KANSL1L;C2orf67	KANSL1L	112253	Acetylation;Alternative splicing;Isopeptide bond;Phosphoprotein;Reference proteome;Ubl conjugation		NSL complex [GO:0044545]	Cytosol	Unknown	1					yes
A0JNW5	UH1BL_HUMAN	UHRF1-binding protein 1-like (Syntaxin-6 Habc-interacting protein of 164 kDa)	UHRF1BP1L;KIAA0701;SHIP164	UHRF1BP1L	164199	Alternative splicing;Coiled coil;Cytoplasm;Endosome;Phosphoprotein;Reference proteome	SUBCELLULAR LOCATION: Cytoplasm, cytosol {ECO:0000269|PubMed:20163565}. Early endosome {ECO:0000269|PubMed:20163565}. Note=Primarily cytosolic. Recruited to early endosomes following STX6 overexpression. Overexpression of both STX6 and UHRF1BP1L results in aberrant tubulation of endosomal membranes. {ECO:0000269|PubMed:20163565}.	cytosol [GO:0005829]; early endosome [GO:0005769]	Nucleoplasm	Cytoplasm;Endosome	0.6;0.4					yes
A0MZ66	SHOT1_HUMAN	Shootin-1 (Shootin1)	SHTN1;KIAA1598	SHTN1	71640	Acetylation;Alternative splicing;Cell projection;Coiled coil;Cytoplasm;Cytoskeleton;Developmental protein;Direct protein sequencing;Phosphoprotein;Reference proteome	SUBCELLULAR LOCATION: Perikaryon {ECO:0000250|UniProtKB:Q8K2Q9}. Cell projection, axon {ECO:0000250|UniProtKB:Q8K2Q9}. Cell projection, growth cone {ECO:0000250|UniProtKB:Q8K2Q9}. Cytoplasm, cytoskeleton {ECO:0000250|UniProtKB:Q8K2Q9}. Cell projection, filopodium {ECO:0000250|UniProtKB:A0MZ67}. Cell projection, lamellipodium {ECO:0000250|UniProtKB:A0MZ67}. Note=Localizes in multiple growth cones at neurite tips before the neuronal symmetry-breaking step. Accumulates in growth cones of a single nascent axon in a neurite length-dependent manner during the neuronal symmetry-breaking step; when absent from the nascent axon's siblings, probably due to competitive transport, prevents the formation of surplus axons. Transported anterogradely from the soma to the axon growth cone in an actin and myosin-dependent manner and passively diffuses back to the cell bodies. Colocalized with L1CAM in close apposition with actin filaments in filopodia and lamellipodia of axonal growth cones in hippocampal neurons. Exhibits retrograde movements in filopodia and lamellopodia of axonal growth cones. Colocalized with KIF20B along microtubules to the tip of the growing cone in primary hippocampal neurons. Recruited to the growth cone of developing axon in a KIF20B- and microtubule-dependent manner. {ECO:0000250|UniProtKB:A0MZ67, ECO:0000250|UniProtKB:Q8K2Q9}.	axon [GO:0030424]; axonal growth cone [GO:0044295]; cell leading edge [GO:0031252]; cytoplasm [GO:0005737]; filopodium [GO:0030175]; growth cone [GO:0030426]; lamellipodium [GO:0030027]; microtubule [GO:0005874]; microtubule associated complex [GO:0005875]; microtubule cytoskeleton [GO:0015630]; perikaryon [GO:0043204]; perinuclear region of cytoplasm [GO:0048471]	Cytosol;Nucleoplasm	Unknown;Cytoplasm;Motile parts;Microtubule cytoskeleton	0.48;0.22;0.17;0.13					yes
A1A4S6	RHG10_HUMAN	Rho GTPase-activating protein 10 (GTPase regulator associated with focal adhesion kinase 2) (Graf-related protein 2) (Rho-type GTPase-activating protein 10)	ARHGAP10;GRAF2	ARHGAP10	89375	3D-structure;Cell membrane;Cytoplasm;GTPase activation;Membrane;Phosphoprotein;Reference proteome;SH3 domain	SUBCELLULAR LOCATION: Cytoplasm {ECO:0000250}. Cytoplasm, perinuclear region {ECO:0000250}. Cell membrane {ECO:0000250}. Note=Association to cell membrane is dependent on PH domain. {ECO:0000250}.	cytosol [GO:0005829]; perinuclear region of cytoplasm [GO:0048471]; plasma membrane [GO:0005886]	Nucleoplasm	Cytoplasm;Membrane	0.71;0.29					yes
A1A4V9	CF119_HUMAN	Cilia- and flagella-associated protein 119 (Coiled-coil domain-containing protein 189)	CFAP119;C16orf93;CCDC189	CFAP119	37921	Alternative splicing;Cell projection;Cilium;Coiled coil;Cytoplasm;Cytoplasmic vesicle;Flagellum;Phosphoprotein;Reference proteome	SUBCELLULAR LOCATION: Cell projection, cilium, flagellum {ECO:0000250|UniProtKB:B0BMZ6}. Cytoplasmic vesicle, secretory vesicle, acrosome {ECO:0000250|UniProtKB:B0BMZ6}. Cytoplasm {ECO:0000250|UniProtKB:B0BMZ6}. Note=In elongated spermatids, enriched in the principal piece of flagella where it is peri-axonemal. Disappears from sperm heads upon acrosome reaction. {ECO:0000250|UniProtKB:B0BMZ6}.	acrosomal vesicle [GO:0001669]; cytoplasm [GO:0005737]; sperm principal piece [GO:0097228]	Cytosol	Cytoplasm;Acrosome;Vesicle;Motile parts;Unknown	0.2;0.2;0.2;0.2;0.2					yes
A1A5D9	BICL2_HUMAN	BICD family-like cargo adapter 2 (Bicaudal D-related protein 2) (BICD-related protein 2) (BICDR-2) (Coiled-coil domain-containing protein 64B)	BICDL2;BICDR2;CCDC64B	BICDL2	56834	Alternative splicing;Coiled coil;Reference proteome		cytoplasm [GO:0005737]	Actin filaments;Cytosol;Intermediate filaments	Cytoplasm	1					yes
A1IGU5	ARH37_HUMAN	Rho guanine nucleotide exchange factor 37	ARHGEF37	ARHGEF37	76278	Guanine-nucleotide releasing factor;Reference proteome;Repeat;SH3 domain		cytosol [GO:0005829]	Cytosol	Cytoplasm	1					yes
A1L390	PKHG3_HUMAN	Pleckstrin homology domain-containing family G member 3 (PH domain-containing family G member 3)	PLEKHG3;KIAA0599	PLEKHG3	134412	Alternative splicing;Cytoplasm;Cytoskeleton;Methylation;Phosphoprotein;Reference proteome	SUBCELLULAR LOCATION: Cytoplasm, cytoskeleton {ECO:0000269|PubMed:27555588}. Note=Colocalizes with actin at the leading edge of polarized cells. {ECO:0000269|PubMed:27555588}.	cytoskeleton [GO:0005856]; cytosol [GO:0005829]	Cytosol;Plasma membrane	Cytoplasm	1					yes
A1L4H1	SRCRL_HUMAN	Soluble scavenger receptor cysteine-rich domain-containing protein SSC5D (Soluble scavenger protein with 5 SRCR domains) (SSc5D)	SSC5D	SSC5D	165743	Alternative splicing;Cytoplasm;Developmental protein;Disulfide bond;Glycoprotein;Immunity;Innate immunity;Receptor;Reference proteome;Repeat;Secreted;Signal	SUBCELLULAR LOCATION: Secreted {ECO:0000250}. Cytoplasm {ECO:0000250}.	collagen-containing extracellular matrix [GO:0062023]; cytoplasm [GO:0005737]; extracellular matrix [GO:0031012]; extracellular space [GO:0005615]; membrane [GO:0016020]	Cytosol;Nucleoplasm	Extracellular matrix;Cytoplasm;Extracellular;Membrane	0.29;0.29;0.29;0.14					yes
A1X283	SPD2B_HUMAN	SH3 and PX domain-containing protein 2B (Adapter protein HOFI) (Factor for adipocyte differentiation 49) (Tyrosine kinase substrate with four SH3 domains)	SH3PXD2B;FAD49;KIAA1295;TKS4	SH3PXD2B	101579	Cell junction;Cell projection;Cytoplasm;Differentiation;Disease variant;Phosphoprotein;Reference proteome;Repeat;SH3 domain	SUBCELLULAR LOCATION: Cytoplasm {ECO:0000250}. Cell projection, podosome {ECO:0000250}. Note=Cytoplasmic in normal cells and localizes to podosomes in SRC-transformed cells. {ECO:0000250}.	anchoring junction [GO:0070161]; cell projection [GO:0042995]; cytoplasm [GO:0005737]; podosome [GO:0002102]	Nucleoplasm	Unknown;Motile parts;Cytoplasm	0.43;0.29;0.29					yes
A2RU14	TM218_HUMAN	Transmembrane protein 218	TMEM218	TMEM218	12459	Cell projection;Ciliopathy;Disease variant;Joubert syndrome;Membrane;Reference proteome;Transmembrane;Transmembrane helix	SUBCELLULAR LOCATION: Membrane {ECO:0000305}; Multi-pass membrane protein {ECO:0000305}. Cell projection, cilium {ECO:0000250|UniProtKB:Q9CQ44}. Note=Localizes at the transition zone, a region between the basal body and the ciliary axoneme. {ECO:0000250|UniProtKB:Q9CQ44}.	cilium [GO:0005929]; integral component of membrane [GO:0016021]	Cytosol;Plasma membrane	Membrane;Motile parts;Unknown	0.5;0.33;0.17					yes
A2RU48	SMCO3_HUMAN	Single-pass membrane and coiled-coil domain-containing protein 3	SMCO3;C12orf69	SMCO3	24877	Coiled coil;Membrane;Reference proteome;Transmembrane;Transmembrane helix	SUBCELLULAR LOCATION: Membrane {ECO:0000305}; Single-pass membrane protein {ECO:0000305}.	integral component of membrane [GO:0016021]	Cytosol;Plasma membrane	Membrane	1					yes
A2RUB6	CCD66_HUMAN	Coiled-coil domain-containing protein 66	CCDC66	CCDC66	109411	Alternative splicing;Cell projection;Cilium;Cilium biogenesis/degradation;Coiled coil;Cytoplasm;Cytoskeleton;Disulfide bond;Phosphoprotein;Reference proteome	SUBCELLULAR LOCATION: Cytoplasm, cytoskeleton, microtubule organizing center, centrosome {ECO:0000269|PubMed:28235840}. Cytoplasm, cytoskeleton, microtubule organizing center, centrosome, centriolar satellite {ECO:0000269|PubMed:28235840}. Cell projection, cilium {ECO:0000269|PubMed:28235840}. Cytoplasm, cytoskeleton, cilium basal body {ECO:0000269|PubMed:28235840}. Photoreceptor inner segment {ECO:0000269|PubMed:19777273}. Cell projection, cilium, photoreceptor outer segment {ECO:0000269|PubMed:19777273}. Note=Restricted to the centrosomes and the spindle microtubules during mitosis (PubMed:28235840). Enriched in the inner segment of the photoreceptor (PubMed:19777273). {ECO:0000269|PubMed:19777273, ECO:0000269|PubMed:28235840}.	cell junction [GO:0030054]; centriolar satellite [GO:0034451]; centrosome [GO:0005813]; ciliary basal body [GO:0036064]; cilium [GO:0005929]; cytosol [GO:0005829]; Flemming body [GO:0090543]; microtubule [GO:0005874]; photoreceptor inner segment [GO:0001917]; photoreceptor outer segment [GO:0001750]	Centriolar satellite	Cytoplasm;Unknown;Microtubule cytoskeleton;Motile parts;Cell junction	0.32;0.29;0.21;0.14;0.04					yes
A2RUC4	TYW5_HUMAN	tRNA wybutosine-synthesizing protein 5 (hTYW5) (EC 1.14.11.42) (tRNA(Phe) (7-(3-amino-3-carboxypropyl)wyosine(37)-C(2))-hydroxylase)	TYW5;C2orf60	TYW5	36548	3D-structure;Alternative splicing;Dioxygenase;Iron;Metal-binding;Oxidoreductase;Reference proteome;tRNA processing		cytoplasm [GO:0005737]	Nuclear bodies	Cytoplasm	1					yes
A2RUH7	MBPHL_HUMAN	Myosin-binding protein H-like	MYBPHL	MYBPHL	38733	Alternative splicing;Cytoplasm;Disulfide bond;Immunoglobulin domain;Methylation;Phosphoprotein;Reference proteome;Repeat	SUBCELLULAR LOCATION: Cytoplasm, myofibril, sarcomere {ECO:0000305|PubMed:28778945}.	myofilament [GO:0036379]; sarcomere [GO:0030017]	Vesicles	Sarcomere;Unknown;Cytoplasm	0.6;0.2;0.2					yes
A2RUS2	DEND3_HUMAN	DENN domain-containing protein 3	DENND3;KIAA0870	DENND3	135890	Alternative splicing;Cytoplasm;Guanine-nucleotide releasing factor;Phosphoprotein;Reference proteome;Repeat;WD repeat	SUBCELLULAR LOCATION: Cytoplasm {ECO:0000250|UniProtKB:A2RT67}. Note=Transiently recruited to membranes to activate RAB12. {ECO:0000250|UniProtKB:A2RT67}.	cytoplasmic vesicle [GO:0031410]; cytosol [GO:0005829]	Cytosol;Vesicles	Cytoplasm;Vesicle	0.67;0.33					yes
A4D126	ISPD_HUMAN	D-ribitol-5-phosphate cytidylyltransferase (EC 2.7.7.40) (2-C-methyl-D-erythritol 4-phosphate cytidylyltransferase-like protein) (Isoprenoid synthase domain-containing protein) (hISPD)	CRPPA;ISPD	CRPPA	49873	3D-structure;Alternative splicing;Congenital muscular dystrophy;Cytoplasm;Disease variant;Dystroglycanopathy;Limb-girdle muscular dystrophy;Lissencephaly;Nucleotidyltransferase;Reference proteome;Transferase	SUBCELLULAR LOCATION: Cytoplasm, cytosol {ECO:0000269|PubMed:26687144}.	cytosol [GO:0005829]	Nucleoli fibrillar center	Cytoplasm	1					yes
A4D161	F221A_HUMAN	Protein FAM221A	FAM221A;C7orf46	FAM221A	33083	Alternative splicing;Reference proteome			Cytosol							yes
A4FU01	MTMRB_HUMAN	Myotubularin-related protein 11 (Cisplatin resistance-associated protein) (hCRA) (Inactive phosphatidylinositol 3-phosphatase 11)	MTMR11	MTMR11	79545	Alternative splicing;Reference proteome		cytoplasm [GO:0005737]; extracellular exosome [GO:0070062]	Centrosome	Vesicular exosome;Cytoplasm	0.5;0.5					yes
A5PKW4	PSD1_HUMAN	PH and SEC7 domain-containing protein 1 (Exchange factor for ADP-ribosylation factor guanine nucleotide factor 6) (Exchange factor for ARF6) (Exchange factor for ARF6 A) (Pleckstrin homology and SEC7 domain-containing protein 1)	PSD;EFA6;EFA6A;KIAA2011;PSD1;TYL	PSD	109543	Alternative splicing;Cell membrane;Cell projection;Coiled coil;Guanine-nucleotide releasing factor;Membrane;Phosphoprotein;Reference proteome	SUBCELLULAR LOCATION: Cell membrane {ECO:0000269|PubMed:23603394}. Cell projection, ruffle membrane {ECO:0000269|PubMed:23603394}. Cleavage furrow {ECO:0000269|PubMed:23603394}. Note=Distributed uniformly on the plasma membrane, as well as throughout the cytoplasm during metaphase. Subsequently concentrated at patches in the equatorial region at the onset of cytokinesis, and becomes distributed in the equatorial region concurrent with cleavage furrow ingression. In later cytokinesis phases, fades away from the cleavage furrow and becomes uniformly distributed throughout the plasma membrane. {ECO:0000269|PubMed:23603394}.	cleavage furrow [GO:0032154]; dendritic spine [GO:0043197]; extrinsic component of postsynaptic endosome membrane [GO:0098999]; postsynaptic density, intracellular component [GO:0099092]; ruffle membrane [GO:0032587]	Nucleoplasm	Unknown;Membrane	0.56;0.44					yes
A5PLN9	TPC13_HUMAN	Trafficking protein particle complex subunit 13	TRAPPC13;C5orf44	TRAPPC13	46524	Alternative splicing;Reference proteome		cytoplasm [GO:0005737]; cytosol [GO:0005829]; TRAPPII protein complex [GO:1990071]; TRAPPIII protein complex [GO:1990072]	Nucleoplasm;Plasma membrane	Unknown;Cytoplasm	0.5;0.5					yes
A6NC42	DPPA5_HUMAN	Developmental pluripotency-associated 5 protein (hDPPA5) (Embryonal stem cell-specific gene 1 protein) (ESG-1)	DPPA5;ESG1	DPPA5	13498	Cytoplasm;Developmental protein;Reference proteome;RNA-binding	SUBCELLULAR LOCATION: Cytoplasm {ECO:0000250}.	cytoplasm [GO:0005737]	Cell Junctions	Cytoplasm	1					yes
A6NCE7	MP3B2_HUMAN	Microtubule-associated proteins 1A/1B light chain 3 beta 2 (Microtubule-associated proteins 1A/1B light chain 3B-like)	MAP1LC3B2	MAP1LC3B2	14628	Autophagy;Cytoplasm;Cytoplasmic vesicle;Cytoskeleton;Lipoprotein;Membrane;Microtubule;Reference proteome;Ubl conjugation pathway	SUBCELLULAR LOCATION: Cytoplasmic vesicle, autophagosome membrane {ECO:0000250|UniProtKB:Q9GZQ8}; Lipid-anchor {ECO:0000250|UniProtKB:Q9GZQ8}. Endomembrane system {ECO:0000250|UniProtKB:Q9GZQ8}; Lipid-anchor {ECO:0000250|UniProtKB:Q9GZQ8}. Cytoplasm, cytoskeleton {ECO:0000250|UniProtKB:Q9CQV6}.	autophagosome [GO:0005776]; autophagosome membrane [GO:0000421]; cytoplasmic vesicle [GO:0031410]; cytosol [GO:0005829]; endomembrane system [GO:0012505]; intracellular membrane-bounded organelle [GO:0043231]; microtubule [GO:0005874]	Vesicles	Cytoplasm;Autophagosome;Unknown;Vesicle;Microtubule cytoskeleton;Membrane	0.36;0.21;0.14;0.14;0.07;0.07					yes
A6NCJ1	TKTI1_HUMAN	Tektin bundle interacting protein 1	TEKTIP1;C19orf71	TEKTIP1	24176	Cell projection;Cytoplasm;Cytoskeleton;Reference proteome	SUBCELLULAR LOCATION: Cytoplasm, cytoskeleton, cilium axoneme {ECO:0000250|UniProtKB:Q2M2T2}.	axonemal microtubule [GO:0005879]	Cytosol;Plasma membrane	Cytoplasm;Motile parts;Unknown	0.5;0.25;0.25					yes
A6NDB9	PALM3_HUMAN	Paralemmin-3	PALM3	PALM3	71695	ATP-binding;Cell membrane;Coiled coil;Cytoplasm;Lipoprotein;Membrane;Methylation;Nucleotide-binding;Palmitate;Phosphoprotein;Prenylation;Reference proteome;Repeat	SUBCELLULAR LOCATION: Cytoplasm {ECO:0000250}. Cell membrane {ECO:0000250}; Lipid-anchor {ECO:0000250}.	cytoplasm [GO:0005737]; plasma membrane [GO:0005886]	Nuclear bodies;Nucleoplasm	Membrane;Cytoplasm;Unknown	0.4;0.4;0.2					yes
A6NDG6	PGP_HUMAN	Glycerol-3-phosphate phosphatase (G3PP) (EC 3.1.3.21) (Aspartate-based ubiquitous Mg(2+)-dependent phosphatase) (AUM) (EC 3.1.3.48) (Phosphoglycolate phosphatase) (PGP)	PGP	PGP	34006	Carbohydrate metabolism;Hydrolase;Magnesium;Metal-binding;Protein phosphatase;Reference proteome		cytoplasm [GO:0005737]	Nuclear bodies	Cytoplasm	1					yes
A6NES4	MRO2A_HUMAN	Maestro heat-like repeat-containing protein family member 2A (HEAT repeat-containing protein 7B1)	MROH2A;HEATR7B1	MROH2A	189561	Reference proteome;Repeat		cytoplasm [GO:0005737]	Cytosol	Cytoplasm	1					yes
A6NFT4	CFA73_HUMAN	Cilia- and flagella-associated protein 73 (Coiled-coil domain-containing protein 42B)	CFAP73;CCDC42B	CFAP73	35914	Cell projection;Cilium;Coiled coil;Cytoplasm;Cytoskeleton;Reference proteome	SUBCELLULAR LOCATION: Cytoplasm, cytoskeleton, cilium axoneme {ECO:0000250|UniProtKB:M1V4Y8}.	axonemal outer doublet [GO:0097545]; motile cilium [GO:0031514]	Nucleoli fibrillar center	Unknown;Cytoplasm;Motile parts	0.4;0.4;0.2					yes
A6NFU0	F187A_HUMAN	Ig-like V-type domain-containing protein FAM187A	FAM187A	FAM187A	47349	Disulfide bond;Glycoprotein;Immunoglobulin domain;Membrane;Reference proteome;Signal;Transmembrane;Transmembrane helix	SUBCELLULAR LOCATION: Membrane {ECO:0000305}; Single-pass type I membrane protein {ECO:0000305}.	integral component of membrane [GO:0016021]	Cytosol	Membrane	1					yes
A6NGR9	MROH6_HUMAN	Maestro heat-like repeat-containing protein family member 6	MROH6;C8orf73	MROH6	77186	Reference proteome;Repeat		cytoplasm [GO:0005737]	Nucleoplasm	Cytoplasm	1					yes
A6NH11	GLTD2_HUMAN	Glycolipid transfer protein domain-containing protein 2	GLTPD2	GLTPD2	31642	Glycoprotein;Reference proteome		cytosol [GO:0005829]	Vesicles	Cytoplasm	1					yes
A6NHZ5	LR14B_HUMAN	Leucine-rich repeat-containing protein 14B	LRRC14B	LRRC14B	56758	Leucine-rich repeat;Reference proteome;Repeat		cytoplasm [GO:0005737]	Cytosol;Nucleoplasm	Cytoplasm	1					yes
A6NJJ6	CS067_HUMAN	UPF0575 protein C19orf67	C19orf67	C19orf67	39779	Reference proteome			Cytosol							yes
A6NK89	RASFA_HUMAN	Ras association domain-containing protein 10	RASSF10	RASSF10	56900	Coiled coil;Cytoplasm;Cytoskeleton;Neurogenesis;Reference proteome	SUBCELLULAR LOCATION: Cytoplasm, cytosol {ECO:0000269|PubMed:20956940}. Cytoplasm, cytoskeleton, microtubule organizing center, centrosome {ECO:0000269|PubMed:20956940}. Cytoplasm, cytoskeleton, spindle pole {ECO:0000269|PubMed:20956940}. Note=During interphase, predominantly cytoplasmic, although some nuclear staining in several tumor cell contexts. During prophase, observed at developing centrosomes. Displays persistent localization with centrosomally radiating microtubule bundles until late telophase. Associates with spindle poles particularly during metaphase and anaphase before relocating back to the cytoplasm.	cytosol [GO:0005829]; microtubule organizing center [GO:0005815]; spindle pole [GO:0000922]	Vesicles	Cytoplasm;Microtubule cytoskeleton	0.75;0.25					yes
A6NKG5	RTL1_HUMAN	Retrotransposon-like protein 1 (Mammalian retrotransposon derived protein 1) (Paternally expressed gene 11 protein) (Retrotransposon-derived protein PEG11)	RTL1;MAR1;MART1;PEG11	RTL1	155048	Developmental protein;Membrane;Reference proteome;Transmembrane;Transmembrane helix	SUBCELLULAR LOCATION: Membrane {ECO:0000305}; Multi-pass membrane protein {ECO:0000305}.	integral component of membrane [GO:0016021]	Cytosol	Membrane	1					yes
A6NKQ9	CGB1_HUMAN	Choriogonadotropin subunit beta variant 1	CGB1	CGB1	20468	Alternative splicing;Disulfide bond;Glycoprotein;Hormone;Reference proteome;Secreted;Signal	SUBCELLULAR LOCATION: Secreted.	cytoplasm [GO:0005737]; extracellular space [GO:0005615]	Cytosol	Extracellular;Cytoplasm	0.67;0.33					yes
A6NL88	SHSA7_HUMAN	Protein shisa-7 (Cystine-knot AMPAR modulating protein of 59 kDa) (CKAMP59) (GABA(A) receptor auxiliary subunit Shisa7) (Protein shisa-6-like)	SHISA7	SHISA7	56214	Cell membrane;Glycoprotein;Membrane;Phosphoprotein;Postsynaptic cell membrane;Reference proteome;Signal;Synapse;Transmembrane;Transmembrane helix	SUBCELLULAR LOCATION: Postsynaptic density membrane {ECO:0000250|UniProtKB:Q8C3Q5}; Single-pass type I membrane protein {ECO:0000250|UniProtKB:Q8C3Q5}. Note=Localizes at GABAergic inhibitory synapses and colocalizes with gephyrin in hippocampal neurons. {ECO:0000250|UniProtKB:Q8C3Q5}.	AMPA glutamate receptor complex [GO:0032281]; anchoring junction [GO:0070161]; asymmetric, glutamatergic, excitatory synapse [GO:0098985]; dendritic spine membrane [GO:0032591]; integral component of postsynaptic specialization membrane [GO:0099060]; postsynaptic density [GO:0014069]; postsynaptic density membrane [GO:0098839]; postsynaptic membrane [GO:0045211]	Cytosol	Membrane;Unknown;Synapse	0.7;0.2;0.1					yes
A6NLC5	CC070_HUMAN	UPF0524 protein C3orf70	C3orf70	C3orf70	27769	Neurogenesis;Reference proteome			Cytosol							yes
A6NNB3	IFM5_HUMAN	Interferon-induced transmembrane protein 5 (Bone-restricted interferon-induced transmembrane protein-like protein) (BRIL) (Dispanin subfamily A member 1) (DSPA1)	IFITM5	IFITM5	14378	Cell membrane;Developmental protein;Disease variant;Lipoprotein;Membrane;Mineral balance;Osteogenesis imperfecta;Palmitate;Reference proteome;Transmembrane;Transmembrane helix	SUBCELLULAR LOCATION: Cell membrane {ECO:0000269|PubMed:24519609}; Multi-pass membrane protein {ECO:0000255}.	cytosol [GO:0005829]; integral component of plasma membrane [GO:0005887]; intracellular membrane-bounded organelle [GO:0043231]; plasma membrane [GO:0005886]	Plasma membrane	Membrane;Cytoplasm	0.83;0.17					yes
A6NNX1	RIAD1_HUMAN	RIIa domain-containing protein 1	RIIAD1;C1orf230	RIIAD1	10810	Reference proteome			Cytosol							yes
A6NNZ2	TBB8B_HUMAN	Tubulin beta 8B	TUBB8B	TUBB8B	49573	Cytoplasm;Cytoskeleton;GTP-binding;Isopeptide bond;Microtubule;Nucleotide-binding;Phosphoprotein;Reference proteome	SUBCELLULAR LOCATION: Cytoplasm, cytoskeleton {ECO:0000250}.	cytoplasm [GO:0005737]; extracellular exosome [GO:0070062]; intercellular bridge [GO:0045171]; microtubule [GO:0005874]; microtubule cytoskeleton [GO:0015630]; mitotic spindle [GO:0072686]	Microtubules	Cytoplasm;Microtubule cytoskeleton;Unknown;Vesicular exosome;Cell junction	0.38;0.25;0.13;0.13;0.13					yes
A6QL64	AN36A_HUMAN	Ankyrin repeat domain-containing protein 36A	ANKRD36;ANKRD36A;KIAA1641;UNQ2430/PRO499	ANKRD36	214500	Alternative splicing;ANK repeat;Coiled coil;Reference proteome;Repeat			Cytosol;Nucleoplasm							yes
A7E2U8	CD047_HUMAN	UPF0602 protein C4orf47	C4orf47;Chr4_1746	C4orf47	34376	Cytoplasm;Cytoskeleton;Reference proteome	SUBCELLULAR LOCATION: Cytoplasm, cytoskeleton, microtubule organizing center, centrosome {ECO:0000269|PubMed:25074808}.	9+0 non-motile cilium [GO:0097731]; centrosome [GO:0005813]; cytoplasmic microtubule [GO:0005881]	Vesicles	Microtubule cytoskeleton;Cytoplasm;Unknown	0.43;0.43;0.14					yes
A7E2V4	ZSWM8_HUMAN	Zinc finger SWIM domain-containing protein 8	ZSWIM8;KIAA0913	ZSWIM8	197297	Alternative splicing;Cytoplasm;Metal-binding;Phosphoprotein;Reference proteome;Ubl conjugation pathway;Zinc;Zinc-finger	SUBCELLULAR LOCATION: Cytoplasm, cytosol {ECO:0000250|UniProtKB:Q3UHH1}.	Cul2-RING ubiquitin ligase complex [GO:0031462]; Cul3-RING ubiquitin ligase complex [GO:0031463]; cytosol [GO:0005829]	Cytosol;Plasma membrane	Cytoplasm;Proteasome;Unknown	0.6;0.2;0.2					yes
A7MCY6	TBKB1_HUMAN	TANK-binding kinase 1-binding protein 1 (TBK1-binding protein 1)	TBKBP1;KIAA0775;SINTBAD	TBKBP1	67702	Alternative splicing;Coiled coil;Host-virus interaction;Immunity;Innate immunity;Metal-binding;Phosphoprotein;Reference proteome;Zinc;Zinc-finger		cytoplasm [GO:0005737]; serine/threonine protein kinase complex [GO:1902554]	Nucleoplasm	Unknown;Cytoplasm	0.5;0.5					yes
A8K0Z3	WASH1_HUMAN	WASH complex subunit 1 (CXYorf1-like protein on chromosome 9) (Protein FAM39E) (WAS protein family homolog 1)	WASHC1;FAM39E;WASH1	WASHC1	50328	Actin-binding;Cytoplasm;Cytoplasmic vesicle;Cytoskeleton;Endosome;Isopeptide bond;Membrane;Protein transport;Reference proteome;Transport;Ubl conjugation	SUBCELLULAR LOCATION: Early endosome membrane {ECO:0000269|PubMed:19922874}. Recycling endosome membrane {ECO:0000250|UniProtKB:Q8VDD8}. Late endosome {ECO:0000269|PubMed:22114305, ECO:0000269|PubMed:24344185}. Cytoplasmic vesicle, autophagosome {ECO:0000250|UniProtKB:Q8VDD8}. Cytoplasm, cytoskeleton, microtubule organizing center, centrosome, centriole {ECO:0000250|UniProtKB:Q8VDD8}. Note=Localization to the endosome membrane is mediated via its interaction with WASHC2 (PubMed:19922874). Localizes to MMP14-positive late endosomes and transiently to invadipodia (PubMed:24344185). Localized to Salmonella typhimurium entry sites (By similarity). {ECO:0000250|UniProtKB:Q8VDD8, ECO:0000269|PubMed:19922874, ECO:0000269|PubMed:24344185}.	autophagosome [GO:0005776]; centriole [GO:0005814]; cytosol [GO:0005829]; early endosome [GO:0005769]; early endosome membrane [GO:0031901]; late endosome [GO:0005770]; recycling endosome [GO:0055037]; recycling endosome membrane [GO:0055038]; WASH complex [GO:0071203]	Vesicles	Endosome;Microtubule cytoskeleton;Cytoplasm;Autophagosome;Vesicle	0.47;0.21;0.16;0.11;0.05					yes
A8K855	EFCB7_HUMAN	EF-hand calcium-binding domain-containing protein 7	EFCAB7;KIAA1799	EFCAB7	71981	Alternative splicing;Calcium;Cell membrane;Cell projection;Membrane;Metal-binding;Phosphoprotein;Reference proteome;Repeat	SUBCELLULAR LOCATION: Cell projection, cilium membrane {ECO:0000250|UniProtKB:Q8VDY4}; Peripheral membrane protein {ECO:0000250|UniProtKB:Q8VDY4}; Cytoplasmic side {ECO:0000250|UniProtKB:Q8VDY4}. Note=The EvC complex localizes at the base of cilia in the EvC zone of primary cilia in a EFCAB7-dependent manner. {ECO:0000250|UniProtKB:Q8VDY4}.	ciliary membrane [GO:0060170]; cilium [GO:0005929]; extrinsic component of membrane [GO:0019898]; plasma membrane protein complex [GO:0098797]	Nucleoli;Nucleoli rim;Nucleoplasm	Membrane;Motile parts;Cytoplasm;Unknown	0.5;0.25;0.13;0.13					yes
A8MQ27	NEU1B_HUMAN	E3 ubiquitin-protein ligase NEURL1B (EC 2.3.2.27) (Neuralized-2) (NEUR2) (Neuralized-like protein 1B) (Neuralized-like protein 3) (RING-type E3 ubiquitin transferase NEURL1B)	NEURL1B;NEURL3	NEURL1B	59270	Alternative splicing;Cytoplasm;Metal-binding;Notch signaling pathway;Phosphoprotein;Reference proteome;Repeat;Transferase;Ubl conjugation pathway;Zinc;Zinc-finger	SUBCELLULAR LOCATION: Cytoplasm {ECO:0000269|PubMed:19723503}.	actin cytoskeleton [GO:0015629]; cytosol [GO:0005829]; early endosome [GO:0005769]	Cytosol	Cytoplasm;Actin cytoskeleton;Endosome	0.5;0.25;0.25					yes
A8MTZ7	CL071_HUMAN	Uncharacterized protein C12orf71	C12orf71	C12orf71	30355	Reference proteome			Cytosol							yes
A8MVS5	HIDE1_HUMAN	Protein HIDE1	HIDE1;C19orf38	HIDE1	24753	Glycoprotein;Membrane;Reference proteome;Signal;Transmembrane;Transmembrane helix	SUBCELLULAR LOCATION: Membrane; Single-pass type I membrane protein.	integral component of membrane [GO:0016021]	Cytosol	Membrane	1					yes
A8MXV4	NUD19_HUMAN	Acyl-coenzyme A diphosphatase NUDT19 (EC 3.6.1.-) (Nucleoside diphosphate-linked moiety X motif 19) (Nudix motif 19)	NUDT19	NUDT19	42233	Hydrolase;Magnesium;Manganese;Metal-binding;Peroxisome;Reference proteome	SUBCELLULAR LOCATION: Peroxisome {ECO:0000250|UniProtKB:P11930}.	cytosol [GO:0005829]; peroxisomal matrix [GO:0005782]	Cytosol;Nucleoli;Nucleoplasm	Peroxisome;Cytoplasm	0.67;0.33					yes
A8MZ36	EVPLL_HUMAN	Envoplakin-like protein	EVPLL	EVPLL	33953	Coiled coil;Reference proteome		cornified envelope [GO:0001533]; cytoplasm [GO:0005737]; membrane [GO:0016020]	Nuclear bodies;Nucleoplasm	Membrane;Cytoplasm;Unknown	0.33;0.33;0.33					yes
B1AK53	ESPN_HUMAN	Espin (Autosomal recessive deafness type 36 protein) (Ectoplasmic specialization protein)	ESPN;DFNB36;LP2654	ESPN	91733	Actin-binding;Alternative splicing;ANK repeat;Cell projection;Coiled coil;Cytoplasm;Cytoskeleton;Deafness;Disease variant;Hearing;Non-syndromic deafness;Phosphoprotein;Reference proteome;Repeat;Retinitis pigmentosa;Usher syndrome	SUBCELLULAR LOCATION: Cytoplasm, cytoskeleton {ECO:0000250|UniProtKB:Q9ET47}. Cell projection, stereocilium {ECO:0000269|PubMed:29572253}. Cell projection, microvillus {ECO:0000269|PubMed:29572253}.	brush border [GO:0005903]; cytoplasm [GO:0005737]; filamentous actin [GO:0031941]; microvillus [GO:0005902]; stereocilium [GO:0032420]; stereocilium tip [GO:0032426]	Vesicles	Unknown;Cytoplasm;Actin cytoskeleton	0.58;0.33;0.08					yes
B2RTY4	MYO9A_HUMAN	Unconventional myosin-IXa (Unconventional myosin-9a)	MYO9A;MYR7	MYO9A	292706	Actin-binding;Alternative splicing;ATP-binding;Cell projection;Coiled coil;Congenital myasthenic syndrome;Cytoplasm;Disease variant;GTPase activation;Membrane;Metal-binding;Motor protein;Myosin;Nucleotide-binding;Phosphoprotein;Reference proteome;Repeat;Synapse;Transmembrane;Transmembrane helix;Zinc;Zinc-finger	SUBCELLULAR LOCATION: Membrane {ECO:0000255}; Single-pass membrane protein {ECO:0000255}. Cytoplasm {ECO:0000250|UniProtKB:Q9Z1N3}. Synapse {ECO:0000250|UniProtKB:Q8C170}. Cell projection, growth cone {ECO:0000250|UniProtKB:Q8C170}. Note=Localized in the cytoplasm of cell bodies, dendrites and axons with occasional hints of an enrichment near the plasma membrane. Localized at the neuromuscular junction (By similarity). {ECO:0000250|UniProtKB:Q8C170, ECO:0000250|UniProtKB:Q9Z1N3}.	actin filament [GO:0005884]; anchoring junction [GO:0070161]; axonal growth cone [GO:0044295]; cytosol [GO:0005829]; integral component of membrane [GO:0016021]; synapse [GO:0045202]; unconventional myosin complex [GO:0016461]	Plasma membrane	Unknown;Cytoplasm;Membrane;Synapse;Actin cytoskeleton	0.31;0.23;0.23;0.15;0.08					yes
B3KU38	IQIP1_HUMAN	IQCJ-SCHIP1 readthrough transcript protein	IQCJ-SCHIP1	IQCJ-SCHIP1	62248	Alternative splicing;Cell projection;Coiled coil;Cytoplasm;Phosphoprotein;Reference proteome	SUBCELLULAR LOCATION: Cell projection, axon {ECO:0000250|UniProtKB:A0A088MLT8}. Cytoplasm {ECO:0000269|PubMed:17045569}. Note=Localizes to the axon initial segments (AIS) and nodes of Ranvier of neurons and is absent from dendrites. {ECO:0000250|UniProtKB:A0A088MLT8}.	axon initial segment [GO:0043194]; cell junction [GO:0030054]; cytoplasm [GO:0005737]; plasma membrane [GO:0005886]	Cytosol	Unknown;Cytoplasm;Membrane;Cell junction	0.43;0.29;0.14;0.14					yes
B4DS77	SHSA9_HUMAN	Protein shisa-9	SHISA9	SHISA9	46925	Alternative splicing;Cell membrane;Cell projection;Glycoprotein;Membrane;Postsynaptic cell membrane;Reference proteome;Signal;Synapse;Transmembrane;Transmembrane helix	SUBCELLULAR LOCATION: Cell projection, dendritic spine membrane {ECO:0000250}; Single-pass type I membrane protein {ECO:0000250}. Synapse {ECO:0000250}.	AMPA glutamate receptor complex [GO:0032281]; anchoring junction [GO:0070161]; dendritic spine membrane [GO:0032591]; glutamatergic synapse [GO:0098978]; integral component of postsynaptic density membrane [GO:0099061]; ionotropic glutamate receptor complex [GO:0008328]; postsynaptic density [GO:0014069]; postsynaptic membrane [GO:0045211]; synapse [GO:0045202]	Cytosol;Vesicles	Membrane;Synapse;Unknown	0.54;0.23;0.23					yes
B5MCN3	S14L6_HUMAN	Putative SEC14-like protein 6	SEC14L6	SEC14L6	45364	Reference proteome		cytoplasm [GO:0005737]	Nucleoplasm	Cytoplasm	1					yes
B6SEH8	ERVV1_HUMAN	Endogenous retrovirus group V member 1 Env polyprotein (HERV-V_19q13.41 provirus ancestral Env polyprotein 1)	ERVV-1;ENVV1	ERVV-1	52557	ERV;Glycoprotein;Membrane;Reference proteome;Signal;Transmembrane;Transmembrane helix;Transposable element	SUBCELLULAR LOCATION: Membrane {ECO:0000305}; Single-pass type I membrane protein {ECO:0000305}.	integral component of membrane [GO:0016021]	Cytosol	Membrane	1					yes
B6SEH9	ERVV2_HUMAN	Endogenous retrovirus group V member 2 Env polyprotein (HERV-V_19q13.41 provirus ancestral Env polyprotein 2)	ERVV-2;ENVV2	ERVV-2	59317	ERV;Glycoprotein;Membrane;Reference proteome;Signal;Transmembrane;Transmembrane helix;Transposable element	SUBCELLULAR LOCATION: Membrane {ECO:0000305}; Multi-pass membrane protein {ECO:0000305}.	integral component of membrane [GO:0016021]	Cytosol	Membrane	1					yes
C9J069	AJM1_HUMAN	Apical junction component 1 homolog	AJM1;C9orf172	AJM1	106650	Cell junction;Cell membrane;Cell projection;Membrane;Methylation;Phosphoprotein;Reference proteome	SUBCELLULAR LOCATION: Apical cell membrane {ECO:0000250|UniProtKB:A0A1C3NSL9}. Cell projection, cilium {ECO:0000250|UniProtKB:A0A1C3NSL9}. Cell junction, adherens junction {ECO:0000250|UniProtKB:A0A1C3NSL9}.	adherens junction [GO:0005912]; apical junction complex [GO:0043296]; apical plasma membrane [GO:0016324]; cilium [GO:0005929]; plasma membrane [GO:0005886]	Cytosol;Focal adhesion sites	Cell junction;Membrane;Motile parts;Unknown	0.4;0.3;0.2;0.1					yes
C9J1S8	TR49D_HUMAN	Tripartite motif-containing protein 49D (Tripartite motif-containing protein 49-like protein) (Tripartite motif-containing protein 49D1) (Tripartite motif-containing protein 49D2)	TRIM49D1;TRIM49L;TRIM49L1;;TRIM49D2;TRIM49D2P	TRIM49D1; TRIM49D2	52496	Metal-binding;Reference proteome;Zinc;Zinc-finger		cytoplasm [GO:0005737]	Nucleoplasm	Cytoplasm	1					yes
C9J1S8	TR49D_HUMAN	Tripartite motif-containing protein 49D (Tripartite motif-containing protein 49-like protein) (Tripartite motif-containing protein 49D1) (Tripartite motif-containing protein 49D2)	TRIM49D1;TRIM49L;TRIM49L1;;TRIM49D2;TRIM49D2P	TRIM49D1; TRIM49D2	52496	Metal-binding;Reference proteome;Zinc;Zinc-finger		cytoplasm [GO:0005737]	Nucleoplasm	Cytoplasm	1					yes
C9J798	RAS4B_HUMAN	Ras GTPase-activating protein 4B	RASA4B	RASA4B	90406	Calcium;Cell membrane;Cytoplasm;GTPase activation;Membrane;Metal-binding;Reference proteome;Repeat;Zinc;Zinc-finger	SUBCELLULAR LOCATION: Cytoplasm, cytosol {ECO:0000250|UniProtKB:O43374}. Cell membrane {ECO:0000250|UniProtKB:O43374}; Peripheral membrane protein {ECO:0000250|UniProtKB:O43374}.	cytosol [GO:0005829]; plasma membrane [GO:0005886]	Vesicles	Membrane;Cytoplasm	0.5;0.5					yes
C9JJ37	BTBDJ_HUMAN	BTB/POZ domain-containing protein 19	BTBD19	BTBD19	32365	Alternative splicing;Reference proteome			Cytosol							yes
G9CGD6	CNIPF_HUMAN	CNK3/IPCEF1 fusion protein	CNK3/IPCEF1	CNK3/IPCEF1	100365	Alternative splicing;Phosphoprotein;Reference proteome		cytoplasm [GO:0005737]; membrane [GO:0016020]	Nuclear speckles;Plasma membrane	Membrane;Cytoplasm	0.5;0.5					yes
H0Y354	FA72C_HUMAN	Protein FAM72C	FAM72C	FAM72C	16730	Reference proteome		cytosol [GO:0005829]; intracellular membrane-bounded organelle [GO:0043231]	Vesicles	Membrane;Cytoplasm	0.5;0.5					yes
H3BQB6	STMD1_HUMAN	Stathmin domain-containing protein 1	STMND1	STMND1	30984	Lipoprotein;Myristate;Reference proteome		cytoplasm [GO:0005737]; neuron projection [GO:0043005]	Actin filaments	Unknown;Cytoplasm	0.5;0.5					yes
H3BRN8	PIRC2_HUMAN	Piercer of microtubule wall 2 protein	PIERCE2;C15orf65	PIERCE2	13763	Cell projection;Cytoplasm;Cytoskeleton;Reference proteome	SUBCELLULAR LOCATION: Cytoplasm, cytoskeleton, cilium axoneme {ECO:0000250|UniProtKB:A0A3Q1LFK7}.	axonemal microtubule [GO:0005879]	Nucleoplasm	Cytoplasm;Motile parts;Unknown	0.5;0.25;0.25					yes
O00160	MYO1F_HUMAN	Unconventional myosin-If (Myosin-Ie)	MYO1F	MYO1F	124844	Actin-binding;ATP-binding;Calmodulin-binding;Deafness;Disease variant;Motor protein;Myosin;Non-syndromic deafness;Nucleotide-binding;Phosphoprotein;Reference proteome;SH3 domain		actin cytoskeleton [GO:0015629]; cytosol [GO:0005829]; microvillus [GO:0005902]; plasma membrane [GO:0005886]; unconventional myosin complex [GO:0016461]	Cytosol	Cytoplasm;Membrane;Unknown;Actin cytoskeleton	0.4;0.2;0.2;0.2					yes
O00168	PLM_HUMAN	Phospholemman (FXYD domain-containing ion transport regulator 1) (Sodium/potassium-transporting ATPase subunit FXYD1)	FXYD1;PLM	FXYD1	10441	3D-structure;Cell membrane;Glutathionylation;Ion transport;Lipoprotein;Membrane;Palmitate;Phosphoprotein;Potassium;Potassium transport;Reference proteome;Signal;Sodium;Sodium transport;Sodium/potassium transport;Transmembrane;Transmembrane helix;Transport	SUBCELLULAR LOCATION: Cell membrane, sarcolemma {ECO:0000250|UniProtKB:P56513}; Single-pass type I membrane protein {ECO:0000255}. Apical cell membrane {ECO:0000250|UniProtKB:O08589}; Single-pass type I membrane protein {ECO:0000255}. Membrane, caveola {ECO:0000250|UniProtKB:O08589}. Cell membrane, sarcolemma, T-tubule {ECO:0000250|UniProtKB:O08589}. Note=Detected in the apical cell membrane in brain. In myocytes, localizes to sarcolemma, t-tubules and intercalated disks. {ECO:0000250|UniProtKB:O08589}.	apical plasma membrane [GO:0016324]; caveola [GO:0005901]; integral component of plasma membrane [GO:0005887]; intercalated disc [GO:0014704]; plasma membrane [GO:0005886]; sarcolemma [GO:0042383]; sodium:potassium-exchanging ATPase complex [GO:0005890]; T-tubule [GO:0030315]	Cytosol;Nucleoplasm	Membrane;Caveolae;Sarcomere	0.83;0.11;0.06					yes
O00180	KCNK1_HUMAN	Potassium channel subfamily K member 1 (Inward rectifying potassium channel protein TWIK-1) (Potassium channel K2P1) (Potassium channel KCNO1)	KCNK1;HOHO1;KCNO1;TWIK1	KCNK1	38143	3D-structure;Cell membrane;Cell projection;Cytoplasmic vesicle;Disulfide bond;Endosome;Glycoprotein;Ion channel;Ion transport;Isopeptide bond;Membrane;Phosphoprotein;Potassium;Potassium channel;Potassium transport;Reference proteome;Synapse;Transmembrane;Transmembrane helix;Transport;Ubl conjugation	SUBCELLULAR LOCATION: Cell membrane {ECO:0000269|PubMed:15820677, ECO:0000269|PubMed:17693262, ECO:0000269|PubMed:20498050, ECO:0000269|PubMed:21653227, ECO:0000269|PubMed:22282804, ECO:0000269|PubMed:22431633, ECO:0000269|PubMed:23169818, ECO:0000269|PubMed:25001086, ECO:0000269|PubMed:8605869, ECO:0000269|PubMed:8978667}; Multi-pass membrane protein {ECO:0000269|PubMed:22282804, ECO:0000269|PubMed:8978667, ECO:0000305}. Recycling endosome {ECO:0000269|PubMed:19959478}. Synaptic cell membrane {ECO:0000250|UniProtKB:Q9Z2T2}. Cytoplasmic vesicle {ECO:0000250|UniProtKB:O08581}. Perikaryon {ECO:0000250|UniProtKB:O08581}. Cell projection, dendrite {ECO:0000250|UniProtKB:O08581}. Cell projection {ECO:0000250|UniProtKB:O08581}. Apical cell membrane {ECO:0000269|PubMed:21964404}; Multi-pass membrane protein {ECO:0000305}. Note=The heterodimer with KCNK2 is detected at the astrocyte cell membrane. Not detected at the astrocyte cell membrane when KCNK2 is absent. Detected on neuronal cell bodies, and to a lesser degree on neuronal cell projections. Detected on hippocampus dentate gyrus granule cell bodies and to a lesser degree on proximal dendrites. Detected at the apical cell membrane in stria vascularis in the cochlea. Detected at the apical cell membrane of vestibular dark cells situated between the crista and the utricle in the inner ear. Detected at the apical cell membrane in kidney proximal tubule segment S1 and in subapical compartments in segments S1, S2 and S3. Predominantly in cytoplasmic structures in kidney distal convoluted tubules and collecting ducts (By similarity). Detected at the apical cell membrane of bronchial epithelial cells (PubMed:21964404). {ECO:0000250|UniProtKB:O08581, ECO:0000250|UniProtKB:Q9Z2T2, ECO:0000269|PubMed:21964404}.	anchoring junction [GO:0070161]; apical plasma membrane [GO:0016324]; brush border membrane [GO:0031526]; dendrite [GO:0030425]; integral component of membrane [GO:0016021]; integral component of plasma membrane [GO:0005887]; intracellular membrane-bounded organelle [GO:0043231]; inward rectifier potassium channel complex [GO:1902937]; perikaryon [GO:0043204]; plasma membrane [GO:0005886]; potassium channel complex [GO:0034705]; recycling endosome [GO:0055037]; synaptic membrane [GO:0097060]; voltage-gated potassium channel complex [GO:0008076]	Vesicles	Membrane;Unknown;Endosome;Vesicle	0.56;0.32;0.08;0.04					yes
O00186	STXB3_HUMAN	Syntaxin-binding protein 3 (Platelet Sec1 protein) (PSP) (Protein unc-18 homolog 3) (Unc18-3) (Protein unc-18 homolog C) (Unc-18C)	STXBP3	STXBP3	67764	Cell membrane;Cytoplasm;Membrane;Phosphoprotein;Protein transport;Reference proteome;Transport	SUBCELLULAR LOCATION: Cytoplasm, cytosol {ECO:0000269|PubMed:10194441}. Cell membrane {ECO:0000269|PubMed:10194441}. Note=In platelets, predominantly cytosolic. Low amounts membrane-associated.	apical plasma membrane [GO:0016324]; basolateral plasma membrane [GO:0016323]; cytosol [GO:0005829]; extracellular exosome [GO:0070062]; phagocytic vesicle [GO:0045335]; plasma membrane [GO:0005886]; platelet alpha granule [GO:0031091]; presynapse [GO:0098793]; secretory granule [GO:0030141]; specific granule [GO:0042581]; tertiary granule [GO:0070820]	Nucleoplasm	Cytoplasm;Membrane;Unknown;Synapse;Vesicle;Vesicular exosome	0.36;0.29;0.14;0.07;0.07;0.07					yes
O00214	LEG8_HUMAN	Galectin-8 (Gal-8) (Po66 carbohydrate-binding protein) (Po66-CBP) (Prostate carcinoma tumor antigen 1) (PCTA-1)	LGALS8	LGALS8	35808	3D-structure;Alternative splicing;Autophagy;Cytoplasm;Cytoplasmic vesicle;Lectin;Reference proteome;Repeat	SUBCELLULAR LOCATION: Cytoplasmic vesicle {ECO:0000269|PubMed:22246324}. Cytoplasm, cytosol {ECO:0000269|PubMed:22246324}.	cytoplasm [GO:0005737]; cytoplasmic vesicle [GO:0031410]; cytosol [GO:0005829]; extracellular space [GO:0005615]; membrane [GO:0016020]	Plasma membrane	Cytoplasm;Vesicle;Membrane;Extracellular	0.5;0.25;0.13;0.13					yes
O00241	SIRB1_HUMAN	Signal-regulatory protein beta-1 (SIRP-beta-1) (CD172 antigen-like family member B) (CD antigen CD172b)	SIRPB1	SIRPB1	43211	3D-structure;Alternative splicing;Cell membrane;Disulfide bond;Glycoprotein;Immunoglobulin domain;Membrane;Reference proteome;Repeat;Signal;Transmembrane;Transmembrane helix	SUBCELLULAR LOCATION: Cell membrane {ECO:0000269|PubMed:10604985}; Single-pass type I membrane protein {ECO:0000255}.	cell surface [GO:0009986]; integral component of plasma membrane [GO:0005887]; plasma membrane [GO:0005886]; secretory granule membrane [GO:0030667]	Vesicles	Membrane;Cell surface;Cytoplasm	0.67;0.17;0.17					yes
O00244	ATOX1_HUMAN	Copper transport protein ATOX1 (Metal transport protein ATX1)	ATOX1;HAH1	ATOX1	7402	3D-structure;Acetylation;Chaperone;Copper;Copper transport;Ion transport;Metal-binding;Phosphoprotein;Reference proteome;Transport		cytosol [GO:0005829]	Nucleoplasm	Cytoplasm	1					yes
O00295	TULP2_HUMAN	Tubby-related protein 2 (Cancer/testis antigen 65) (CT65) (Tubby-like protein 2)	TULP2;TUBL2	TULP2	58664	Cytoplasm;Phosphoprotein;Reference proteome;Secreted	SUBCELLULAR LOCATION: Cytoplasm {ECO:0000250}. Secreted {ECO:0000250}. Note=Does not have a cleavable signal peptide and is secreted by a non-conventional pathway. {ECO:0000250}.	cilium [GO:0005929]; cytoplasm [GO:0005737]; extracellular region [GO:0005576]	Cytosol	Extracellular;Cytoplasm;Motile parts	0.4;0.4;0.2					yes
O00329	PK3CD_HUMAN	Phosphatidylinositol 4,5-bisphosphate 3-kinase catalytic subunit delta isoform (PI3-kinase subunit delta) (PI3K-delta) (PI3Kdelta) (PtdIns-3-kinase subunit delta) (EC 2.7.1.137) (EC 2.7.1.153) (Phosphatidylinositol 4,5-bisphosphate 3-kinase 110 kDa catalytic subunit delta) (PtdIns-3-kinase subunit p110-delta) (p110delta)	PIK3CD	PIK3CD	119479	3D-structure;Adaptive immunity;Alternative splicing;ATP-binding;Chemotaxis;Cytoplasm;Differentiation;Direct protein sequencing;Disease variant;Immunity;Inflammatory response;Innate immunity;Kinase;Lipid metabolism;Nucleotide-binding;Phosphoprotein;Reference proteome;Transferase	SUBCELLULAR LOCATION: Cytoplasm {ECO:0000269|PubMed:22020336}.	cytoplasm [GO:0005737]; cytosol [GO:0005829]; membrane [GO:0016020]; phosphatidylinositol 3-kinase complex [GO:0005942]; phosphatidylinositol 3-kinase complex, class IA [GO:0005943]; plasma membrane [GO:0005886]	Vesicles	Cytoplasm;Membrane;Unknown	0.57;0.29;0.14					yes
O00418	EF2K_HUMAN	Eukaryotic elongation factor 2 kinase (eEF-2 kinase) (eEF-2K) (EC 2.7.11.20) (Calcium/calmodulin-dependent eukaryotic elongation factor 2 kinase)	EEF2K	EEF2K	82144	3D-structure;Acetylation;ATP-binding;Calcium;Calmodulin-binding;Kinase;Nucleotide-binding;Phosphoprotein;Reference proteome;Serine/threonine-protein kinase;Transferase		cytoplasm [GO:0005737]; cytosol [GO:0005829]; dendritic spine [GO:0043197]; postsynaptic density [GO:0014069]	Nucleoplasm	Unknown;Cytoplasm	0.5;0.5					yes
O00463	TRAF5_HUMAN	TNF receptor-associated factor 5 (RING finger protein 84)	TRAF5;RNF84	TRAF5	64406	3D-structure;Alternative splicing;Apoptosis;Coiled coil;Cytoplasm;Metal-binding;Reference proteome;Repeat;Zinc;Zinc-finger	SUBCELLULAR LOCATION: Cytoplasm {ECO:0000305|PubMed:15121867}. Cytoplasm, cytosol {ECO:0000269|PubMed:15121867}.	CD40 receptor complex [GO:0035631]; centrosome [GO:0005813]; cytoplasmic side of plasma membrane [GO:0009898]; cytosol [GO:0005829]	Cytosol	Cytoplasm;Membrane;Microtubule cytoskeleton	0.57;0.29;0.14					yes
O00522	KRIT1_HUMAN	Krev interaction trapped protein 1 (Krev interaction trapped 1) (Cerebral cavernous malformations 1 protein)	KRIT1;CCM1	KRIT1	84348	3D-structure;Alternative splicing;Angiogenesis;ANK repeat;Cell junction;Cell membrane;Cytoplasm;Cytoskeleton;Disease variant;Membrane;Reference proteome;Repeat	SUBCELLULAR LOCATION: Cytoplasm, cytoskeleton. Cell membrane; Peripheral membrane protein. Cell junction. Note=KRIT1 and CDH5 reciprocally regulate their localization to endothelial cell-cell junctions. Association with RAP1 relocalizes KRIT1 from microtubules to cell junction membranes. Translocates from the cytoplasm along microtubules to the cell membrane in a ITGB1BP1-dependent manner.	cell-cell junction [GO:0005911]; cytoplasm [GO:0005737]; cytoskeleton [GO:0005856]; extracellular space [GO:0005615]; plasma membrane [GO:0005886]; protein-containing complex [GO:0032991]	Vesicles	Cytoplasm;Membrane;Cell junction;Unknown;Extracellular	0.36;0.27;0.18;0.09;0.09					yes
O00628	PEX7_HUMAN	Peroxisomal targeting signal 2 receptor (PTS2 receptor) (Peroxin-7)	PEX7;PTS2R	PEX7	35892	Alternative splicing;Cataract;Cytoplasm;Deafness;Disease variant;Ichthyosis;Peroxisome;Peroxisome biogenesis disorder;Protein transport;Reference proteome;Repeat;Retinitis pigmentosa;Rhizomelic chondrodysplasia punctata;Transport;WD repeat	SUBCELLULAR LOCATION: Peroxisome {ECO:0000250|UniProtKB:Q8R537}. Cytoplasm {ECO:0000250|UniProtKB:Q8R537}.	cytosol [GO:0005829]; peroxisomal matrix [GO:0005782]; peroxisomal membrane [GO:0005778]; peroxisome [GO:0005777]	Nucleoplasm;Vesicles	Peroxisome;Cytoplasm	0.67;0.33					yes
O14490	DLGP1_HUMAN	Disks large-associated protein 1 (DAP-1) (Guanylate kinase-associated protein) (hGKAP) (PSD-95/SAP90-binding protein 1) (SAP90/PSD-95-associated protein 1) (SAPAP1)	DLGAP1;DAP1;GKAP	DLGAP1	108873	3D-structure;Alternative splicing;Cell membrane;Membrane;Phosphoprotein;Reference proteome;Synapse	SUBCELLULAR LOCATION: Cell membrane {ECO:0000250}; Peripheral membrane protein {ECO:0000250}. Postsynaptic density {ECO:0000250}. Synapse {ECO:0000250}.	anchoring junction [GO:0070161]; glutamatergic synapse [GO:0098978]; plasma membrane [GO:0005886]; postsynaptic density [GO:0014069]; postsynaptic specialization [GO:0099572]	Cytosol;Vesicles	Unknown;Membrane;Synapse	0.44;0.33;0.22					yes
O14513	NCKP5_HUMAN	Nck-associated protein 5 (NAP-5) (Peripheral clock protein)	NCKAP5;ERIH;NAP5	NCKAP5	208537	Alternative splicing;Coiled coil;Reference proteome		microtubule plus-end [GO:0035371]	Nucleoli	Cytoplasm	1					yes
O14543	SOCS3_HUMAN	Suppressor of cytokine signaling 3 (SOCS-3) (Cytokine-inducible SH2 protein 3) (CIS-3) (STAT-induced STAT inhibitor 3) (SSI-3)	SOCS3;CIS3;SSI3	SOCS3	24770	Growth regulation;Pharmaceutical;Phosphoprotein;Reference proteome;SH2 domain;Signal transduction inhibitor;Ubl conjugation pathway		cytosol [GO:0005829]; phosphatidylinositol 3-kinase complex [GO:0005942]	Cytosol	Cytoplasm	1					yes
O14544	SOCS6_HUMAN	Suppressor of cytokine signaling 6 (SOCS-6) (Cytokine-inducible SH2 protein 4) (CIS-4) (Suppressor of cytokine signaling 4) (SOCS-4)	SOCS6;CIS4;SOCS4	SOCS6	59528	3D-structure;Growth regulation;Reference proteome;SH2 domain;Signal transduction inhibitor;Ubl conjugation pathway		cytoplasm [GO:0005737]; cytosol [GO:0005829]; immunological synapse [GO:0001772]; phosphatidylinositol 3-kinase complex [GO:0005942]	Nuclear speckles	Cytoplasm;Cell junction	0.75;0.25					yes
O14559	RHG33_HUMAN	Rho GTPase-activating protein 33 (Rho-type GTPase-activating protein 33) (Sorting nexin-26) (Tc10/CDC42 GTPase-activating protein)	ARHGAP33;SNX26;TCGAP	ARHGAP33	137213	Alternative splicing;GTPase activation;Methylation;Phosphoprotein;Protein transport;Reference proteome;SH3 domain;Transport		cytoplasm [GO:0005737]; cytosol [GO:0005829]; plasma membrane [GO:0005886]; protein-containing complex [GO:0032991]	Plasma membrane	Cytoplasm;Membrane;Unknown	0.5;0.25;0.25					yes
O14602	IF1AY_HUMAN	Eukaryotic translation initiation factor 1A, Y-chromosomal (eIF-1A Y isoform) (Eukaryotic translation initiation factor 4C) (eIF-4C)	EIF1AY	EIF1AY	16442	Initiation factor;Isopeptide bond;Protein biosynthesis;Reference proteome;Ubl conjugation		cytoplasm [GO:0005737]	Cytosol	Cytoplasm	1					yes
O14613	BORG1_HUMAN	Cdc42 effector protein 2 (Binder of Rho GTPases 1)	CDC42EP2;BORG1;CEP2	CDC42EP2	22484	Acetylation;Cell shape;Cytoplasm;Cytoskeleton;Membrane;Phosphoprotein;Reference proteome	SUBCELLULAR LOCATION: Endomembrane system {ECO:0000269|PubMed:11035016}; Peripheral membrane protein {ECO:0000269|PubMed:11035016}. Cytoplasm, cytoskeleton {ECO:0000269|PubMed:11035016}.	cytoplasm [GO:0005737]; cytoskeleton [GO:0005856]; cytosol [GO:0005829]; endomembrane system [GO:0012505]; membrane [GO:0016020]; microtubule cytoskeleton [GO:0015630]; phagocytic vesicle [GO:0045335]; plasma membrane [GO:0005886]	Cytosol;Microtubules	Cytoplasm;Membrane;Vesicle;Microtubule cytoskeleton	0.58;0.25;0.08;0.08					yes
O14639	ABLM1_HUMAN	Actin-binding LIM protein 1 (abLIM-1) (Actin-binding LIM protein family member 1) (Actin-binding double zinc finger protein) (LIMAB1) (Limatin)	ABLIM1;ABLIM;KIAA0059;LIMAB1	ABLIM1	87688	Actin-binding;Alternative splicing;Coiled coil;Cytoplasm;Cytoskeleton;Isopeptide bond;LIM domain;Metal-binding;Phosphoprotein;Reference proteome;Repeat;Ubl conjugation;Zinc	SUBCELLULAR LOCATION: Cytoplasm {ECO:0000250}. Cytoplasm, cytoskeleton {ECO:0000250}. Note=Associated with the cytoskeleton. {ECO:0000250}.	actin cytoskeleton [GO:0015629]; cytoplasm [GO:0005737]; lamellipodium [GO:0030027]; stress fiber [GO:0001725]	Cytosol	Cytoplasm;Actin cytoskeleton;Motile parts	0.57;0.29;0.14					yes
O14730	RIOK3_HUMAN	Serine/threonine-protein kinase RIO3 (EC 2.7.11.1) (RIO kinase 3) (sudD homolog)	RIOK3;SUDD	RIOK3	59093	Alternative splicing;Antiviral defense;ATP-binding;Cytoplasm;Immunity;Innate immunity;Kinase;Magnesium;Metal-binding;Nucleotide-binding;Phosphoprotein;Reference proteome;Ribosome biogenesis;Serine/threonine-protein kinase;Transferase	SUBCELLULAR LOCATION: Cytoplasm {ECO:0000269|PubMed:22418843}.	cytosol [GO:0005829]; preribosome, small subunit precursor [GO:0030688]	Cytosol;Plasma membrane	Cytoplasm;Nucleolus	0.67;0.33					yes
O14732	IMPA2_HUMAN	Inositol monophosphatase 2 (IMP 2) (IMPase 2) (EC 3.1.3.25) (Inositol-1(or 4)-monophosphatase 2) (Myo-inositol monophosphatase A2)	IMPA2;IMP.18P	IMPA2	31321	3D-structure;Alternative splicing;Cytoplasm;Hydrolase;Magnesium;Metal-binding;Reference proteome	SUBCELLULAR LOCATION: Cytoplasm {ECO:0000269|PubMed:17068342}.	cytoplasm [GO:0005737]; cytosol [GO:0005829]	Nucleoplasm	Cytoplasm	1					yes
O14734	ACOT8_HUMAN	Acyl-coenzyme A thioesterase 8 (Acyl-CoA thioesterase 8) (EC 3.1.2.1) (EC 3.1.2.11) (EC 3.1.2.2) (EC 3.1.2.3) (EC 3.1.2.5) (Choloyl-coenzyme A thioesterase) (EC 3.1.2.27) (HIV-Nef-associated acyl-CoA thioesterase) (Peroxisomal acyl-CoA thioesterase 2) (PTE-2) (Peroxisomal acyl-coenzyme A thioester hydrolase 1) (PTE-1) (Peroxisomal long-chain acyl-CoA thioesterase 1) (Thioesterase II) (hACTE-III) (hACTEIII) (hTE)	ACOT8;ACTEIII;PTE1	ACOT8	35914	Fatty acid metabolism;Host-virus interaction;Hydrolase;Lipid metabolism;Peroxisome;Peroxisome biogenesis;Reference proteome;Serine esterase	SUBCELLULAR LOCATION: Peroxisome matrix {ECO:0000269|PubMed:10092594, ECO:0000269|PubMed:15194431}. Note=Predominantly localized in the peroxisome but a localization to the cytosol cannot be excluded. {ECO:0000269|PubMed:10092594, ECO:0000269|PubMed:15194431}.	cytosol [GO:0005829]; peroxisomal matrix [GO:0005782]	Vesicles	Peroxisome;Cytoplasm	0.67;0.33					yes
O14745	NHRF1_HUMAN	Na(+)/H(+) exchange regulatory cofactor NHE-RF1 (NHERF-1) (Ezrin-radixin-moesin-binding phosphoprotein 50) (EBP50) (Regulatory cofactor of Na(+)/H(+) exchanger) (Sodium-hydrogen exchanger regulatory factor 1) (Solute carrier family 9 isoform A3 regulatory factor 1)	SLC9A3R1;NHERF;NHERF1	SLC9A3R1	38868	3D-structure;Acetylation;Alternative splicing;Cell membrane;Cell projection;Cytoplasm;Direct protein sequencing;Disease variant;Membrane;Phosphoprotein;Reference proteome;Repeat;Wnt signaling pathway	SUBCELLULAR LOCATION: Cytoplasm {ECO:0000250}. Apical cell membrane {ECO:0000250}. Endomembrane system; Peripheral membrane protein. Cell projection, filopodium. Cell projection, ruffle. Cell projection, microvillus. Note=Translocates from the cytoplasm to the apical cell membrane in a PODXL-dependent manner. Colocalizes with CFTR at the midpiece of sperm tail (By similarity). Colocalizes with actin in microvilli-rich apical regions of the syncytiotrophoblast. Found in microvilli, ruffling membrane and filopodia of HeLa cells. Present in lipid rafts of T-cells. {ECO:0000250}.	actin cytoskeleton [GO:0015629]; apical plasma membrane [GO:0016324]; brush border membrane [GO:0031526]; cell periphery [GO:0071944]; cytoplasm [GO:0005737]; endomembrane system [GO:0012505]; extracellular exosome [GO:0070062]; filopodium [GO:0030175]; membrane [GO:0016020]; membrane raft [GO:0045121]; microvillus [GO:0005902]; microvillus membrane [GO:0031528]; perinuclear region of cytoplasm [GO:0048471]; plasma membrane protein complex [GO:0098797]; ruffle [GO:0001726]; sperm midpiece [GO:0097225]; stereocilium tip [GO:0032426]; vesicle [GO:0031982]	Plasma membrane	Unknown;Membrane;Cytoplasm;Motile parts;Vesicle;Vesicular exosome;Actin cytoskeleton	0.29;0.29;0.18;0.14;0.04;0.04;0.04					yes
O14772	FPGT_HUMAN	Fucose-1-phosphate guanylyltransferase (EC 2.7.7.30) (GDP-L-fucose diphosphorylase) (GDP-L-fucose pyrophosphorylase)	FPGT;GFPP	FPGT	68010	Alternative splicing;Cytoplasm;GTP-binding;Nucleotide-binding;Nucleotidyltransferase;Reference proteome;Transferase	SUBCELLULAR LOCATION: Cytoplasm.	cytoplasm [GO:0005737]; cytosol [GO:0005829]	Vesicles	Cytoplasm	1					yes
O14782	KIF3C_HUMAN	Kinesin-like protein KIF3C	KIF3C	KIF3C	89454	3D-structure;ATP-binding;Coiled coil;Cytoplasm;Cytoskeleton;Disease variant;Microtubule;Motor protein;Nucleotide-binding;Reference proteome	SUBCELLULAR LOCATION: Cytoplasm, cytoskeleton {ECO:0000305}.	ciliary tip [GO:0097542]; cilium [GO:0005929]; cytosol [GO:0005829]; kinesin complex [GO:0005871]; microtubule [GO:0005874]	Intermediate filaments;Nuclear bodies	Cytoplasm;Microtubule cytoskeleton;Unknown;Motile parts	0.43;0.29;0.14;0.14					yes
O14807	RASM_HUMAN	Ras-related protein M-Ras (EC 3.6.5.2) (Ras-related protein R-Ras3)	MRAS;RRAS3	MRAS	23846	Alternative splicing;Cell membrane;Disease variant;GTP-binding;Hydrolase;Lipoprotein;Membrane;Methylation;Nucleotide-binding;Prenylation;Reference proteome	SUBCELLULAR LOCATION: Cell membrane {ECO:0000305}; Lipid-anchor {ECO:0000305}; Cytoplasmic side {ECO:0000305}.	plasma membrane [GO:0005886]	Cytosol	Membrane;Unknown;Cytoplasm	0.5;0.25;0.25					yes
O14810	CPLX1_HUMAN	Complexin-1 (Complexin I) (CPX I) (Synaphin-2)	CPLX1	CPLX1	15030	3D-structure;Cell projection;Coiled coil;Cytoplasm;Disease variant;Epilepsy;Exocytosis;Neurotransmitter transport;Reference proteome;Synapse;Transport	SUBCELLULAR LOCATION: Cytoplasm, cytosol {ECO:0000250|UniProtKB:P63040}. Perikaryon {ECO:0000250|UniProtKB:P63040}. Presynapse {ECO:0000250|UniProtKB:P63040}. Note=Enriched at synaptic-releasing sites in mature neurons. {ECO:0000250|UniProtKB:P63040}.	anchoring junction [GO:0070161]; calyx of Held [GO:0044305]; cytosol [GO:0005829]; glutamatergic synapse [GO:0098978]; perikaryon [GO:0043204]; postsynapse [GO:0098794]; Schaffer collateral - CA1 synapse [GO:0098685]; SNARE complex [GO:0031201]; synaptobrevin 2-SNAP-25-syntaxin-3-complexin complex [GO:0070554]; terminal bouton [GO:0043195]	Vesicles	Unknown;Synapse;Cytoplasm	0.43;0.29;0.29					yes
O14815	CAN9_HUMAN	Calpain-9 (EC 3.4.22.-) (Digestive tract-specific calpain) (New calpain 4) (nCL-4) (Protein CG36)	CAPN9;NCL4	CAPN9	79097	3D-structure;Alternative splicing;Calcium;Hydrolase;Metal-binding;Protease;Reference proteome;Repeat;Thiol protease		cytoplasm [GO:0005737]	Vesicles	Cytoplasm	1					yes
O14841	OPLA_HUMAN	5-oxoprolinase (EC 3.5.2.9) (5-oxo-L-prolinase) (5-OPase) (Pyroglutamase)	OPLAH	OPLAH	137457	ATP-binding;Hydrolase;Nucleotide-binding;Phosphoprotein;Reference proteome		cytosol [GO:0005829]	Nucleoli fibrillar center	Cytoplasm	1					yes
O14908	GIPC1_HUMAN	PDZ domain-containing protein GIPC1 (GAIP C-terminus-interacting protein) (RGS-GAIP-interacting protein) (RGS19-interacting protein 1) (Synectin) (Tax interaction protein 2) (TIP-2)	GIPC1;C19orf3;GIPC;RGS19IP1	GIPC1	36049	Alternative splicing;Congenital muscular dystrophy;Cytoplasm;Dystroglycanopathy;Membrane;Phosphoprotein;Reference proteome	SUBCELLULAR LOCATION: Cytoplasm {ECO:0000269|PubMed:32413282, ECO:0000269|PubMed:9770488}. Membrane {ECO:0000269|PubMed:9770488}; Peripheral membrane protein.	cell cortex [GO:0005938]; cytoplasm [GO:0005737]; cytoplasmic vesicle [GO:0031410]; cytosol [GO:0005829]; dendritic shaft [GO:0043198]; dendritic spine [GO:0043197]; extracellular exosome [GO:0070062]; glutamatergic synapse [GO:0098978]; membrane [GO:0016020]; Schaffer collateral - CA1 synapse [GO:0098685]; synaptic vesicle [GO:0008021]; vesicle membrane [GO:0012506]	Cell Junctions;Plasma membrane	Vesicle;Membrane;Cytoplasm;Synapse;Unknown;Vesicular exosome;Cell cortex	0.2;0.2;0.2;0.13;0.13;0.07;0.07					yes
O14917	PCD17_HUMAN	Protocadherin-17 (Protocadherin-68)	PCDH17;PCDH68;PCH68	PCDH17	126229	3D-structure;Alternative splicing;Calcium;Cell adhesion;Cell membrane;Glycoprotein;Membrane;Reference proteome;Repeat;Signal;Transmembrane;Transmembrane helix	SUBCELLULAR LOCATION: Cell membrane {ECO:0000250}; Single-pass type I membrane protein {ECO:0000250}.	GABA-ergic synapse [GO:0098982]; glutamatergic synapse [GO:0098978]; integral component of plasma membrane [GO:0005887]; integral component of postsynaptic membrane [GO:0099055]; integral component of presynaptic membrane [GO:0099056]	Cytosol;Vesicles	Membrane;Synapse	0.71;0.29					yes
O14960	LECT2_HUMAN	Leukocyte cell-derived chemotaxin-2 (LECT-2) (hLECT2)	LECT2	LECT2	16390	3D-structure;Chemotaxis;Cytoplasm;Disulfide bond;Metal-binding;Reference proteome;Secreted;Signal;Zinc	SUBCELLULAR LOCATION: Cytoplasm {ECO:0000269|PubMed:8877413}. Secreted {ECO:0000269|PubMed:8877413}.	cytoplasm [GO:0005737]; cytosol [GO:0005829]; extracellular space [GO:0005615]; intracellular membrane-bounded organelle [GO:0043231]	Cytosol	Cytoplasm;Extracellular;Membrane	0.5;0.33;0.17					yes
O14964	HGS_HUMAN	Hepatocyte growth factor-regulated tyrosine kinase substrate (Hrs) (Protein pp110)	HGS;HRS	HGS	86192	3D-structure;Acetylation;Alternative splicing;Cytoplasm;Endosome;Membrane;Metal-binding;Phosphoprotein;Protein transport;Reference proteome;Transport;Ubl conjugation;Zinc;Zinc-finger	SUBCELLULAR LOCATION: Cytoplasm {ECO:0000250|UniProtKB:Q9JJ50}. Early endosome membrane {ECO:0000269|PubMed:23166352, ECO:0000269|PubMed:24790097}; Peripheral membrane protein {ECO:0000305|PubMed:23166352, ECO:0000305|PubMed:24790097}; Cytoplasmic side {ECO:0000305|PubMed:23166352, ECO:0000305|PubMed:24790097}. Endosome, multivesicular body membrane {ECO:0000250|UniProtKB:Q9JJ50}; Peripheral membrane protein {ECO:0000250|UniProtKB:Q9JJ50}. Note=Colocalizes with UBQLN1 in ubiquitin-rich cytoplasmic aggregates that are not endocytic compartments. {ECO:0000269|PubMed:16159959}.	cytosol [GO:0005829]; early endosome [GO:0005769]; early endosome membrane [GO:0031901]; endosome [GO:0005768]; ESCRT-0 complex [GO:0033565]; extracellular exosome [GO:0070062]; lysosome [GO:0005764]; multivesicular body membrane [GO:0032585]; phagocytic vesicle lumen [GO:0097013]	Endosomes;Lysosomes	Endosome;Cytoplasm;Membrane;Vesicle;Lysosome;Vesicular exosome;Unknown	0.44;0.19;0.13;0.06;0.06;0.06;0.06					yes
O14986	PI51B_HUMAN	Phosphatidylinositol 4-phosphate 5-kinase type-1 beta (PIP5K1-beta) (PtdIns(4)P-5-kinase 1 beta) (EC 2.7.1.68) (Phosphatidylinositol 4-phosphate 5-kinase type I beta) (PIP5KIbeta) (Protein STM-7) (Type I phosphatidylinositol 4-phosphate 5-kinase beta)	PIP5K1B;STM7	PIP5K1B	61036	Alternative splicing;ATP-binding;Cell membrane;Cytoplasm;Kinase;Lipid metabolism;Membrane;Nucleotide-binding;Phosphoprotein;Reference proteome;Transferase	SUBCELLULAR LOCATION: Cytoplasm, cytosol {ECO:0000250|UniProtKB:P70181}. Cell membrane {ECO:0000250|UniProtKB:P70181}. Endomembrane system. Note=Associated with membranes. {ECO:0000250}.	cytosol [GO:0005829]; endomembrane system [GO:0012505]; plasma membrane [GO:0005886]; uropod [GO:0001931]	Nucleoplasm	Cytoplasm;Membrane;Unknown	0.63;0.25;0.13					yes
O15013	ARHGA_HUMAN	Rho guanine nucleotide exchange factor 10	ARHGEF10;KIAA0294	ARHGEF10	151612	Alternative splicing;Coiled coil;Disease variant;Guanine-nucleotide releasing factor;Methylation;Phosphoprotein;Reference proteome		centrosome [GO:0005813]; cytosol [GO:0005829]	Nucleoplasm	Cytoplasm;Microtubule cytoskeleton	0.5;0.5					yes
O15020	SPTN2_HUMAN	Spectrin beta chain, non-erythrocytic 2 (Beta-III spectrin) (Spinocerebellar ataxia 5 protein)	SPTBN2;KIAA0302;SCA5	SPTBN2	271325	3D-structure;Acetylation;Actin capping;Actin-binding;Alternative splicing;Cytoplasm;Cytoskeleton;Disease variant;Neurodegeneration;Phosphoprotein;Reference proteome;Repeat;Spinocerebellar ataxia	SUBCELLULAR LOCATION: Cytoplasm, cytoskeleton. Cytoplasm, cell cortex.	apical plasma membrane [GO:0016324]; cell junction [GO:0030054]; cell projection [GO:0042995]; cortical actin cytoskeleton [GO:0030864]; cytosol [GO:0005829]; extracellular space [GO:0005615]; glutamatergic synapse [GO:0098978]; intracellular membrane-bounded organelle [GO:0043231]; neuronal cell body [GO:0043025]; parallel fiber to Purkinje cell synapse [GO:0098688]; paranodal junction [GO:0033010]; plasma membrane [GO:0005886]; postsynaptic spectrin-associated cytoskeleton [GO:0099189]; presynapse [GO:0098793]; spectrin [GO:0008091]	Cytosol;Plasma membrane	Cytoplasm;Synapse;Membrane;Unknown;Cytoskeleton;Extracellular;Cell junction;Cell cortex	0.37;0.16;0.16;0.11;0.05;0.05;0.05;0.05					yes
O15021	MAST4_HUMAN	Microtubule-associated serine/threonine-protein kinase 4 (EC 2.7.11.1)	MAST4;KIAA0303	MAST4	284097	3D-structure;Alternative splicing;ATP-binding;Cytoplasm;Kinase;Magnesium;Metal-binding;Nucleotide-binding;Phosphoprotein;Reference proteome;Serine/threonine-protein kinase;Transferase	SUBCELLULAR LOCATION: Cytoplasm {ECO:0000305}.	cytoplasm [GO:0005737]	Cytosol;Nucleoplasm	Cytoplasm	1					yes
O15040	TCPR2_HUMAN	Tectonin beta-propeller repeat-containing protein 2 (WD repeat-containing protein KIAA0329/KIAA0297)	TECPR2;KIAA0297;KIAA0329	TECPR2	153848	Alternative splicing;Autophagy;Hereditary spastic paraplegia;Neurodegeneration;Neuropathy;Reference proteome;Repeat;WD repeat		cytoplasm [GO:0005737]	Nucleoplasm	Cytoplasm	1					yes
O15049	N4BP3_HUMAN	NEDD4-binding protein 3 (N4BP3)	N4BP3;KIAA0341	N4BP3	60470	Cell projection;Coiled coil;Cytoplasmic vesicle;Developmental protein;Immunity;Innate immunity;Neurogenesis;Phosphoprotein;Reference proteome	SUBCELLULAR LOCATION: Cytoplasmic vesicle {ECO:0000269|PubMed:11717310}. Cell projection, axon {ECO:0000250|UniProtKB:Q3LUD3}. Cell projection, dendrite {ECO:0000250|UniProtKB:Q3LUD3}. Note=In developing neurons, accumulates in early growth cones and at branching points of axons and dendrites. {ECO:0000250|UniProtKB:Q3LUD3}.	axon [GO:0030424]; cytoplasmic vesicle [GO:0031410]; dendrite [GO:0030425]	Nucleoplasm	Unknown;Vesicle	0.75;0.25					yes
O15061	SYNEM_HUMAN	Synemin (Desmuslin)	SYNM;DMN;KIAA0353;SYN	SYNM	172868	3D-structure;Alternative splicing;Cell junction;Coiled coil;Cytoplasm;Cytoskeleton;Intermediate filament;Methylation;Phosphoprotein;Reference proteome	SUBCELLULAR LOCATION: Cytoplasm, cytoskeleton. Cell junction, adherens junction. Note=There are at least two distinct SYNM subpopulations, one in which SYMN interacts with DES within the Z-lines, and another in which it interacts with both DTNA and DES at the costamere.	adherens junction [GO:0005912]; costamere [GO:0043034]; intermediate filament [GO:0005882]; intermediate filament cytoskeleton [GO:0045111]; neurofilament cytoskeleton [GO:0060053]; sarcolemma [GO:0042383]	Intermediate filaments	Cell junction;Intermediate filaments;Cytoskeleton;Cytoplasm;Membrane	0.3;0.2;0.2;0.2;0.1					yes
O15063	GRRE1_HUMAN	Granule associated Rac and RHOG effector protein 1 (GARRE1)	GARRE1;KIAA0355	GARRE1	116020	Cytoplasm;Phosphoprotein;Reference proteome	SUBCELLULAR LOCATION: Cytoplasm, P-body {ECO:0000305|PubMed:29395067}.	cytosol [GO:0005829]; P-body [GO:0000932]	Nucleoplasm	Cytoplasm	1					yes
O15067	PUR4_HUMAN	Phosphoribosylformylglycinamidine synthase (FGAM synthase) (FGAMS) (EC 6.3.5.3) (Formylglycinamide ribonucleotide amidotransferase) (FGAR amidotransferase) (FGAR-AT) (Formylglycinamide ribotide amidotransferase) (Phosphoribosylformylglycineamide amidotransferase)	PFAS;KIAA0361	PFAS	144734	ATP-binding;Cytoplasm;Glutamine amidotransferase;Ligase;Magnesium;Metal-binding;Nucleotide-binding;Phosphoprotein;Purine biosynthesis;Reference proteome	SUBCELLULAR LOCATION: Cytoplasm {ECO:0000250}.	cytosol [GO:0005829]; extracellular exosome [GO:0070062]	Vesicles	Cytoplasm;Vesicular exosome	0.67;0.33					yes
O15195	VILL_HUMAN	Villin-like protein	VILL	VILL	95907	Actin capping;Actin-binding;Alternative splicing;Calcium;Reference proteome;Repeat		actin cytoskeleton [GO:0015629]; cytoplasm [GO:0005737]	Cytosol;Nucleoplasm	Cytoplasm;Actin cytoskeleton	0.5;0.5					yes
O15211	RGL2_HUMAN	Ral guanine nucleotide dissociation stimulator-like 2 (RalGDS-like 2) (RalGDS-like factor) (Ras-associated protein RAB2L)	RGL2;RAB2L	RGL2	83549	Alternative splicing;Guanine-nucleotide releasing factor;Phosphoprotein;Reference proteome		cytosol [GO:0005829]; plasma membrane [GO:0005886]	Nucleoplasm	Membrane;Cytoplasm	0.5;0.5					yes
O15231	ZN185_HUMAN	Zinc finger protein 185 (LIM domain protein ZNF185) (P1-A)	ZNF185	ZNF185	73525	Alternative splicing;Cell junction;Cytoplasm;Cytoskeleton;LIM domain;Metal-binding;Phosphoprotein;Reference proteome;Zinc	SUBCELLULAR LOCATION: Cytoplasm, cytoskeleton {ECO:0000269|PubMed:16799630}. Cell junction, focal adhesion {ECO:0000269|PubMed:16799630}.	actin cytoskeleton [GO:0015629]; cytoplasm [GO:0005737]; focal adhesion [GO:0005925]	Cytosol;Plasma membrane	Cytoplasm;Focal adhesion;Actin cytoskeleton;Cell junction	0.43;0.29;0.14;0.14					yes
O15254	ACOX3_HUMAN	Peroxisomal acyl-coenzyme A oxidase 3 (EC 1.3.3.6) (Branched-chain acyl-CoA oxidase) (BRCACox) (Pristanoyl-CoA oxidase)	ACOX3;BRCOX;PRCOX	ACOX3	77629	Acetylation;Alternative splicing;FAD;Fatty acid metabolism;Flavoprotein;Lipid metabolism;Oxidoreductase;Peroxisome;Phosphoprotein;Reference proteome	SUBCELLULAR LOCATION: Peroxisome {ECO:0000305}.	cytosol [GO:0005829]; membrane [GO:0016020]; peroxisomal matrix [GO:0005782]; peroxisome [GO:0005777]	Peroxisomes	Peroxisome;Cytoplasm;Membrane	0.6;0.2;0.2					yes
O15327	INP4B_HUMAN	Inositol polyphosphate 4-phosphatase type II (Type II inositol 3,4-bisphosphate 4-phosphatase) (EC 3.1.3.66)	INPP4B	INPP4B	104738	Alternative splicing;Hydrolase;Lipid metabolism;Reference proteome		cytoplasm [GO:0005737]; cytosol [GO:0005829]	Centrosome	Cytoplasm	1					yes
O15374	MOT5_HUMAN	Monocarboxylate transporter 5 (MCT 5) (Monocarboxylate transporter 4) (MCT 4) (Solute carrier family 16 member 4)	SLC16A4;MCT4;MCT5	SLC16A4	54022	Alternative splicing;Cell membrane;Membrane;Reference proteome;Symport;Transmembrane;Transmembrane helix;Transport	SUBCELLULAR LOCATION: Cell membrane; Multi-pass membrane protein.	integral component of membrane [GO:0016021]; integral component of plasma membrane [GO:0005887]; membrane [GO:0016020]	Cytosol;Microtubules	Membrane	1					yes
O15400	STX7_HUMAN	Syntaxin-7	STX7	STX7	29816	Acetylation;Alternative splicing;Coiled coil;Direct protein sequencing;Endosome;Membrane;Phosphoprotein;Reference proteome;Transmembrane;Transmembrane helix	SUBCELLULAR LOCATION: Early endosome membrane {ECO:0000250}; Single-pass type IV membrane protein {ECO:0000250}.	azurophil granule [GO:0042582]; early endosome [GO:0005769]; early endosome membrane [GO:0031901]; endocytic vesicle [GO:0030139]; endomembrane system [GO:0012505]; endosome [GO:0005768]; extracellular exosome [GO:0070062]; immunological synapse [GO:0001772]; integral component of membrane [GO:0016021]; late endosome [GO:0005770]; lysosomal membrane [GO:0005765]; lysosome [GO:0005764]; perinuclear region of cytoplasm [GO:0048471]; plasma membrane [GO:0005886]; recycling endosome [GO:0055037]; SNARE complex [GO:0031201]; synaptic vesicle [GO:0008021]; tertiary granule [GO:0070820]; vesicle [GO:0031982]	Lysosomes	Endosome;Cytoplasm;Vesicle;Membrane;Lysosome;Unknown;Cell junction;Vesicular exosome	0.29;0.19;0.14;0.14;0.1;0.05;0.05;0.05					yes
O15484	CAN5_HUMAN	Calpain-5 (EC 3.4.22.-) (Calpain htra-3) (New calpain 3) (nCL-3)	CAPN5;NCL3	CAPN5	73169	3D-structure;Disease variant;Hydrolase;Protease;Reference proteome;Thiol protease		cell surface [GO:0009986]; cytoplasm [GO:0005737]; extracellular exosome [GO:0070062]; focal adhesion [GO:0005925]; synapse [GO:0045202]	Nucleoplasm	Synapse;Focal adhesion;Vesicular exosome;Cytoplasm;Cell surface	0.2;0.2;0.2;0.2;0.2					yes
O15488	GLYG2_HUMAN	Glycogenin-2 (GN-2) (GN2) (EC 2.4.1.186)	GYG2	GYG2	55184	3D-structure;Alternative splicing;Glycogen biosynthesis;Glycoprotein;Manganese;Metal-binding;Phosphoprotein;Reference proteome;Transferase		cytoplasm [GO:0005737]; cytosol [GO:0005829]	Cytosol;Nucleoli	Cytoplasm	1					yes
O15492	RGS16_HUMAN	Regulator of G-protein signaling 16 (RGS16) (A28-RGS14P) (Retinal-specific RGS) (RGS-r) (hRGS-r) (Retinally abundant regulator of G-protein signaling)	RGS16;RGSR	RGS16	22749	3D-structure;GTPase activation;Lipoprotein;Membrane;Palmitate;Phosphoprotein;Reference proteome;Signal transduction inhibitor	SUBCELLULAR LOCATION: Membrane {ECO:0000250|UniProtKB:P97428}; Lipid-anchor {ECO:0000250|UniProtKB:P97428}.	cytoplasm [GO:0005737]; intrinsic component of membrane [GO:0031224]; plasma membrane [GO:0005886]	Cytosol	Membrane;Unknown;Cytoplasm	0.6;0.2;0.2					yes
O15519	CFLAR_HUMAN	CASP8 and FADD-like apoptosis regulator (Caspase homolog) (CASH) (Caspase-eight-related protein) (Casper) (Caspase-like apoptosis regulatory protein) (CLARP) (Cellular FLICE-like inhibitory protein) (c-FLIP) (FADD-like antiapoptotic molecule 1) (FLAME-1) (Inhibitor of FLICE) (I-FLICE) (MACH-related inducer of toxicity) (MRIT) (Usurpin) [Cleaved into: CASP8 and FADD-like apoptosis regulator subunit p43; CASP8 and FADD-like apoptosis regulator subunit p12]	CFLAR;CASH;CASP8AP1;CLARP;MRIT	CFLAR	55344	3D-structure;Alternative splicing;Apoptosis;Host-virus interaction;Reference proteome;Repeat		CD95 death-inducing signaling complex [GO:0031265]; cytoplasm [GO:0005737]; cytosol [GO:0005829]; death-inducing signaling complex [GO:0031264]; membrane raft [GO:0045121]; ripoptosome [GO:0097342]	Cytosol;Nucleoplasm;Plasma membrane	Unknown;Cytoplasm;Membrane	0.33;0.33;0.33					yes
O15539	RGS5_HUMAN	Regulator of G-protein signaling 5 (RGS5)	RGS5	RGS5	20946	3D-structure;Alternative splicing;Cytoplasm;Membrane;Reference proteome;Signal transduction inhibitor	SUBCELLULAR LOCATION: [Isoform 1]: Cytoplasm {ECO:0000269|PubMed:15670159}. Membrane {ECO:0000269|PubMed:15670159}.; SUBCELLULAR LOCATION: [Isoform 2]: Cytoplasm {ECO:0000269|PubMed:15670159}.	cytosol [GO:0005829]; intracellular membrane-bounded organelle [GO:0043231]; plasma membrane [GO:0005886]	Cytosol	Membrane;Cytoplasm;Unknown	0.38;0.38;0.25					yes
O15551	CLD3_HUMAN	Claudin-3 (Clostridium perfringens enterotoxin receptor 2) (CPE-R 2) (CPE-receptor 2) (Rat ventral prostate.1 protein homolog) (hRVP1)	CLDN3;C7orf1;CPETR2	CLDN3	23319	Cell junction;Cell membrane;Membrane;Phosphoprotein;Reference proteome;Tight junction;Transmembrane;Transmembrane helix;Williams-Beuren syndrome	SUBCELLULAR LOCATION: Cell junction, tight junction {ECO:0000250|UniProtKB:Q9Z0G9}. Cell membrane {ECO:0000250|UniProtKB:Q9Z0G9}; Multi-pass membrane protein {ECO:0000250|UniProtKB:Q9Z0G9}.	apical junction complex [GO:0043296]; apicolateral plasma membrane [GO:0016327]; bicellular tight junction [GO:0005923]; cell-cell junction [GO:0005911]; cytoplasm [GO:0005737]; integral component of membrane [GO:0016021]; integral component of plasma membrane [GO:0005887]; lateral plasma membrane [GO:0016328]; plasma membrane [GO:0005886]; protein-containing complex [GO:0032991]; tight junction [GO:0070160]	Cell Junctions	Membrane;Cell junction;Unknown;Cytoplasm	0.47;0.4;0.07;0.07					yes
O15554	KCNN4_HUMAN	Intermediate conductance calcium-activated potassium channel protein 4 (SK4) (SKCa 4) (SKCa4) (IKCa1) (IK1) (KCa3.1) (KCa4) (Putative Gardos channel)	KCNN4;IK1;IKCA1;KCA4;SK4	KCNN4	47696	3D-structure;Calmodulin-binding;Cell membrane;Disease variant;Hereditary hemolytic anemia;Immunity;Ion channel;Ion transport;Membrane;Phosphoprotein;Reference proteome;Transmembrane;Transmembrane helix;Transport	SUBCELLULAR LOCATION: Cell membrane {ECO:0000269|PubMed:26148990}; Multi-pass membrane protein {ECO:0000255}.	cytosol [GO:0005829]; neuron projection [GO:0043005]; neuronal cell body [GO:0043025]; plasma membrane [GO:0005886]; vesicle [GO:0031982]; voltage-gated potassium channel complex [GO:0008076]	Cytosol;Plasma membrane	Membrane;Cytoplasm;Vesicle;Unknown	0.5;0.25;0.13;0.13					yes
O43147	SGSM2_HUMAN	Small G protein signaling modulator 2 (RUN and TBC1 domain-containing protein 1)	SGSM2;KIAA0397;RUTBC1	SGSM2	113285	Alternative splicing;Cytoplasm;GTPase activation;Phosphoprotein;Reference proteome	SUBCELLULAR LOCATION: Cytoplasm {ECO:0000269|PubMed:26620560}. Melanosome {ECO:0000269|PubMed:26620560}. Note=Melanosomal localization is mediated by RAB9A. {ECO:0000269|PubMed:26620560}.	cytoplasm [GO:0005737]; melanosome [GO:0042470]	Cytosol;Nucleoplasm	Cytoplasm	1					yes
O43166	SI1L1_HUMAN	Signal-induced proliferation-associated 1-like protein 1 (SIPA1-like protein 1) (High-risk human papilloma viruses E6 oncoproteins targeted protein 1) (E6-targeted protein 1)	SIPA1L1;E6TP1;KIAA0440	SIPA1L1	200029	Alternative splicing;Coiled coil;Cytoplasm;Cytoskeleton;GTPase activation;Methylation;Phosphoprotein;Reference proteome;Synapse;Synaptosome;Ubl conjugation	SUBCELLULAR LOCATION: Cytoplasm, cytoskeleton {ECO:0000250}. Postsynaptic density {ECO:0000250}. Synapse, synaptosome {ECO:0000250}. Note=Associated with the actin cytoskeleton. Detected at synapses and dendritic spines of cultured hippocampal neurons (By similarity). {ECO:0000250}.	actin cytoskeleton [GO:0015629]; anchoring junction [GO:0070161]; cytoplasm [GO:0005737]; dendritic spine [GO:0043197]; plasma membrane [GO:0005886]; postsynaptic density [GO:0014069]	Plasma membrane	Unknown;Cytoplasm;Membrane;Actin cytoskeleton;Synapse	0.45;0.27;0.09;0.09;0.09					yes
O43175	SERA_HUMAN	D-3-phosphoglycerate dehydrogenase (3-PGDH) (EC 1.1.1.95) (2-oxoglutarate reductase) (EC 1.1.1.399) (Malate dehydrogenase) (EC 1.1.1.37)	PHGDH;PGDH3	PHGDH	56651	3D-structure;Acetylation;Amino-acid biosynthesis;Direct protein sequencing;Disease variant;Isopeptide bond;NAD;Oxidoreductase;Phosphoprotein;Reference proteome;Serine biosynthesis;Ubl conjugation		cytosol [GO:0005829]; extracellular exosome [GO:0070062]	Cytosol;Plasma membrane	Vesicular exosome;Cytoplasm	0.5;0.5					yes
O43182	RHG06_HUMAN	Rho GTPase-activating protein 6 (Rho-type GTPase-activating protein 6) (Rho-type GTPase-activating protein RhoGAPX-1)	ARHGAP6;RHOGAP6	ARHGAP6	105947	Alternative splicing;Cytoplasm;GTPase activation;Phosphoprotein;Reference proteome;SH3-binding	SUBCELLULAR LOCATION: Cytoplasm {ECO:0000269|PubMed:10699171}.	actin cytoskeleton [GO:0015629]; actin filament [GO:0005884]; cytoplasm [GO:0005737]; cytosol [GO:0005829]	Cytosol	Cytoplasm;Actin cytoskeleton	0.6;0.4					yes
O43193	MTLR_HUMAN	Motilin receptor (G-protein coupled receptor 38)	MLNR;GPR38;MTLR;MTLR1	MLNR	45344	Alternative splicing;Cell membrane;Disulfide bond;G-protein coupled receptor;Glycoprotein;Membrane;Receptor;Reference proteome;Transducer;Transmembrane;Transmembrane helix	SUBCELLULAR LOCATION: Cell membrane; Multi-pass membrane protein.	cytosol [GO:0005829]; integral component of membrane [GO:0016021]; plasma membrane [GO:0005886]	Cytosol;Plasma membrane	Membrane;Cytoplasm	0.8;0.2					yes
O43252	PAPS1_HUMAN	Bifunctional 3'-phosphoadenosine 5'-phosphosulfate synthase 1 (PAPS synthase 1) (PAPSS 1) (Sulfurylase kinase 1) (SK 1) (SK1) [Includes: Sulfate adenylyltransferase (EC 2.7.7.4) (ATP-sulfurylase) (Sulfate adenylate transferase) (SAT); Adenylyl-sulfate kinase (EC 2.7.1.25) (3'-phosphoadenosine-5'-phosphosulfate synthase) (APS kinase) (Adenosine-5'-phosphosulfate 3'-phosphotransferase) (Adenylylsulfate 3'-phosphotransferase)]	PAPSS1;ATPSK1;PAPSS	PAPSS1	70833	3D-structure;Acetylation;ATP-binding;Kinase;Multifunctional enzyme;Nucleotide-binding;Nucleotidyltransferase;Reference proteome;Transferase		cytosol [GO:0005829]	Mitotic chromosome;Nucleoli rim	Cytoplasm	1					yes
O43278	SPIT1_HUMAN	Kunitz-type protease inhibitor 1 (Hepatocyte growth factor activator inhibitor type 1) (HAI-1)	SPINT1;HAI1;UNQ223/PRO256	SPINT1	58398	3D-structure;Alternative splicing;Direct protein sequencing;Disulfide bond;Glycoprotein;Protease inhibitor;Reference proteome;Repeat;Secreted;Serine protease inhibitor;Signal	SUBCELLULAR LOCATION: Secreted.	extracellular exosome [GO:0070062]; extracellular region [GO:0005576]; extracellular space [GO:0005615]; membrane [GO:0016020]; plasma membrane [GO:0005886]	Cytosol;Plasma membrane	Extracellular;Membrane;Vesicular exosome	0.5;0.33;0.17					yes
O43280	TREA_HUMAN	Trehalase (EC 3.2.1.28) (Alpha,alpha-trehalase) (Alpha,alpha-trehalose glucohydrolase)	TREH;TREA	TREH	66568	Alternative splicing;Cell membrane;Direct protein sequencing;Disulfide bond;Glycoprotein;Glycosidase;GPI-anchor;Hydrolase;Lipoprotein;Membrane;Reference proteome;Signal	SUBCELLULAR LOCATION: Cell membrane {ECO:0000250|UniProtKB:P19813}; Lipid-anchor, GPI-anchor {ECO:0000250|UniProtKB:P19813}.	anchored component of membrane [GO:0031225]; anchored component of plasma membrane [GO:0046658]; extracellular exosome [GO:0070062]	Cytosol	Membrane;Unknown;Vesicular exosome	0.5;0.33;0.17					yes
O43281	EFS_HUMAN	Embryonal Fyn-associated substrate (hEFS) (Cas scaffolding protein family member 3)	EFS;CASS3	EFS	58815	Alternative splicing;Cell adhesion;Phosphoprotein;Reference proteome;SH3 domain;SH3-binding		cytoplasm [GO:0005737]; focal adhesion [GO:0005925]	Nucleoplasm	Focal adhesion;Cytoplasm	0.5;0.5					yes
O43283	M3K13_HUMAN	Mitogen-activated protein kinase kinase kinase 13 (EC 2.7.11.25) (Leucine zipper-bearing kinase) (Mixed lineage kinase) (MLK)	MAP3K13;LZK	MAP3K13	108296	Alternative splicing;ATP-binding;Cytoplasm;Kinase;Magnesium;Membrane;Metal-binding;Nucleotide-binding;Phosphoprotein;Reference proteome;Repeat;Serine/threonine-protein kinase;Transferase	SUBCELLULAR LOCATION: Cytoplasm {ECO:0000269|PubMed:9353328}. Membrane {ECO:0000269|PubMed:9353328}; Peripheral membrane protein {ECO:0000269|PubMed:9353328}.	cytoplasm [GO:0005737]; membrane [GO:0016020]	Centriolar satellite	Membrane;Cytoplasm	0.6;0.4					yes
O43291	SPIT2_HUMAN	Kunitz-type protease inhibitor 2 (Hepatocyte growth factor activator inhibitor type 2) (HAI-2) (Placental bikunin)	SPINT2;HAI2;KOP	SPINT2	28228	3D-structure;Alternative splicing;Direct protein sequencing;Disease variant;Disulfide bond;Glycoprotein;Membrane;Protease inhibitor;Reference proteome;Repeat;Serine protease inhibitor;Signal;Transmembrane;Transmembrane helix	SUBCELLULAR LOCATION: Membrane {ECO:0000305}; Single-pass type I membrane protein {ECO:0000305}.	cytoplasm [GO:0005737]; extracellular region [GO:0005576]; integral component of membrane [GO:0016021]; plasma membrane [GO:0005886]	Cytosol;Intermediate filaments;Plasma membrane	Membrane;Cytoplasm;Extracellular	0.67;0.17;0.17					yes
O43295	SRGP3_HUMAN	SLIT-ROBO Rho GTPase-activating protein 3 (srGAP3) (Mental disorder-associated GAP) (Rho GTPase-activating protein 14) (WAVE-associated Rac GTPase-activating protein) (WRP)	SRGAP3;ARHGAP14;KIAA0411;KIAA1156;MEGAP;SRGAP2	SRGAP3	124504	Alternative splicing;Chromosomal rearrangement;Coiled coil;GTPase activation;Phosphoprotein;Reference proteome;SH3 domain		cytoplasm [GO:0005737]; cytosol [GO:0005829]	Cytosol	Cytoplasm	1					yes
O43303	CP110_HUMAN	Centriolar coiled-coil protein of 110 kDa (Centrosomal protein of 110 kDa) (CP110) (Cep110)	CCP110;CEP110;CP110;KIAA0419	CCP110	113424	Alternative splicing;Cell projection;Cilium;Cilium biogenesis/degradation;Coiled coil;Cytoplasm;Cytoskeleton;Phosphoprotein;Reference proteome;Ubl conjugation	SUBCELLULAR LOCATION: Cytoplasm, cytoskeleton, microtubule organizing center, centrosome, centriole {ECO:0000269|PubMed:12361598, ECO:0000269|PubMed:14654843, ECO:0000269|PubMed:16760425, ECO:0000269|PubMed:17681131, ECO:0000269|PubMed:17719545, ECO:0000269|PubMed:20596027, ECO:0000269|PubMed:21620453, ECO:0000269|PubMed:30375385}. Cytoplasm, cytoskeleton, microtubule organizing center, centrosome {ECO:0000269|PubMed:30375385}. Cytoplasm, cytoskeleton, cilium basal body {ECO:0000250|UniProtKB:Q7TSH4}. Note=Recruited early and then associates with the growing distal tips. Recruited to the mother centriole by KIF24 (PubMed:21620453). Removed from centrioles by TTBK2, leading to initiation of ciliogenesis and localizes only to the daughter centriole in ciliated cells. In cytotoxic T lymphocytes remains associated with the mother centriole during docking of the centrosome at the immunological synapse upon target contact (By similarity). Recruited at the distal end of the mother centriole by MPHOSPH9 (PubMed:30375385). {ECO:0000250|UniProtKB:Q7TSH4, ECO:0000269|PubMed:21620453, ECO:0000269|PubMed:30375385}.	centriole [GO:0005814]; centrosome [GO:0005813]; cilium [GO:0005929]; cytosol [GO:0005829]; protein-containing complex [GO:0032991]	Centriolar satellite	Microtubule cytoskeleton;Cytoplasm;Motile parts;Unknown	0.41;0.41;0.12;0.06					yes
O43307	ARHG9_HUMAN	Rho guanine nucleotide exchange factor 9 (Collybistin) (PEM-2 homolog) (Rac/Cdc42 guanine nucleotide exchange factor 9)	ARHGEF9;ARHDH9;KIAA0424	ARHGEF9	60982	3D-structure;Alternative splicing;Cytoplasm;Disease variant;Epilepsy;Guanine-nucleotide releasing factor;Phosphoprotein;Reference proteome;SH3 domain;Synapse	SUBCELLULAR LOCATION: Cytoplasm {ECO:0000269|PubMed:10559246}. Postsynaptic density {ECO:0000250|UniProtKB:Q3UTH8}.	anchoring junction [GO:0070161]; cytosol [GO:0005829]; GABA-ergic synapse [GO:0098982]; postsynaptic density [GO:0014069]; postsynaptic specialization [GO:0099572]	Cytosol	Unknown;Cytoplasm;Synapse	0.57;0.29;0.14					yes
O43310	CTIF_HUMAN	CBP80/20-dependent translation initiation factor	CTIF;KIAA0427	CTIF	67587	Acetylation;Alternative splicing;Cytoplasm;Nonsense-mediated mRNA decay;Phosphoprotein;Reference proteome;Translation regulation	SUBCELLULAR LOCATION: Cytoplasm, perinuclear region {ECO:0000269|PubMed:19648179}.	cytosol [GO:0005829]; perinuclear region of cytoplasm [GO:0048471]	Cytosol	Cytoplasm	1					yes
O43312	MTSS1_HUMAN	Protein MTSS 1 (Metastasis suppressor YGL-1) (Metastasis suppressor protein 1) (Missing in metastasis protein)	MTSS1;KIAA0429;MIM	MTSS1	82251	3D-structure;Actin-binding;Alternative splicing;Coiled coil;Cytoplasm;Cytoskeleton;Phosphoprotein;Reference proteome;Tumor suppressor	SUBCELLULAR LOCATION: Cytoplasm, cytoskeleton.	actin cytoskeleton [GO:0015629]; cytoplasm [GO:0005737]; endocytic vesicle [GO:0030139]; intrinsic component of the cytoplasmic side of the plasma membrane [GO:0031235]; ruffle [GO:0001726]	Cytosol;Plasma membrane	Cytoplasm;Motile parts;Membrane;Actin cytoskeleton;Vesicle	0.43;0.14;0.14;0.14;0.14					yes
O43314	VIP2_HUMAN	Inositol hexakisphosphate and diphosphoinositol-pentakisphosphate kinase 2 (EC 2.7.4.24) (Diphosphoinositol pentakisphosphate kinase 2) (Histidine acid phosphatase domain-containing protein 1) (InsP6 and PP-IP5 kinase 2) (VIP1 homolog 2) (hsVIP2)	PPIP5K2;HISPPD1;KIAA0433;VIP2	PPIP5K2	140407	3D-structure;Alternative splicing;ATP-binding;Cytoplasm;Deafness;Disease variant;Hearing;Kinase;Non-syndromic deafness;Nucleotide-binding;Phosphoprotein;Reference proteome;Transferase	SUBCELLULAR LOCATION: Cytoplasm, cytosol {ECO:0000269|PubMed:17690096}.	cytosol [GO:0005829]	Vesicles	Cytoplasm	1					yes
O43374	RASL2_HUMAN	Ras GTPase-activating protein 4 (Calcium-promoted Ras inactivator) (Ras p21 protein activator 4) (RasGAP-activating-like protein 2)	RASA4;CAPRI;GAPL;KIAA0538	RASA4	90458	Alternative splicing;Calcium;Cell membrane;Cytoplasm;GTPase activation;Membrane;Metal-binding;Reference proteome;Repeat;Zinc;Zinc-finger	SUBCELLULAR LOCATION: Cytoplasm, cytosol {ECO:0000269|PubMed:11448776}. Cell membrane {ECO:0000269|PubMed:11448776}; Peripheral membrane protein {ECO:0000269|PubMed:11448776}. Note=Localized to the cytosol as a result of its lack of phosphoinositide binding activity. Upon agonist-stimulated calcium mobilization, utilizes the C2A and C2B domains to associate with the plasma membrane.	cytosol [GO:0005829]; plasma membrane [GO:0005886]	Vesicles	Membrane;Cytoplasm	0.5;0.5					yes
O43399	TPD54_HUMAN	Tumor protein D54 (hD54) (Tumor protein D52-like 2)	TPD52L2	TPD52L2	22238	Acetylation;Alternative splicing;Coiled coil;Phosphoprotein;Reference proteome		cytoplasm [GO:0005737]; perinuclear region of cytoplasm [GO:0048471]	Vesicles	Cytoplasm	1					yes
O43414	ERI3_HUMAN	ERI1 exoribonuclease 3 (EC 3.1.-.-) (Prion interactor 1) (Prion protein-interacting protein)	ERI3;PINT1;PRNPIP;PRNPIP1	ERI3	37238	3D-structure;Alternative splicing;Exonuclease;Hydrolase;Magnesium;Metal-binding;Nuclease;Reference proteome			Cytosol;Nucleoplasm							yes
O43426	SYNJ1_HUMAN	Synaptojanin-1 (EC 3.1.3.36) (Synaptic inositol 1,4,5-trisphosphate 5-phosphatase 1)	SYNJ1;KIAA0910	SYNJ1	173103	3D-structure;Alternative splicing;Cytoplasm;Disease variant;Endocytosis;Epilepsy;Hydrolase;Lipid metabolism;Methylation;Neurodegeneration;Parkinson disease;Parkinsonism;Phosphoprotein;Reference proteome;Repeat;RNA-binding	SUBCELLULAR LOCATION: Cytoplasm, perinuclear region {ECO:0000250|UniProtKB:O18964}.	clathrin coat of coated pit [GO:0030132]; cytosol [GO:0005829]; membrane coat [GO:0030117]; microtubule [GO:0005874]; parallel fiber to Purkinje cell synapse [GO:0098688]; perinuclear region of cytoplasm [GO:0048471]; presynapse [GO:0098793]; synaptic membrane [GO:0097060]; terminal bouton [GO:0043195]; vesicle membrane [GO:0012506]	Cytosol;Nucleoplasm	Cytoplasm;Membrane;Synapse;Vesicle;Unknown;Microtubule cytoskeleton	0.33;0.25;0.17;0.08;0.08;0.08					yes
O43432	IF4G3_HUMAN	Eukaryotic translation initiation factor 4 gamma 3 (eIF-4-gamma 3) (eIF-4G 3) (eIF4G 3) (eIF-4-gamma II) (eIF4GII)	EIF4G3	EIF4G3	176652	3D-structure;Alternative splicing;Coiled coil;Initiation factor;Phosphoprotein;Protein biosynthesis;Reference proteome;Repeat;RNA-binding;Translation regulation		cytosol [GO:0005829]; eukaryotic translation initiation factor 4F complex [GO:0016281]	Cytosol	Cytoplasm	1					yes
O43504	LTOR5_HUMAN	Ragulator complex protein LAMTOR5 (Hepatitis B virus X-interacting protein) (HBV X-interacting protein) (HBX-interacting protein) (Late endosomal/lysosomal adaptor and MAPK and MTOR activator 5)	LAMTOR5;HBXIP;XIP	LAMTOR5	9614	3D-structure;Acetylation;Cytoplasm;Direct protein sequencing;Lysosome;Reference proteome	SUBCELLULAR LOCATION: Lysosome {ECO:0000269|PubMed:22980980}. Cytoplasm, cytosol {ECO:0000269|PubMed:12773388}.	cytosol [GO:0005829]; late endosome membrane [GO:0031902]; lysosomal membrane [GO:0005765]; lysosome [GO:0005764]; protein-containing complex [GO:0032991]; Ragulator complex [GO:0071986]	Cytosol	Lysosome;Cytoplasm;Unknown;Endosome	0.44;0.33;0.11;0.11					yes
O43508	TNF12_HUMAN	Tumor necrosis factor ligand superfamily member 12 (APO3 ligand) (TNF-related weak inducer of apoptosis) (TWEAK) [Cleaved into: Tumor necrosis factor ligand superfamily member 12, membrane form; Tumor necrosis factor ligand superfamily member 12, secreted form]	TNFSF12;APO3L;DR3LG;UNQ181/PRO207	TNFSF12	27216	3D-structure;Alternative splicing;Angiogenesis;Apoptosis;Cell membrane;Cleavage on pair of basic residues;Cytokine;Developmental protein;Differentiation;Disulfide bond;Glycoprotein;Membrane;Reference proteome;Secreted;Signal-anchor;Transmembrane;Transmembrane helix	SUBCELLULAR LOCATION: Cell membrane {ECO:0000269|PubMed:12411489}; Single-pass type II membrane protein {ECO:0000269|PubMed:12411489}.; SUBCELLULAR LOCATION: [Tumor necrosis factor ligand superfamily member 12, secreted form]: Secreted.; SUBCELLULAR LOCATION: [Isoform TWE-PRIL]: Cell membrane; Single-pass membrane protein.	extracellular region [GO:0005576]; extracellular space [GO:0005615]; integral component of plasma membrane [GO:0005887]; perinuclear region of cytoplasm [GO:0048471]; plasma membrane [GO:0005886]	Vesicles	Membrane;Unknown;Extracellular;Cytoplasm	0.46;0.23;0.23;0.08					yes
O43516	WIPF1_HUMAN	WAS/WASL-interacting protein family member 1 (Protein PRPL-2) (Wiskott-Aldrich syndrome protein-interacting protein) (WASP-interacting protein)	WIPF1;WASPIP;WIP	WIPF1	51258	3D-structure;Actin-binding;Alternative splicing;Cell projection;Cytoplasm;Cytoplasmic vesicle;Cytoskeleton;Methylation;Phosphoprotein;Reference proteome;Repeat	SUBCELLULAR LOCATION: Cytoplasmic vesicle {ECO:0000250}. Cytoplasm, cytoskeleton {ECO:0000250}. Cell projection, ruffle {ECO:0000269|PubMed:19910490}. Note=Vesicle surfaces and along actin tails. Colocalizes with actin stress fibers. When coexpressed with WASL, no longer associated with actin filaments but accumulated in perinuclear and cortical areas like WASL (By similarity). {ECO:0000250}.	actin cytoskeleton [GO:0015629]; actin filament [GO:0005884]; cytoplasmic vesicle [GO:0031410]; cytosol [GO:0005829]; ruffle [GO:0001726]	Cytosol	Cytoplasm;Actin cytoskeleton;Motile parts;Vesicle;Unknown	0.3;0.2;0.2;0.2;0.1					yes
O43557	TNF14_HUMAN	Tumor necrosis factor ligand superfamily member 14 (Herpes virus entry mediator ligand) (HVEM-L) (Herpesvirus entry mediator ligand) (CD antigen CD258) [Cleaved into: Tumor necrosis factor ligand superfamily member 14, membrane form; Tumor necrosis factor ligand superfamily member 14, soluble form]	TNFSF14;HVEML;LIGHT;UNQ391/PRO726	TNFSF14	26350	3D-structure;Alternative splicing;Cell membrane;Cytokine;Cytoplasm;Disulfide bond;Glycoprotein;Membrane;Reference proteome;Secreted;Signal-anchor;Transmembrane;Transmembrane helix	SUBCELLULAR LOCATION: [Tumor necrosis factor ligand superfamily member 14, membrane form]: Cell membrane; Single-pass type II membrane protein.; SUBCELLULAR LOCATION: [Tumor necrosis factor ligand superfamily member 14, soluble form]: Secreted.; SUBCELLULAR LOCATION: [Isoform 2]: Cytoplasm.	cytoplasm [GO:0005737]; extracellular space [GO:0005615]; integral component of membrane [GO:0016021]; plasma membrane [GO:0005886]	Vesicles	Membrane;Unknown;Cytoplasm;Extracellular	0.38;0.31;0.15;0.15					yes
O43559	FRS3_HUMAN	Fibroblast growth factor receptor substrate 3 (FGFR substrate 3) (FGFR-signaling adaptor SNT2) (Suc1-associated neurotrophic factor target 2) (SNT-2)	FRS3	FRS3	54462	3D-structure;Lipoprotein;Membrane;Myristate;Phosphoprotein;Reference proteome	SUBCELLULAR LOCATION: Membrane; Lipid-anchor.	cytoplasm [GO:0005737]; plasma membrane [GO:0005886]	Nucleoplasm	Membrane;Unknown;Cytoplasm	0.5;0.25;0.25					yes
O43583	DENR_HUMAN	Density-regulated protein (DRP) (Protein DRP1) (Smooth muscle cell-associated protein 3) (SMAP-3)	DENR;DRP1;H14	DENR	22092	3D-structure;Acetylation;Initiation factor;Phosphoprotein;Protein biosynthesis;Reference proteome			Cytosol							yes
O43602	DCX_HUMAN	Neuronal migration protein doublecortin (Doublin) (Lissencephalin-X) (Lis-X)	DCX;DBCN;LISX	DCX	40574	3D-structure;Alternative splicing;Cell projection;Chromosomal rearrangement;Cytoplasm;Developmental protein;Differentiation;Disease variant;Epilepsy;Lissencephaly;Microtubule;Neurogenesis;Phosphoprotein;Reference proteome;Repeat;Ubl conjugation	SUBCELLULAR LOCATION: Cytoplasm {ECO:0000305}. Cell projection, neuron projection {ECO:0000250|UniProtKB:Q9ESI7}. Note=Localizes at neurite tips. {ECO:0000250|UniProtKB:Q9ESI7}.	axoneme [GO:0005930]; cytoskeleton [GO:0005856]; cytosol [GO:0005829]; microtubule [GO:0005874]; microtubule associated complex [GO:0005875]; neuron projection [GO:0043005]	Cytosol	Unknown;Cytoplasm;Microtubule cytoskeleton	0.44;0.33;0.22					yes
O43610	SPY3_HUMAN	Protein sprouty homolog 3 (Spry-3) (Sprouty RTK signaling antagonist 3) (Sprouty3)	SPRY3	SPRY3	31222	Cytoplasm;Neurogenesis;Reference proteome	SUBCELLULAR LOCATION: Cytoplasm.	cytosol [GO:0005829]; membrane [GO:0016020]	Cytosol	Cytoplasm;Membrane	0.67;0.33					yes
O43657	TSN6_HUMAN	Tetraspanin-6 (Tspan-6) (A15 homolog) (Putative NF-kappa-B-activating protein 321) (T245 protein) (Tetraspanin TM4-D) (Transmembrane 4 superfamily member 6)	TSPAN6;TM4SF6;UNQ767/PRO1560	TSPAN6	27563	Glycoprotein;Membrane;Reference proteome;Transmembrane;Transmembrane helix	SUBCELLULAR LOCATION: Membrane; Multi-pass membrane protein.	extracellular exosome [GO:0070062]; integral component of plasma membrane [GO:0005887]	Cell Junctions;Cytosol	Membrane;Vesicular exosome	0.75;0.25					yes
O43699	SIGL6_HUMAN	Sialic acid-binding Ig-like lectin 6 (Siglec-6) (CD33 antigen-like 1) (CDw327) (Obesity-binding protein 1) (OB-BP1) (CD antigen CD327)	SIGLEC6;CD33L;CD33L1;OBBP1	SIGLEC6	49913	Alternative splicing;Cell adhesion;Cell membrane;Disulfide bond;Glycoprotein;Immunoglobulin domain;Lectin;Membrane;Reference proteome;Repeat;Secreted;Signal;Transmembrane;Transmembrane helix	SUBCELLULAR LOCATION: [Isoform 1]: Cell membrane; Single-pass type I membrane protein.; SUBCELLULAR LOCATION: [Isoform 2]: Secreted.	cytosol [GO:0005829]; extracellular region [GO:0005576]; integral component of plasma membrane [GO:0005887]; membrane [GO:0016020]; plasma membrane [GO:0005886]	Cytosol;Plasma membrane	Membrane;Extracellular;Unknown;Cytoplasm	0.5;0.2;0.2;0.1					yes
O43759	SNG1_HUMAN	Synaptogyrin-1	SYNGR1	SYNGR1	25456	Acetylation;Alternative splicing;Cytoplasmic vesicle;Membrane;Reference proteome;Synapse;Transmembrane;Transmembrane helix	SUBCELLULAR LOCATION: Cytoplasmic vesicle, secretory vesicle, synaptic vesicle membrane {ECO:0000250|UniProtKB:Q62876}; Multi-pass membrane protein {ECO:0000250|UniProtKB:Q62876}. Melanosome {ECO:0000269|PubMed:17081065}. Note=Identified by mass spectrometry in melanosome fractions from stage I to stage IV. {ECO:0000269|PubMed:17081065}.	anchoring junction [GO:0070161]; azurophil granule membrane [GO:0035577]; integral component of membrane [GO:0016021]; integral component of synaptic vesicle membrane [GO:0030285]; melanosome [GO:0042470]; neuromuscular junction [GO:0031594]; plasma membrane [GO:0005886]; synaptic vesicle membrane [GO:0030672]	Cytosol	Membrane;Vesicle;Cytoplasm;Unknown	0.38;0.38;0.15;0.08					yes
O43761	SNG3_HUMAN	Synaptogyrin-3	SYNGR3	SYNGR3	24555	Acetylation;Cytoplasmic vesicle;Membrane;Reference proteome;Synapse;Transmembrane;Transmembrane helix	SUBCELLULAR LOCATION: Cytoplasmic vesicle, secretory vesicle, synaptic vesicle membrane {ECO:0000250|UniProtKB:Q8R191}; Multi-pass membrane protein {ECO:0000255}. Synapse {ECO:0000250|UniProtKB:Q8R191}. Note=Found at the neuromuscular synapses. {ECO:0000250|UniProtKB:Q8R191}.	anchoring junction [GO:0070161]; integral component of membrane [GO:0016021]; neuromuscular junction [GO:0031594]; synaptic vesicle [GO:0008021]; synaptic vesicle membrane [GO:0030672]	Plasma membrane	Vesicle;Membrane;Unknown;Synapse	0.5;0.3;0.1;0.1					yes
O43776	SYNC_HUMAN	Asparagine--tRNA ligase, cytoplasmic (EC 6.1.1.22) (Asparaginyl-tRNA synthetase) (AsnRS) (Asparaginyl-tRNA synthetase 1)	NARS1;NARS;NRS	NARS1	62943	3D-structure;Acetylation;Alternative splicing;Aminoacyl-tRNA synthetase;ATP-binding;Cytoplasm;Direct protein sequencing;Disease variant;Epilepsy;Intellectual disability;Ligase;Neurodegeneration;Nucleotide-binding;Phosphoprotein;Protein biosynthesis;Reference proteome	SUBCELLULAR LOCATION: Cytoplasm {ECO:0000305|PubMed:9421509}.	cytoplasm [GO:0005737]; cytosol [GO:0005829]; extracellular exosome [GO:0070062]	Cytosol	Cytoplasm;Vesicular exosome	0.75;0.25					yes
O43790	KRT86_HUMAN	Keratin, type II cuticular Hb6 (Hair keratin K2.11) (Keratin-86) (K86) (Type II hair keratin Hb6) (Type-II keratin Kb26)	KRT86;KRTHB6	KRT86	53501	Coiled coil;Disease variant;Intermediate filament;Isopeptide bond;Keratin;Reference proteome;Ubl conjugation		cytosol [GO:0005829]; extracellular space [GO:0005615]; keratin filament [GO:0045095]	Cytosol	Cytoplasm;Extracellular	0.67;0.33					yes
O43795	MYO1B_HUMAN	Unconventional myosin-Ib (MYH-1c) (Myosin I alpha) (MMI-alpha) (MMIa)	MYO1B	MYO1B	131985	Actin-binding;Alternative splicing;ATP-binding;Calmodulin-binding;Isopeptide bond;Motor protein;Myosin;Nucleotide-binding;Phosphoprotein;Reference proteome;Repeat;Ubl conjugation		actin cytoskeleton [GO:0015629]; actin filament [GO:0005884]; apical part of cell [GO:0045177]; brush border [GO:0005903]; cell periphery [GO:0071944]; cytoplasm [GO:0005737]; early endosome [GO:0005769]; endosome membrane [GO:0010008]; extracellular exosome [GO:0070062]; filopodium [GO:0030175]; microvillus [GO:0005902]; myosin complex [GO:0016459]; perinuclear region of cytoplasm [GO:0048471]; plasma membrane [GO:0005886]	Plasma membrane	Cytoplasm;Unknown;Actin cytoskeleton;Endosome;Membrane;Motile parts;Vesicular exosome	0.21;0.21;0.21;0.14;0.07;0.07;0.07					yes
O43808	PM34_HUMAN	Peroxisomal membrane protein PMP34 (34 kDa peroxisomal membrane protein) (Solute carrier family 25 member 17)	SLC25A17;PMP34	SLC25A17	34567	Cytoplasm;Membrane;Peroxisome;Reference proteome;Repeat;Transmembrane;Transmembrane helix;Transport	SUBCELLULAR LOCATION: Cytoplasm. Peroxisome membrane; Multi-pass membrane protein.	cytosol [GO:0005829]; integral component of peroxisomal membrane [GO:0005779]; membrane [GO:0016020]; peroxisomal membrane [GO:0005778]; peroxisome [GO:0005777]	Peroxisomes	Peroxisome;Membrane;Cytoplasm	0.5;0.25;0.25					yes
O43813	LANC1_HUMAN	Glutathione S-transferase LANCL1 (EC 2.5.1.18) (40 kDa erythrocyte membrane protein) (p40) (LanC-like protein 1)	LANCL1;GPR69A	LANCL1	45283	3D-structure;Acetylation;Cell membrane;Cytoplasm;Direct protein sequencing;Membrane;Metal-binding;Reference proteome;Transferase;Zinc	SUBCELLULAR LOCATION: Cytoplasm {ECO:0000269|PubMed:15811525}. Cell membrane {ECO:0000269|PubMed:10944443, ECO:0000269|PubMed:16979580}; Peripheral membrane protein {ECO:0000269|PubMed:10944443}.	cytoplasm [GO:0005737]; integral component of plasma membrane [GO:0005887]; plasma membrane [GO:0005886]	Microtubules	Membrane;Cytoplasm	0.67;0.33					yes
O43815	STRN_HUMAN	Striatin	STRN	STRN	86132	Alternative splicing;Calmodulin-binding;Cell projection;Coiled coil;Cytoplasm;Membrane;Phosphoprotein;Reference proteome;Repeat;Synapse;WD repeat	SUBCELLULAR LOCATION: Cytoplasm {ECO:0000250}. Membrane {ECO:0000250}; Peripheral membrane protein {ECO:0000250}. Cell projection, dendritic spine {ECO:0000250}. Note=CTTNBP2-binding may regulate dendritic spine distribution. {ECO:0000250}.	bicellular tight junction [GO:0005923]; cytosol [GO:0005829]; dendrite [GO:0030425]; dendritic spine [GO:0043197]; FAR/SIN/STRIPAK complex [GO:0090443]; membrane [GO:0016020]; neuronal cell body [GO:0043025]; postsynaptic density [GO:0014069]; postsynaptic membrane [GO:0045211]	Cytosol	Unknown;Membrane;Cytoplasm;Cell junction	0.43;0.29;0.21;0.07					yes
O43895	XPP2_HUMAN	Xaa-Pro aminopeptidase 2 (EC 3.4.11.9) (Aminoacylproline aminopeptidase) (Membrane-bound aminopeptidase P) (Membrane-bound APP) (Membrane-bound AmP) (mAmP) (X-Pro aminopeptidase 2)	XPNPEP2	XPNPEP2	75625	Aminopeptidase;Cell membrane;Glycoprotein;GPI-anchor;Hydrolase;Lipoprotein;Membrane;Metal-binding;Metalloprotease;Protease;Reference proteome;Signal;Zinc	SUBCELLULAR LOCATION: Cell membrane {ECO:0000250|UniProtKB:Q95333}; Lipid-anchor, GPI-anchor {ECO:0000250|UniProtKB:Q95333}.	anchored component of membrane [GO:0031225]; extracellular exosome [GO:0070062]; extracellular region [GO:0005576]; membrane [GO:0016020]; plasma membrane [GO:0005886]	Cytosol;Plasma membrane	Membrane;Unknown;Extracellular;Vesicular exosome	0.5;0.25;0.13;0.13					yes
O43903	GAS2_HUMAN	Growth arrest-specific protein 2 (GAS-2)	GAS2	GAS2	34945	Alternative splicing;Apoptosis;Cell cycle;Cell shape;Cytoplasm;Cytoskeleton;Growth arrest;Membrane;Phosphoprotein;Reference proteome	SUBCELLULAR LOCATION: Cytoplasm, cytoskeleton, stress fiber {ECO:0000269|PubMed:24706950}. Membrane {ECO:0000250|UniProtKB:P11862}; Peripheral membrane protein {ECO:0000250|UniProtKB:P11862}. Note=Component of the microfilament system. Colocalizes with actin fibers at the cell border and along the stress fibers in growth-arrested fibroblasts. Mainly membrane-associated. When hyperphosphorylated, accumulates at membrane ruffles. {ECO:0000250|UniProtKB:P11862}.	actin filament [GO:0005884]; cytosol [GO:0005829]; membrane [GO:0016020]	Cytosol;Plasma membrane	Membrane;Cytoplasm;Actin cytoskeleton	0.38;0.38;0.25					yes
O43914	TYOBP_HUMAN	TYRO protein tyrosine kinase-binding protein (DNAX-activation protein 12) (Killer-activating receptor-associated protein) (KAR-associated protein)	TYROBP;DAP12;KARAP	TYROBP	12179	3D-structure;Alternative splicing;Calcium;Cell membrane;Disulfide bond;Immunity;Membrane;Metal-binding;Phosphoprotein;Reference proteome;Signal;Transmembrane;Transmembrane helix	SUBCELLULAR LOCATION: Cell membrane {ECO:0000269|PubMed:9655483}; Single-pass type I membrane protein {ECO:0000255}.	cell surface [GO:0009986]; integral component of membrane [GO:0016021]; integral component of plasma membrane [GO:0005887]; plasma membrane [GO:0005886]; secretory granule membrane [GO:0030667]	Plasma membrane	Membrane;Cell surface;Cytoplasm	0.71;0.14;0.14					yes
O43933	PEX1_HUMAN	Peroxisome biogenesis factor 1 (Peroxin-1) (Peroxisome biogenesis disorder protein 1)	PEX1	PEX1	142867	Alternative splicing;Amelogenesis imperfecta;ATP-binding;Cytoplasm;Deafness;Disease variant;Membrane;Nucleotide-binding;Peroxisome;Peroxisome biogenesis;Peroxisome biogenesis disorder;Phosphoprotein;Protein transport;Reference proteome;Repeat;Transport;Zellweger syndrome	SUBCELLULAR LOCATION: Cytoplasm. Peroxisome membrane. Note=Associated with peroxisomal membranes.	cytoplasm [GO:0005737]; cytosol [GO:0005829]; extracellular exosome [GO:0070062]; peroxisomal membrane [GO:0005778]; peroxisome [GO:0005777]	Peroxisomes	Peroxisome;Cytoplasm;Vesicular exosome	0.43;0.43;0.14					yes
O60232	ZNRD2_HUMAN	Protein ZNRD2 (Autoantigen p27) (Sjoegren syndrome/scleroderma autoantigen 1) (Zinc ribbon domain-containing protein 2)	ZNRD2;SSSCA1	ZNRD2	21474	3D-structure;Acetylation;Cell cycle;Cell division;Mitosis;Phosphoprotein;Reference proteome			Cytosol							yes
O60234	GMFG_HUMAN	Glia maturation factor gamma (GMF-gamma)	GMFG	GMFG	16801	3D-structure;Acetylation;Growth factor;Reference proteome		extracellular region [GO:0005576]; ficolin-1-rich granule lumen [GO:1904813]; secretory granule lumen [GO:0034774]	Cytosol;Nucleoplasm	Unknown;Extracellular	0.67;0.33					yes
O60245	PCDH7_HUMAN	Protocadherin-7 (Brain-heart protocadherin) (BH-Pcdh)	PCDH7;BHPCDH	PCDH7	116071	3D-structure;Alternative splicing;Calcium;Cell adhesion;Cell membrane;Glycoprotein;Membrane;Phosphoprotein;Reference proteome;Repeat;Signal;Transmembrane;Transmembrane helix	SUBCELLULAR LOCATION: Cell membrane; Single-pass type I membrane protein.	integral component of plasma membrane [GO:0005887]; plasma membrane [GO:0005886]; platelet alpha granule membrane [GO:0031092]	Cell Junctions;Plasma membrane	Membrane;Cytoplasm	0.8;0.2					yes
O60256	KPRB_HUMAN	Phosphoribosyl pyrophosphate synthase-associated protein 2 (PRPP synthase-associated protein 2) (41 kDa phosphoribosypyrophosphate synthetase-associated protein) (PAP41)	PRPSAP2	PRPSAP2	40926	3D-structure;Acetylation;Alternative splicing;Direct protein sequencing;Nucleotide biosynthesis;Phosphoprotein;Reference proteome		cytoplasm [GO:0005737]; ribose phosphate diphosphokinase complex [GO:0002189]	Cytosol;Nucleoplasm	Unknown;Cytoplasm	0.5;0.5					yes
O60259	KLK8_HUMAN	Kallikrein-8 (hK8) (EC 3.4.21.118) (Neuropsin) (NP) (Ovasin) (Serine protease 19) (Serine protease TADG-14) (Tumor-associated differentially expressed gene 14 protein)	KLK8;NRPN;PRSS19;TADG14;UNQ283/PRO322	KLK8	28048	3D-structure;Alternative splicing;Cytoplasm;Disulfide bond;Glycoprotein;Hydrolase;Protease;Reference proteome;Secreted;Serine protease;Signal;Zymogen	SUBCELLULAR LOCATION: Secreted {ECO:0000269|PubMed:17761692}. Cytoplasm {ECO:0000269|PubMed:17761692}. Note=Shows a cytoplasmic distribution in the keratinocytes.	cytoplasm [GO:0005737]; extracellular region [GO:0005576]; extracellular space [GO:0005615]; secretory granule [GO:0030141]; serine protease inhibitor complex [GO:0097180]	Vesicles	Cytoplasm;Extracellular;Unknown	0.43;0.43;0.14					yes
O60268	K0513_HUMAN	Uncharacterized protein KIAA0513	KIAA0513	KIAA0513	46639	Alternative splicing;Cytoplasm;Phosphoprotein;Reference proteome	SUBCELLULAR LOCATION: Cytoplasm {ECO:0000305|PubMed:17010949}.	cytoplasm [GO:0005737]	Cytosol;Nucleoplasm	Cytoplasm	1					yes
O60271	JIP4_HUMAN	C-Jun-amino-terminal kinase-interacting protein 4 (JIP-4) (JNK-interacting protein 4) (Cancer/testis antigen 89) (CT89) (Human lung cancer oncogene 6 protein) (HLC-6) (JNK-associated leucine-zipper protein) (JLP) (Mitogen-activated protein kinase 8-interacting protein 4) (Proliferation-inducing protein 6) (Protein highly expressed in testis) (PHET) (Sperm surface protein) (Sperm-associated antigen 9) (Sperm-specific protein) (Sunday driver 1)	SPAG9;HSS;KIAA0516;MAPK8IP4;SYD1;HLC6	SPAG9	146205	3D-structure;Acetylation;Alternative splicing;Coiled coil;Cytoplasm;Cytoplasmic vesicle;Lysosome;Membrane;Phosphoprotein;Reference proteome	SUBCELLULAR LOCATION: Cytoplasm {ECO:0000250|UniProtKB:Q58A65}. Cytoplasm, perinuclear region {ECO:0000250|UniProtKB:Q58A65}. Lysosome membrane {ECO:0000269|PubMed:29146937}. Note=Perinuclear distribution in response to stress signals such as UV radiation. {ECO:0000250|UniProtKB:Q58A65}.; SUBCELLULAR LOCATION: [Isoform 5]: Cytoplasmic vesicle, secretory vesicle, acrosome {ECO:0000269|PubMed:15693750}. Note=Associated with the plasma membrane of the acrosomal compartment and also localizes in the acrosome matrix. {ECO:0000269|PubMed:15693750}.	acrosomal vesicle [GO:0001669]; centriolar satellite [GO:0034451]; cytoplasm [GO:0005737]; cytosol [GO:0005829]; extracellular exosome [GO:0070062]; lysosomal membrane [GO:0005765]; perinuclear region of cytoplasm [GO:0048471]	Centriolar satellite;Cytosol	Cytoplasm;Acrosome;Vesicle;Lysosome;Vesicular exosome;Unknown	0.47;0.13;0.13;0.13;0.07;0.07					yes
O60282	KIF5C_HUMAN	Kinesin heavy chain isoform 5C (Kinesin heavy chain neuron-specific 2)	KIF5C;KIAA0531;NKHC2	KIF5C	109495	Alternative splicing;ATP-binding;Cell projection;Coiled coil;Cytoplasm;Cytoskeleton;Disease variant;Microtubule;Motor protein;Nucleotide-binding;Reference proteome;Transport	SUBCELLULAR LOCATION: Cytoplasm, cytoskeleton {ECO:0000305}. Cell projection, dendrite {ECO:0000269|PubMed:24812067}. Note=Abundant in distal regions of dendrites. {ECO:0000269|PubMed:24812067}.	axon cytoplasm [GO:1904115]; axonal growth cone [GO:0044295]; ciliary rootlet [GO:0035253]; dendrite cytoplasm [GO:0032839]; distal axon [GO:0150034]; kinesin complex [GO:0005871]; microtubule [GO:0005874]; neuronal cell body [GO:0043025]	Vesicles	Cytoplasm;Unknown;Microtubule cytoskeleton	0.5;0.33;0.17					yes
O60294	TYW4_HUMAN	tRNA wybutosine-synthesizing protein 4 (tRNA yW-synthesizing protein 4) (EC 2.1.1.290) (EC 2.3.1.231) (Leucine carboxyl methyltransferase 2) (tRNA(Phe) (7-(3-amino-3-(methoxycarbonyl)propyl)wyosine(37)-N)-methoxycarbonyltransferase) (tRNA(Phe) (7-(3-amino-3-carboxypropyl)wyosine(37)-O)-methyltransferase)	LCMT2;KIAA0547;TYW4	LCMT2	75602	Methyltransferase;Reference proteome;S-adenosyl-L-methionine;Transferase;tRNA processing		cytoplasm [GO:0005737]	Cytosol	Cytoplasm	1					yes
O60299	LZTS3_HUMAN	Leucine zipper putative tumor suppressor 3 (ProSAP-interacting protein 1) (ProSAPiP1)	LZTS3;KIAA0552;PROSAPIP1	LZTS3	71791	Alternative splicing;Cell projection;Coiled coil;Cytoplasm;Cytoskeleton;Phosphoprotein;Reference proteome;Synapse	SUBCELLULAR LOCATION: Synapse {ECO:0000250|UniProtKB:Q8K1Q4}. Postsynaptic density {ECO:0000250|UniProtKB:Q8K1Q4}. Cell projection, dendritic spine {ECO:0000250|UniProtKB:Q8K1Q4}. Cell projection, dendrite {ECO:0000250|UniProtKB:Q8K1Q4}. Cytoplasm, cytoskeleton {ECO:0000250|UniProtKB:Q8K1Q4}. Note=Rather found at excitatory than inhibitory synapses. {ECO:0000250|UniProtKB:Q8K1Q4}.	anchoring junction [GO:0070161]; cytoplasm [GO:0005737]; cytoskeleton [GO:0005856]; dendritic spine [GO:0043197]; postsynaptic density [GO:0014069]; synapse [GO:0045202]	Vesicles	Unknown;Cytoplasm;Synapse	0.57;0.29;0.14					yes
O60303	KATIP_HUMAN	Katanin-interacting protein	KATNIP;KIAA0556	KATNIP	180918	Cell projection;Ciliopathy;Coiled coil;Cytoplasm;Cytoskeleton;Joubert syndrome;Phosphoprotein;Reference proteome	SUBCELLULAR LOCATION: Cytoplasm, cytoskeleton, cilium axoneme {ECO:0000269|PubMed:26714646}. Cytoplasm, cytoskeleton, cilium basal body {ECO:0000269|PubMed:26714646}. Cytoplasm, cytoskeleton {ECO:0000269|PubMed:26714646}. Note=When overexpressed, localizes to the cytoplasm where it associates with acetylated alpha-tubulin. {ECO:0000269|PubMed:26714646}.	cell projection [GO:0042995]; cytoplasm [GO:0005737]; cytoskeleton [GO:0005856]; extracellular space [GO:0005615]	Nuclear speckles	Cytoplasm;Motile parts;Extracellular;Unknown	0.67;0.17;0.08;0.08					yes
O60343	TBCD4_HUMAN	TBC1 domain family member 4 (Akt substrate of 160 kDa) (AS160)	TBC1D4;AS160;KIAA0603	TBC1D4	146563	3D-structure;Acetylation;Alternative splicing;Cytoplasm;Diabetes mellitus;GTPase activation;Methylation;Phosphoprotein;Reference proteome;Repeat	SUBCELLULAR LOCATION: Cytoplasm {ECO:0000269|PubMed:18771725}. Note=Isoform 2 shows a cytoplasmic perinuclear localization in a myoblastic cell line in resting and insulin-stimulated cells.	cytosol [GO:0005829]; vesicle [GO:0031982]	Cytosol	Cytoplasm;Vesicle	0.67;0.33					yes
O60437	PEPL_HUMAN	Periplakin (190 kDa paraneoplastic pemphigus antigen) (195 kDa cornified envelope precursor protein)	PPL;KIAA0568	PPL	204747	3D-structure;Cell junction;Cell membrane;Coiled coil;Cytoplasm;Cytoskeleton;Keratinization;Membrane;Phosphoprotein;Reference proteome;Repeat;SH3 domain	SUBCELLULAR LOCATION: Cell junction, desmosome {ECO:0000269|PubMed:9412476}. Cytoplasm, cytoskeleton {ECO:0000269|PubMed:9412476}. Cell membrane {ECO:0000250|UniProtKB:Q9R269}. Cytoplasm {ECO:0000250|UniProtKB:Q9R269}.	cornified envelope [GO:0001533]; cytoplasm [GO:0005737]; cytoskeleton [GO:0005856]; cytosol [GO:0005829]; desmosome [GO:0030057]; extracellular exosome [GO:0070062]; membrane [GO:0016020]; plasma membrane [GO:0005886]	Plasma membrane	Cytoplasm;Membrane;Cell junction;Vesicular exosome;Unknown	0.43;0.21;0.21;0.07;0.07					yes
O60443	GSDME_HUMAN	Gasdermin-E (Inversely correlated with estrogen receptor expression 1) (ICERE-1) (Non-syndromic hearing impairment protein 5) [Cleaved into: Gasdermin-E, N-terminal (GSDME-NT); Gasdermin-E, C-terminal (GSDME-CT)]	GSDME;DFNA5;ICERE1	GSDME	54555	Alternative splicing;Cell membrane;Cytoplasm;Deafness;Membrane;Necrosis;Non-syndromic deafness;Reference proteome;Transmembrane;Transmembrane beta strand;Tumor suppressor	SUBCELLULAR LOCATION: [Gasdermin-E, N-terminal]: Cell membrane {ECO:0000269|PubMed:28045099, ECO:0000269|PubMed:28459430}; Multi-pass membrane protein {ECO:0000250|UniProtKB:Q5Y4Y6}.; SUBCELLULAR LOCATION: [Gasdermin-E]: Cytoplasm, cytosol {ECO:0000269|PubMed:28045099}.	cytoplasm [GO:0005737]; cytosol [GO:0005829]; integral component of membrane [GO:0016021]; membrane [GO:0016020]; plasma membrane [GO:0005886]	Cytosol	Membrane;Cytoplasm;Unknown	0.42;0.33;0.25					yes
O60487	MPZL2_HUMAN	Myelin protein zero-like protein 2 (Epithelial V-like antigen 1)	MPZL2;EVA;EVA1;UNQ606/PRO1192	MPZL2	24484	Cell adhesion;Deafness;Disease variant;Disulfide bond;Glycoprotein;Immunoglobulin domain;Membrane;Non-syndromic deafness;Reference proteome;Signal;Transmembrane;Transmembrane helix	SUBCELLULAR LOCATION: Membrane {ECO:0000305}; Single-pass type I membrane protein {ECO:0000305}.	cytoskeleton [GO:0005856]; integral component of membrane [GO:0016021]; plasma membrane [GO:0005886]	Cell Junctions	Membrane;Cytoplasm	0.8;0.2					yes
O60496	DOK2_HUMAN	Docking protein 2 (Downstream of tyrosine kinase 2) (p56(dok-2))	DOK2	DOK2	45379	3D-structure;Direct protein sequencing;Host-virus interaction;Phosphoprotein;Reference proteome		cytoplasm [GO:0005737]; cytosol [GO:0005829]	Cytosol	Cytoplasm	1					yes
O60503	ADCY9_HUMAN	Adenylate cyclase type 9 (EC 4.6.1.1) (ATP pyrophosphate-lyase 9) (Adenylate cyclase type IX) (ACIX) (Adenylyl cyclase 9) (AC9)	ADCY9;KIAA0520	ADCY9	150701	ATP-binding;cAMP biosynthesis;Cell membrane;Glycoprotein;Lyase;Magnesium;Manganese;Membrane;Metal-binding;Nucleotide-binding;Phosphoprotein;Reference proteome;Repeat;Transmembrane;Transmembrane helix	SUBCELLULAR LOCATION: Cell membrane {ECO:0000269|PubMed:10987815, ECO:0000269|PubMed:9628827}; Multi-pass membrane protein {ECO:0000305}.	axon [GO:0030424]; dendrite [GO:0030425]; integral component of membrane [GO:0016021]; integral component of plasma membrane [GO:0005887]; plasma membrane [GO:0005886]	Cytosol	Membrane;Unknown	0.71;0.29					yes
O60609	GFRA3_HUMAN	GDNF family receptor alpha-3 (GDNF receptor alpha-3) (GDNFR-alpha-3) (GFR-alpha-3)	GFRA3;UNQ339/PRO538/PRO3664	GFRA3	44511	3D-structure;Alternative splicing;Cell membrane;Direct protein sequencing;Glycoprotein;GPI-anchor;Lipoprotein;Membrane;Receptor;Reference proteome;Signal	SUBCELLULAR LOCATION: Cell membrane; Lipid-anchor, GPI-anchor.	anchored component of membrane [GO:0031225]; cytosol [GO:0005829]; external side of plasma membrane [GO:0009897]; extrinsic component of membrane [GO:0019898]; plasma membrane [GO:0005886]; receptor complex [GO:0043235]	Plasma membrane	Membrane;Unknown;Cell surface;Cytoplasm	0.44;0.33;0.11;0.11					yes
O60641	AP180_HUMAN	Clathrin coat assembly protein AP180 (91 kDa synaptosomal-associated protein) (Clathrin coat-associated protein AP180) (Phosphoprotein F1-20)	SNAP91;KIAA0656	SNAP91	92502	Alternative splicing;Cell membrane;Coated pit;Glycoprotein;Membrane;Methylation;Phosphoprotein;Protein transport;Reference proteome;Transport	SUBCELLULAR LOCATION: Cell membrane {ECO:0000250}. Membrane, coated pit {ECO:0000250}; Peripheral membrane protein {ECO:0000250}; Cytoplasmic side {ECO:0000250}. Note=Component of the coat surrounding the cytoplasmic face of coated vesicles in the plasma membrane. {ECO:0000250}.	clathrin-coated pit [GO:0005905]; clathrin-coated vesicle [GO:0030136]; extrinsic component of presynaptic endocytic zone membrane [GO:0098894]; synaptic vesicle [GO:0008021]	Centrosome;Cytosol	Membrane;Vesicle;Cytoplasm	0.67;0.22;0.11					yes
O60667	FAIM3_HUMAN	Fas apoptotic inhibitory molecule 3 (IgM Fc fragment receptor) (Regulator of Fas-induced apoptosis Toso)	FCMR;FAIM3;TOSO	FCMR	43146	Alternative splicing;Disulfide bond;Immunity;Immunoglobulin domain;Membrane;Phosphoprotein;Reference proteome;Secreted;Signal;Transmembrane;Transmembrane helix	SUBCELLULAR LOCATION: [Isoform 1]: Membrane {ECO:0000269|PubMed:21908424}; Single-pass membrane protein {ECO:0000255}.; SUBCELLULAR LOCATION: [Isoform 3]: Secreted {ECO:0000269|PubMed:21908424}. Note=Detected in the serum. {ECO:0000269|PubMed:21908424}.	extracellular region [GO:0005576]; integral component of membrane [GO:0016021]; plasma membrane [GO:0005886]	Cytosol;Focal adhesion sites	Membrane;Extracellular;Unknown	0.5;0.25;0.25					yes
O60706	ABCC9_HUMAN	ATP-binding cassette sub-family C member 9 (Sulfonylurea receptor 2)	ABCC9;SUR2	ABCC9	174223	Alternative splicing;ATP-binding;Atrial fibrillation;Cardiomyopathy;Disease variant;Glycoprotein;Membrane;Nucleotide-binding;Receptor;Reference proteome;Repeat;Transmembrane;Transmembrane helix;Transport	SUBCELLULAR LOCATION: Membrane {ECO:0000255|PROSITE-ProRule:PRU00441}; Multi-pass membrane protein {ECO:0000255|PROSITE-ProRule:PRU00441}.	inward rectifying potassium channel [GO:0008282]; membrane [GO:0016020]; plasma membrane [GO:0005886]; potassium ion-transporting ATPase complex [GO:0031004]; sarcomere [GO:0030017]	Cytosol;Nucleoplasm	Membrane;Unknown;Sarcomere	0.57;0.29;0.14					yes
O60721	NCKX1_HUMAN	Sodium/potassium/calcium exchanger 1 (Na(+)/K(+)/Ca(2+)-exchange protein 1) (Retinal rod Na-Ca+K exchanger) (Solute carrier family 24 member 1)	SLC24A1;KIAA0702;NCKX1	SLC24A1	121374	Alternative splicing;Antiport;Calcium;Calcium transport;Cell membrane;Congenital stationary night blindness;Glycoprotein;Ion transport;Membrane;Phosphoprotein;Reference proteome;Repeat;Sensory transduction;Signal;Symport;Transmembrane;Transmembrane helix;Transport;Vision	SUBCELLULAR LOCATION: Cell membrane {ECO:0000269|PubMed:26631410}; Multi-pass membrane protein {ECO:0000255}.	integral component of plasma membrane [GO:0005887]; membrane [GO:0016020]; neuronal cell body [GO:0043025]; outer membrane [GO:0019867]; plasma membrane [GO:0005886]	Microtubules	Membrane;Cytoplasm	0.86;0.14					yes
O60749	SNX2_HUMAN	Sorting nexin-2 (Transformation-related gene 9 protein) (TRG-9)	SNX2;TRG9	SNX2	58471	Acetylation;Alternative splicing;Cell projection;Endosome;Lipid-binding;Membrane;Phosphoprotein;Protein transport;Reference proteome;Transport	SUBCELLULAR LOCATION: Early endosome membrane {ECO:0000269|PubMed:16179610, ECO:0000269|PubMed:17101778}; Peripheral membrane protein {ECO:0000269|PubMed:16179610, ECO:0000269|PubMed:17101778}; Cytoplasmic side {ECO:0000269|PubMed:16179610, ECO:0000269|PubMed:17101778}. Cell projection, lamellipodium {ECO:0000269|PubMed:20604901}. Note=Colocalized with SORT1 to tubular endosomal membrane structures called endosome-to-TGN transport carriers (ETCs) which are budding from early endosome vacuoles just before maturing into late endosome vacuoles (PubMed:18088323). Colocalized with F-actin at the leading edge of lamellipodia in cells in a KALRN-dependent manner (PubMed:20604901). {ECO:0000269|PubMed:18088323, ECO:0000269|PubMed:20604901}.	cytoplasm [GO:0005737]; cytosol [GO:0005829]; early endosome membrane [GO:0031901]; endosome [GO:0005768]; endosome membrane [GO:0010008]; lamellipodium [GO:0030027]; lysosome [GO:0005764]; membrane [GO:0016020]; protein-containing complex [GO:0032991]; retromer complex [GO:0030904]; retromer, tubulation complex [GO:0030905]	Endosomes;Lysosomes	Cytoplasm;Endosome;Unknown;Motile parts;Membrane;Lysosome	0.25;0.25;0.19;0.13;0.13;0.06					yes
O60779	S19A2_HUMAN	Thiamine transporter 1 (ThTr-1) (ThTr1) (Solute carrier family 19 member 2) (Thiamine carrier 1) (TC1)	SLC19A2;THT1;TRMA	SLC19A2	55400	Acetylation;Alternative splicing;Cell membrane;Deafness;Diabetes mellitus;Disease variant;Glycoprotein;Membrane;Phosphoprotein;Reference proteome;Transmembrane;Transmembrane helix;Transport	SUBCELLULAR LOCATION: Cell membrane {ECO:0000305|PubMed:10391222, ECO:0000305|PubMed:10542220}; Multi-pass membrane protein {ECO:0000255}.	integral component of membrane [GO:0016021]; plasma membrane [GO:0005886]	Cytosol	Membrane	1					yes
O60784	TOM1_HUMAN	Target of Myb protein 1	TOM1	TOM1	53818	3D-structure;Acetylation;Alternative splicing;Cytoplasm;Isopeptide bond;Membrane;Phosphoprotein;Protein transport;Reference proteome;Transport;Ubl conjugation	SUBCELLULAR LOCATION: Cytoplasm {ECO:0000305}. Membrane {ECO:0000305}; Peripheral membrane protein {ECO:0000305}.	azurophil granule membrane [GO:0035577]; cytoplasm [GO:0005737]; cytosol [GO:0005829]; early endosome [GO:0005769]; endosome [GO:0005768]; extracellular exosome [GO:0070062]; membrane [GO:0016020]; plasma membrane [GO:0005886]; specific granule membrane [GO:0035579]	Cytosol	Membrane;Cytoplasm;Endosome;Vesicular exosome	0.5;0.25;0.17;0.08					yes
O60861	GAS7_HUMAN	Growth arrest-specific protein 7 (GAS-7)	GAS7;KIAA0394	GAS7	54371	3D-structure;Alternative splicing;Chromosomal rearrangement;Coiled coil;Cytoplasm;Developmental protein;Differentiation;Neurogenesis;Phosphoprotein;Proto-oncogene;Reference proteome;SH3 domain	SUBCELLULAR LOCATION: Cytoplasm {ECO:0000250}.	actin filament [GO:0005884]; cytoplasm [GO:0005737]; plasma membrane [GO:0005886]	Plasma membrane	Cytoplasm;Actin cytoskeleton;Membrane	0.5;0.25;0.25					yes
O60880	SH21A_HUMAN	SH2 domain-containing protein 1A (Duncan disease SH2-protein) (Signaling lymphocytic activation molecule-associated protein) (SLAM-associated protein) (T-cell signal transduction molecule SAP)	SH2D1A;DSHP;SAP	SH2D1A	14187	3D-structure;Acetylation;Adaptive immunity;Alternative splicing;Cytoplasm;Disease variant;Immunity;Innate immunity;Reference proteome;SH2 domain	SUBCELLULAR LOCATION: Cytoplasm {ECO:0000305}.	cytoplasm [GO:0005737]; cytosol [GO:0005829]	Cytosol	Cytoplasm	1					yes
O60884	DNJA2_HUMAN	DnaJ homolog subfamily A member 2 (Cell cycle progression restoration gene 3 protein) (Dnj3) (Dj3) (HIRA-interacting protein 4) (Renal carcinoma antigen NY-REN-14)	DNAJA2;CPR3;HIRIP4	DNAJA2	45746	Acetylation;Chaperone;Isopeptide bond;Lipoprotein;Membrane;Metal-binding;Methylation;Phosphoprotein;Prenylation;Reference proteome;Repeat;Ubl conjugation;Zinc;Zinc-finger	SUBCELLULAR LOCATION: Membrane {ECO:0000305}; Lipid-anchor {ECO:0000305}.	cytoplasm [GO:0005737]; cytosol [GO:0005829]; extracellular exosome [GO:0070062]; membrane [GO:0016020]	Cytosol;Nucleoli	Cytoplasm;Membrane;Vesicular exosome;Unknown	0.33;0.33;0.17;0.17					yes
O60890	OPHN1_HUMAN	Oligophrenin-1	OPHN1	OPHN1	91641	Alternative splicing;Cell projection;Cytoplasm;Disease variant;Endocytosis;GTPase activation;Intellectual disability;Neurogenesis;Reference proteome;Synapse	SUBCELLULAR LOCATION: Postsynapse {ECO:0000250|UniProtKB:P0CAX5}. Presynapse {ECO:0000250|UniProtKB:P0CAX5}. Cell projection, axon {ECO:0000250|UniProtKB:P0CAX5}. Cell projection, dendritic spine {ECO:0000250|UniProtKB:P0CAX5}. Cell projection, dendrite {ECO:0000250|UniProtKB:Q99J31}. Cytoplasm {ECO:0000250|UniProtKB:Q99J31}.	actin cytoskeleton [GO:0015629]; anchoring junction [GO:0070161]; cytoplasm [GO:0005737]; dendritic spine [GO:0043197]; glutamatergic synapse [GO:0098978]; terminal bouton [GO:0043195]	Nucleoplasm;Plasma membrane	Unknown;Synapse;Cytoplasm;Actin cytoskeleton	0.6;0.2;0.13;0.07					yes
O60895	RAMP2_HUMAN	Receptor activity-modifying protein 2 (Calcitonin-receptor-like receptor activity-modifying protein 2) (CRLR activity-modifying protein 2)	RAMP2	RAMP2	19608	3D-structure;Alternative splicing;Disulfide bond;Glycoprotein;Membrane;Receptor;Reference proteome;Signal;Transmembrane;Transmembrane helix;Transport	SUBCELLULAR LOCATION: Membrane; Single-pass type I membrane protein.	adrenomedullin receptor complex [GO:1903143]; amylin receptor complex 2 [GO:0150057]; cell surface [GO:0009986]; clathrin-coated pit [GO:0005905]; cytoplasm [GO:0005737]; integral component of plasma membrane [GO:0005887]; lysosome [GO:0005764]; plasma membrane [GO:0005886]; receptor complex [GO:0043235]	Vesicles	Membrane;Unknown;Lysosome;Cytoplasm;Cell surface	0.45;0.27;0.09;0.09;0.09					yes
O60911	CATL2_HUMAN	Cathepsin L2 (EC 3.4.22.43) (Cathepsin U) (Cathepsin V)	CTSV;CATL2;CTSL2;CTSU;UNQ268/PRO305	CTSV	37329	3D-structure;Disulfide bond;Glycoprotein;Hydrolase;Lysosome;Protease;Reference proteome;Signal;Thiol protease;Zymogen	SUBCELLULAR LOCATION: Lysosome {ECO:0000305}.	extracellular region [GO:0005576]; extracellular space [GO:0005615]; lysosomal lumen [GO:0043202]; lysosome [GO:0005764]	Cytosol;Nucleoli fibrillar center	Lysosome;Extracellular	0.6;0.4					yes
O60925	PFD1_HUMAN	Prefoldin subunit 1	PFDN1;PFD1	PFDN1	14210	3D-structure;Acetylation;Chaperone;Reference proteome		cytoplasm [GO:0005737]; prefoldin complex [GO:0016272]	Cytosol;Plasma membrane	Cytoplasm	1					yes
O60930	RNH1_HUMAN	Ribonuclease H1 (RNase H1) (EC 3.1.26.4) (Ribonuclease H type II)	RNASEH1;RNH1	RNASEH1	32064	3D-structure;Cytoplasm;Disease variant;Endonuclease;Hydrolase;Magnesium;Metal-binding;Nuclease;Primary mitochondrial disease;Progressive external ophthalmoplegia;Reference proteome	SUBCELLULAR LOCATION: Cytoplasm {ECO:0000305}.	cytoplasm [GO:0005737]	Nucleoplasm	Cytoplasm	1					yes
O60931	CTNS_HUMAN	Cystinosin	CTNS	CTNS	41738	Alternative splicing;Cell membrane;Direct protein sequencing;Disease variant;Glycoprotein;Lysosome;Melanin biosynthesis;Membrane;Protein transport;Reference proteome;Repeat;Signal;Symport;Transmembrane;Transmembrane helix;Transport	SUBCELLULAR LOCATION: [Isoform 1]: Lysosome membrane {ECO:0000269|PubMed:11150305, ECO:0000269|PubMed:11689434, ECO:0000269|PubMed:15128704, ECO:0000269|PubMed:17897319, ECO:0000269|PubMed:25753619, ECO:0000269|PubMed:28082515}; Multi-pass membrane protein {ECO:0000255}. Melanosome membrane {ECO:0000269|PubMed:22649030}; Multi-pass membrane protein {ECO:0000255}. Note=AP-3 complex is required for localization to the lysosome. {ECO:0000269|PubMed:25753619}.; SUBCELLULAR LOCATION: [Isoform 2]: Lysosome membrane {ECO:0000269|PubMed:18337546, ECO:0000269|PubMed:27148969}; Multi-pass membrane protein {ECO:0000255}. Cell membrane {ECO:0000269|PubMed:18337546, ECO:0000269|PubMed:27148969}; Multi-pass membrane protein {ECO:0000255}.	extracellular exosome [GO:0070062]; integral component of membrane [GO:0016021]; intermediate filament cytoskeleton [GO:0045111]; intracellular membrane-bounded organelle [GO:0043231]; late endosome [GO:0005770]; lysosomal membrane [GO:0005765]; lysosome [GO:0005764]; melanosome [GO:0042470]; melanosome membrane [GO:0033162]; plasma membrane [GO:0005886]; vacuolar membrane [GO:0005774]	Intermediate filaments;Vesicles	Membrane;Lysosome;Cytoplasm;Unknown;Vacuole;Endosome;Intermediate filaments;Vesicular exosome	0.38;0.19;0.14;0.1;0.05;0.05;0.05;0.05					yes
O75022	LIRB3_HUMAN	Leukocyte immunoglobulin-like receptor subfamily B member 3 (LIR-3) (Leukocyte immunoglobulin-like receptor 3) (CD85 antigen-like family member A) (Immunoglobulin-like transcript 5) (ILT-5) (Monocyte inhibitory receptor HL9) (CD antigen CD85a)	LILRB3;ILT5;LIR3	LILRB3	69386	Adaptive immunity;Alternative splicing;Cell membrane;Disulfide bond;Glycoprotein;Immunity;Immunoglobulin domain;Membrane;Phosphoprotein;Receptor;Reference proteome;Repeat;Signal;Transmembrane;Transmembrane helix	SUBCELLULAR LOCATION: Cell membrane; Single-pass type I membrane protein.	integral component of plasma membrane [GO:0005887]; plasma membrane [GO:0005886]; secretory granule membrane [GO:0030667]	Plasma membrane	Membrane;Cytoplasm	0.8;0.2					yes
O75037	KI21B_HUMAN	Kinesin-like protein KIF21B	KIF21B;KIAA0449	KIF21B	182662	Alternative splicing;ATP-binding;Cell projection;Coiled coil;Cytoplasm;Cytoplasmic vesicle;Cytoskeleton;Microtubule;Motor protein;Nucleotide-binding;Phosphoprotein;Reference proteome;Repeat;WD repeat	SUBCELLULAR LOCATION: Cytoplasm, cytoskeleton {ECO:0000250|UniProtKB:Q9QXL1}. Cell projection, dendrite {ECO:0000250|UniProtKB:Q9QXL1}. Cell projection, growth cone {ECO:0000250|UniProtKB:Q9QXL1}. Cell projection, axon {ECO:0000250|UniProtKB:Q9QXL1}. Cytoplasmic vesicle {ECO:0000250|UniProtKB:F1M5N7}.	cytoplasmic vesicle [GO:0031410]; dendrite [GO:0030425]; growth cone [GO:0030426]; kinesin complex [GO:0005871]; microtubule [GO:0005874]	Plasma membrane	Unknown;Microtubule cytoskeleton;Vesicle;Cytoplasm	0.57;0.14;0.14;0.14					yes
O75061	AUXI_HUMAN	Putative tyrosine-protein phosphatase auxilin (EC 3.1.3.48) (DnaJ homolog subfamily C member 6)	DNAJC6;KIAA0473	DNAJC6	99997	Acetylation;Alternative splicing;Chaperone;Disease variant;Hydrolase;Neurodegeneration;Parkinson disease;Parkinsonism;Phosphoprotein;Protein phosphatase;Reference proteome;Repeat;SH3-binding		cytoplasm [GO:0005737]; cytosol [GO:0005829]; intracellular membrane-bounded organelle [GO:0043231]; postsynaptic density [GO:0014069]; presynapse [GO:0098793]; vesicle [GO:0031982]	Cytosol	Cytoplasm;Vesicle;Synapse;Membrane;Unknown	0.33;0.17;0.17;0.17;0.17					yes
O75071	EFC14_HUMAN	EF-hand calcium-binding domain-containing protein 14	EFCAB14;KIAA0494	EFCAB14	55031	Calcium;Metal-binding;Phosphoprotein;Reference proteome;Repeat			Cytosol							yes
O75083	WDR1_HUMAN	WD repeat-containing protein 1 (Actin-interacting protein 1) (AIP1) (NORI-1)	WDR1	WDR1	66194	Acetylation;Actin-binding;Alternative splicing;Cell junction;Cell projection;Cytoplasm;Cytoskeleton;Direct protein sequencing;Disease variant;Phosphoprotein;Reference proteome;Repeat;WD repeat	SUBCELLULAR LOCATION: Cytoplasm {ECO:0000269|PubMed:27994071}. Cytoplasm, cytoskeleton {ECO:0000250|UniProtKB:Q5RKI0}. Cell projection, podosome {ECO:0000269|PubMed:22721921}. Cell junction {ECO:0000269|PubMed:25792565}.	cell junction [GO:0030054]; cell projection [GO:0042995]; cell-cell junction [GO:0005911]; cortical actin cytoskeleton [GO:0030864]; cytosol [GO:0005829]; extracellular exosome [GO:0070062]; extracellular region [GO:0005576]; plasma membrane [GO:0005886]; podosome [GO:0002102]	Cell Junctions;Plasma membrane	Cytoplasm;Cell junction;Motile parts;Unknown;Membrane;Extracellular;Vesicular exosome	0.33;0.2;0.13;0.13;0.07;0.07;0.07					yes
O75112	LDB3_HUMAN	LIM domain-binding protein 3 (Protein cypher) (Z-band alternatively spliced PDZ-motif protein)	LDB3;KIAA0613;ZASP	LDB3	77135	3D-structure;Alternative splicing;Cardiomyopathy;Cell projection;Cytoplasm;Cytoskeleton;Disease variant;LIM domain;Metal-binding;Methylation;Myofibrillar myopathy;Phosphoprotein;Reference proteome;Repeat;Zinc	SUBCELLULAR LOCATION: Cytoplasm, perinuclear region {ECO:0000269|PubMed:10427098}. Cell projection, pseudopodium {ECO:0000269|PubMed:10427098}. Cytoplasm, cytoskeleton {ECO:0000269|PubMed:10427098}. Cytoplasm, myofibril, sarcomere, Z line {ECO:0000269|PubMed:10427098}. Note=Localized to the cytoplasm around nuclei and pseudopodia of undifferentiated cells and detected throughout the myotubes of differentiated cells. Colocalizes with ACTN2 at the Z-lines.	adherens junction [GO:0005912]; cytoskeleton [GO:0005856]; filamentous actin [GO:0031941]; perinuclear region of cytoplasm [GO:0048471]; pseudopodium [GO:0031143]; stress fiber [GO:0001725]; Z disc [GO:0030018]	Cytosol;Focal adhesion sites	Cytoplasm;Sarcomere;Actin cytoskeleton;Motile parts;Cell junction;Unknown	0.41;0.24;0.12;0.12;0.06;0.06					yes
O75128	COBL_HUMAN	Protein cordon-bleu	COBL;KIAA0633	COBL	135617	3D-structure;Actin-binding;Alternative splicing;Cell membrane;Cell projection;Cytoplasm;Cytoskeleton;Membrane;Phosphoprotein;Reference proteome;Repeat	SUBCELLULAR LOCATION: Cell membrane {ECO:0000250}; Peripheral membrane protein {ECO:0000250}; Cytoplasmic side {ECO:0000250}. Cytoplasm, cytoskeleton {ECO:0000250}. Cell projection, ruffle {ECO:0000250}. Cytoplasm {ECO:0000250}. Note=Recruited to the cell membrane via interaction with PACSIN1. Colocalizes with the actin cytoskeleton. Detected throughout the neuron cell body, as well as in axons and dendrites (By similarity). {ECO:0000250}.	actin filament [GO:0005884]; axon [GO:0030424]; axonal growth cone [GO:0044295]; cell cortex [GO:0005938]; dendrite [GO:0030425]; dendritic growth cone [GO:0044294]; membrane [GO:0016020]; neuronal cell body [GO:0043025]; perinuclear region of cytoplasm [GO:0048471]; plasma membrane [GO:0005886]; ruffle [GO:0001726]; terminal web [GO:1990357]	Cell Junctions;Plasma membrane	Unknown;Cytoplasm;Membrane;Motile parts;Cell cortex;Actin cytoskeleton	0.3;0.3;0.2;0.1;0.05;0.05					yes
O75129	ASTN2_HUMAN	Astrotactin-2	ASTN2;KIAA0634	ASTN2	148243	3D-structure;Alternative splicing;Calcium;Cytoplasm;Cytoplasmic vesicle;Disulfide bond;EGF-like domain;Endosome;Glycoprotein;Membrane;Metal-binding;Protein transport;Reference proteome;Repeat;Signal;Transmembrane;Transmembrane helix;Transport	SUBCELLULAR LOCATION: Membrane {ECO:0000250|UniProtKB:Q80Z10}; Multi-pass membrane protein {ECO:0000250|UniProtKB:Q80Z10}. Perikaryon {ECO:0000250|UniProtKB:Q80Z10}. Cytoplasm, cell cortex {ECO:0000250|UniProtKB:Q80Z10}. Early endosome {ECO:0000250|UniProtKB:Q80Z10}. Late endosome {ECO:0000250|UniProtKB:Q80Z10}. Cytoplasmic vesicle, clathrin-coated vesicle {ECO:0000250|UniProtKB:Q80Z10}. Cytoplasmic vesicle {ECO:0000250|UniProtKB:Q80Z10}. Note=Integral membrane protein not detected at the cell membrane. Detected in cytoplasmic vesicles in the cell cortex, close to the anterior pole of migrating neurons. Detected at the base of the leading process in migrating neurons. {ECO:0000250|UniProtKB:Q80Z10}.	cell cortex [GO:0005938]; cell pole [GO:0060187]; clathrin-coated vesicle [GO:0030136]; early endosome [GO:0005769]; endosome [GO:0005768]; integral component of membrane [GO:0016021]; late endosome [GO:0005770]; perikaryon [GO:0043204]	Cytosol	Endosome;Vesicle;Unknown;Membrane;Cell cortex;Cytoplasm	0.28;0.22;0.17;0.17;0.11;0.06					yes
O75144	ICOSL_HUMAN	ICOS ligand (B7 homolog 2) (B7-H2) (B7-like protein Gl50) (B7-related protein 1) (B7RP-1) (CD antigen CD275)	ICOSLG;B7H2;B7RP1;ICOSL;KIAA0653	ICOSLG	33349	3D-structure;Adaptive immunity;Alternative splicing;B-cell activation;Cell membrane;Disulfide bond;Glycoprotein;Immunity;Immunoglobulin domain;Membrane;Reference proteome;Signal;Transmembrane;Transmembrane helix	SUBCELLULAR LOCATION: Cell membrane {ECO:0000269|PubMed:11007762}; Single-pass type I membrane protein {ECO:0000255}.	cytoplasmic ribonucleoprotein granule [GO:0036464]; external side of plasma membrane [GO:0009897]; extracellular exosome [GO:0070062]; integral component of membrane [GO:0016021]; plasma membrane [GO:0005886]	Cytoplasmic bodies;Plasma membrane	Membrane;Vesicular exosome;Cytoplasm;Cell surface	0.57;0.14;0.14;0.14					yes
O75145	LIPA3_HUMAN	Liprin-alpha-3 (Protein tyrosine phosphatase receptor type f polypeptide-interacting protein alpha-3) (PTPRF-interacting protein alpha-3)	PPFIA3;KIAA0654	PPFIA3	133496	Alternative splicing;Coiled coil;Cytoplasm;Cytoplasmic vesicle;Phosphoprotein;Reference proteome;Repeat	SUBCELLULAR LOCATION: Cytoplasm {ECO:0000250|UniProtKB:Q91Z79}. Cytoplasmic vesicle, secretory vesicle, acrosome {ECO:0000269|PubMed:23124857}. Note=Also detected in epididymosome. {ECO:0000250|UniProtKB:Q91Z79}.	acrosomal vesicle [GO:0001669]; cytosol [GO:0005829]; epididymosome [GO:0098875]; glutamatergic synapse [GO:0098978]; presynaptic active zone [GO:0048786]; presynaptic active zone cytoplasmic component [GO:0098831]	Nucleoli fibrillar center;Vesicles	Cytoplasm;Unknown;Vesicle;Acrosome;Synapse	0.3;0.2;0.2;0.2;0.1					yes
O75157	T22D2_HUMAN	TSC22 domain family protein 2 (TSC22-related-inducible leucine zipper protein 4)	TSC22D2;KIAA0669;TILZ4	TSC22D2	79228	Alternative splicing;Reference proteome			Cytosol							yes
O75159	SOCS5_HUMAN	Suppressor of cytokine signaling 5 (SOCS-5) (Cytokine-inducible SH2 protein 6) (CIS-6) (Cytokine-inducible SH2-containing protein 5)	SOCS5;CIS6;CISH5;CISH6;KIAA0671	SOCS5	61246	Growth regulation;Reference proteome;SH2 domain;Signal transduction inhibitor;Ubl conjugation pathway		cytosol [GO:0005829]; phosphatidylinositol 3-kinase complex [GO:0005942]	Cytosol	Cytoplasm	1					yes
O75165	DJC13_HUMAN	DnaJ homolog subfamily C member 13 (Required for receptor-mediated endocytosis 8) (RME-8)	DNAJC13;KIAA0678;RME8	DNAJC13	254415	Acetylation;Chaperone;Disease variant;Endosome;Membrane;Neurodegeneration;Parkinson disease;Parkinsonism;Protein transport;Reference proteome;Transport	SUBCELLULAR LOCATION: Early endosome {ECO:0000269|PubMed:18256511}. Early endosome membrane {ECO:0000305}; Peripheral membrane protein {ECO:0000269|PubMed:18256511}. Endosome membrane {ECO:0000269|PubMed:24643499}.	azurophil granule membrane [GO:0035577]; cytosol [GO:0005829]; early endosome membrane [GO:0031901]; endosome membrane [GO:0010008]; extracellular exosome [GO:0070062]; intracellular membrane-bounded organelle [GO:0043231]; lysosomal membrane [GO:0005765]; membrane [GO:0016020]; plasma membrane [GO:0005886]; secretory granule membrane [GO:0030667]	Vesicles	Membrane;Endosome;Cytoplasm;Lysosome;Vesicular exosome	0.36;0.36;0.14;0.07;0.07					yes
O75191	XYLB_HUMAN	Xylulose kinase (Xylulokinase) (EC 2.7.1.17)	XYLB	XYLB	58382	3D-structure;Alternative splicing;ATP-binding;Carbohydrate metabolism;Kinase;Nucleotide-binding;Reference proteome;Transferase;Xylose metabolism		cytosol [GO:0005829]	Nuclear speckles	Cytoplasm	1					yes
O75342	LX12B_HUMAN	Arachidonate 12-lipoxygenase, 12R-type (12R-LOX) (12R-lipoxygenase) (EC 1.13.11.-) (Epidermis-type lipoxygenase 12)	ALOX12B	ALOX12B	80356	Cytoplasm;Dioxygenase;Disease variant;Fatty acid metabolism;Ichthyosis;Iron;Isomerase;Lipid metabolism;Lyase;Metal-binding;Oxidoreductase;Reference proteome	SUBCELLULAR LOCATION: Cytoplasm {ECO:0000255|PROSITE-ProRule:PRU00726}. Cytoplasm, perinuclear region {ECO:0000269|PubMed:9837935}.	cytosol [GO:0005829]; intracellular membrane-bounded organelle [GO:0043231]; perinuclear region of cytoplasm [GO:0048471]	Cytosol	Cytoplasm;Membrane	0.83;0.17					yes
O75347	TBCA_HUMAN	Tubulin-specific chaperone A (TCP1-chaperonin cofactor A) (Tubulin-folding cofactor A) (CFA)	TBCA	TBCA	12855	3D-structure;Acetylation;Alternative splicing;Chaperone;Cytoplasm;Cytoskeleton;Microtubule;Reference proteome	SUBCELLULAR LOCATION: Cytoplasm, cytoskeleton.	cytoplasm [GO:0005737]; microtubule [GO:0005874]; microtubule cytoskeleton [GO:0015630]; nucleolus [GO:0005730]	Microtubules	Cytoplasm;Microtubule cytoskeleton;Nucleolus	0.5;0.33;0.17					yes
O75348	VATG1_HUMAN	V-type proton ATPase subunit G 1 (V-ATPase subunit G 1) (V-ATPase 13 kDa subunit 1) (Vacuolar proton pump subunit G 1) (Vacuolar proton pump subunit M16)	ATP6V1G1;ATP6G;ATP6G1;ATP6J	ATP6V1G1	13758	3D-structure;Acetylation;Cell membrane;Direct protein sequencing;Hydrogen ion transport;Ion transport;Membrane;Reference proteome;Transport	SUBCELLULAR LOCATION: Apical cell membrane {ECO:0000269|PubMed:29993276}.	apical plasma membrane [GO:0016324]; cytosol [GO:0005829]; extracellular exosome [GO:0070062]; lysosomal membrane [GO:0005765]; plasma membrane [GO:0005886]; vacuolar proton-transporting V-type ATPase complex [GO:0016471]; vacuolar proton-transporting V-type ATPase, V1 domain [GO:0000221]	Nucleoli	Membrane;Vacuole;Lysosome;Cytoplasm;Vesicular exosome	0.38;0.25;0.13;0.13;0.13					yes
O75363	BCAS1_HUMAN	Breast carcinoma-amplified sequence 1 (Amplified and overexpressed in breast cancer) (Novel amplified in breast cancer 1)	BCAS1;AIBC1;NABC1	BCAS1	61709	Alternative splicing;Cytoplasm;Phosphoprotein;Reference proteome	SUBCELLULAR LOCATION: Cytoplasm {ECO:0000269|PubMed:14567997}.	cytoplasm [GO:0005737]; extracellular exosome [GO:0070062]	Vesicles	Cytoplasm;Vesicular exosome	0.67;0.33					yes
O75369	FLNB_HUMAN	Filamin-B (FLN-B) (ABP-278) (ABP-280 homolog) (Actin-binding-like protein) (Beta-filamin) (Filamin homolog 1) (Fh1) (Filamin-3) (Thyroid autoantigen) (Truncated actin-binding protein) (Truncated ABP)	FLNB;FLN1L;FLN3;TABP;TAP	FLNB	278164	3D-structure;Acetylation;Actin-binding;Alternative splicing;Cytoplasm;Cytoskeleton;Developmental protein;Differentiation;Disease variant;Dwarfism;Isopeptide bond;Myogenesis;Phosphoprotein;Reference proteome;Repeat;Ubl conjugation	SUBCELLULAR LOCATION: [Isoform 1]: Cytoplasm, cell cortex. Cytoplasm, cytoskeleton. Cytoplasm, cytoskeleton, stress fiber. Cytoplasm, myofibril, sarcomere, Z line. Note=In differentiating myotubes, isoform 1, isoform 2 and isoform 3 are localized diffusely throughout the cytoplasm with regions of enrichment at the longitudinal actin stress fiber. In differentiated tubes, isoform 1 is also detected within the Z-lines.; SUBCELLULAR LOCATION: [Isoform 2]: Cytoplasm, cytoskeleton, stress fiber.; SUBCELLULAR LOCATION: [Isoform 3]: Cytoplasm, cytoskeleton, stress fiber.; SUBCELLULAR LOCATION: [Isoform 6]: Cytoplasm, cytoskeleton. Note=Polarized at the periphery of myotubes.	actin cytoskeleton [GO:0015629]; brush border [GO:0005903]; cell cortex [GO:0005938]; cytoplasm [GO:0005737]; cytosol [GO:0005829]; extracellular exosome [GO:0070062]; focal adhesion [GO:0005925]; integral component of membrane [GO:0016021]; phagocytic vesicle [GO:0045335]; plasma membrane [GO:0005886]; stress fiber [GO:0001725]; Z disc [GO:0030018]	Plasma membrane	Cytoplasm;Actin cytoskeleton;Sarcomere;Unknown;Membrane;Cell cortex;Vesicle;Vesicular exosome;Focal adhesion	0.43;0.14;0.11;0.11;0.06;0.06;0.03;0.03;0.03					yes
O75420	GGYF1_HUMAN	GRB10-interacting GYF protein 1 (PERQ amino acid-rich with GYF domain-containing protein 1)	GIGYF1;CDS2;PERQ1;PP3360	GIGYF1	114601	3D-structure;Phosphoprotein;Reference proteome		cytosol [GO:0005829]; protein-containing complex [GO:0032991]	Vesicles	Unknown;Cytoplasm	0.5;0.5					yes
O75436	VP26A_HUMAN	Vacuolar protein sorting-associated protein 26A (Vesicle protein sorting 26A) (hVPS26)	VPS26A;VPS26	VPS26A	38170	3D-structure;Alternative splicing;Cytoplasm;Endosome;Membrane;Phosphoprotein;Protein transport;Reference proteome;Transport	SUBCELLULAR LOCATION: Cytoplasm {ECO:0000269|PubMed:15078903}. Endosome membrane {ECO:0000269|PubMed:22431521}; Peripheral membrane protein {ECO:0000250|UniProtKB:P40336}. Early endosome {ECO:0000269|PubMed:15078903, ECO:0000269|PubMed:16190980, ECO:0000269|PubMed:16732284, ECO:0000269|PubMed:20682791}. Note=Localizes to tubular profiles adjacent to endosomes (PubMed:15078903). Predominantly found in early not late endosomes (By similarity). {ECO:0000250|UniProtKB:P40336}.	cytosol [GO:0005829]; early endosome [GO:0005769]; endosome [GO:0005768]; endosome membrane [GO:0010008]; lysosome [GO:0005764]; retromer complex [GO:0030904]; retromer, cargo-selective complex [GO:0030906]; tubular endosome [GO:0097422]; vesicle [GO:0031982]	Endosomes;Lysosomes	Endosome;Cytoplasm;Vesicle;Unknown;Lysosome;Membrane	0.46;0.23;0.08;0.08;0.08;0.08					yes
O75474	FRAT2_HUMAN	GSK-3-binding protein FRAT2 (Frequently rearranged in advanced T-cell lymphomas 2) (FRAT-2)	FRAT2	FRAT2	24051	Reference proteome;Wnt signaling pathway		cytoplasm [GO:0005737]; cytosol [GO:0005829]	Nucleoplasm	Cytoplasm	1					yes
O75508	CLD11_HUMAN	Claudin-11 (Oligodendrocyte-specific protein)	CLDN11;OSP;OTM	CLDN11	21993	Cell junction;Cell membrane;Leukodystrophy;Membrane;Phosphoprotein;Reference proteome;Tight junction;Transmembrane;Transmembrane helix	SUBCELLULAR LOCATION: Cell junction, tight junction. Cell membrane {ECO:0000269|PubMed:20375010}; Multi-pass membrane protein {ECO:0000255}.	axon [GO:0030424]; basal part of cell [GO:0045178]; bicellular tight junction [GO:0005923]; cell junction [GO:0030054]; integral component of membrane [GO:0016021]; lipid droplet [GO:0005811]; neurofilament [GO:0005883]; plasma membrane [GO:0005886]; tight junction [GO:0070160]	Cell Junctions	Cell junction;Membrane;Unknown;Cytoplasm	0.38;0.31;0.23;0.08					yes
O75509	TNR21_HUMAN	Tumor necrosis factor receptor superfamily member 21 (Death receptor 6) (CD antigen CD358)	TNFRSF21;DR6;UNQ437/PRO868	TNFRSF21	71845	3D-structure;Adaptive immunity;Apoptosis;Cell membrane;Disulfide bond;Glycoprotein;Host-virus interaction;Immunity;Lipoprotein;Membrane;Palmitate;Receptor;Reference proteome;Repeat;Signal;Transmembrane;Transmembrane helix	SUBCELLULAR LOCATION: Cell membrane {ECO:0000269|PubMed:19654028}; Single-pass type I membrane protein {ECO:0000269|PubMed:19654028}.	axon [GO:0030424]; cytoplasm [GO:0005737]; integral component of plasma membrane [GO:0005887]; intrinsic component of plasma membrane [GO:0031226]; plasma membrane [GO:0005886]	Cytosol;Plasma membrane	Membrane;Unknown;Cytoplasm	0.71;0.14;0.14					yes
O75553	DAB1_HUMAN	Disabled homolog 1	DAB1	DAB1	63775	Alternative splicing;Developmental protein;Differentiation;Neurodegeneration;Neurogenesis;Phosphoprotein;Reference proteome;Spinocerebellar ataxia		cytoplasm [GO:0005737]; cytosol [GO:0005829]; intracellular membrane-bounded organelle [GO:0043231]; perinuclear region of cytoplasm [GO:0048471]	Vesicles	Cytoplasm;Membrane	0.75;0.25					yes
O75594	PGRP1_HUMAN	Peptidoglycan recognition protein 1 (Peptidoglycan recognition protein short) (PGRP-S)	PGLYRP1;PGLYRP;PGRP;TNFSF3L;SBBI68;UNQ639/PRO1269	PGLYRP1	21731	3D-structure;Antibiotic;Antimicrobial;Disulfide bond;Glycoprotein;Immunity;Innate immunity;Pyrrolidone carboxylic acid;Reference proteome;Secreted;Signal	SUBCELLULAR LOCATION: Secreted {ECO:0000269|PubMed:16354652}. Cytoplasmic granule {ECO:0000250}.	extracellular exosome [GO:0070062]; extracellular region [GO:0005576]; phagocytic vesicle lumen [GO:0097013]; specific granule lumen [GO:0035580]; tertiary granule lumen [GO:1904724]	Vesicles	Unknown;Extracellular;Vesicle;Cytoplasm;Vesicular exosome	0.29;0.29;0.14;0.14;0.14					yes
O75663	TIPRL_HUMAN	TIP41-like protein (Putative MAPK-activating protein PM10) (Type 2A-interacting protein) (TIP)	TIPRL	TIPRL	31444	3D-structure;Acetylation;Alternative splicing;Cytoplasm;Phosphoprotein;Reference proteome	SUBCELLULAR LOCATION: Cytoplasm {ECO:0000269|PubMed:17944932}.	cytosol [GO:0005829]	Cytosol;Vesicles	Cytoplasm	1					yes
O75712	CXB3_HUMAN	Gap junction beta-3 protein (Connexin-31) (Cx31)	GJB3;CX31	GJB3	30818	Cell junction;Cell membrane;Deafness;Disease variant;Gap junction;Membrane;Non-syndromic deafness;Palmoplantar keratoderma;Reference proteome;Transmembrane;Transmembrane helix	SUBCELLULAR LOCATION: Cell membrane; Multi-pass membrane protein. Cell junction, gap junction.	cell junction [GO:0030054]; connexin complex [GO:0005922]; cytoplasm [GO:0005737]; gap junction [GO:0005921]; integral component of membrane [GO:0016021]; intracellular membrane-bounded organelle [GO:0043231]	Cell Junctions;Vesicles	Membrane;Cell junction;Gap Junction;Cytoplasm	0.5;0.2;0.2;0.1					yes
O75751	S22A3_HUMAN	Solute carrier family 22 member 3 (Extraneuronal monoamine transporter) (EMT) (Organic cation transporter 3)	SLC22A3;EMTH;OCT3	SLC22A3	61280	Glycoprotein;Ion transport;Membrane;Reference proteome;Transmembrane;Transmembrane helix;Transport	SUBCELLULAR LOCATION: Membrane; Multi-pass membrane protein.	integral component of plasma membrane [GO:0005887]; membrane [GO:0016020]; neuronal cell body [GO:0043025]; plasma membrane [GO:0005886]; presynapse [GO:0098793]	Vesicles	Membrane;Cytoplasm;Synapse	0.71;0.14;0.14					yes
O75800	ZMY10_HUMAN	Zinc finger MYND domain-containing protein 10 (Protein BLu)	ZMYND10;BLU;LUCA12.4	ZMYND10	50344	3D-structure;Alternative splicing;Cell membrane;Ciliopathy;Cytoplasm;Cytoskeleton;Disease variant;Kartagener syndrome;Membrane;Metal-binding;Primary ciliary dyskinesia;Reference proteome;Zinc;Zinc-finger	SUBCELLULAR LOCATION: Cytoplasm {ECO:0000250|UniProtKB:Q6AXZ5}. Cytoplasm, cytoskeleton, microtubule organizing center, centrosome, centriolar satellite {ECO:0000250|UniProtKB:Q6AXZ5}. Apical cell membrane {ECO:0000250|UniProtKB:Q99ML0}. Dynein axonemal particle {ECO:0000250|UniProtKB:Q5FWU8}.	apical plasma membrane [GO:0016324]; centriolar satellite [GO:0034451]; cytoplasm [GO:0005737]; dynein axonemal particle [GO:0120293]	Plasma membrane	Cytoplasm;Unknown;Microtubule cytoskeleton;Membrane	0.5;0.17;0.17;0.17					yes
O75808	CAN15_HUMAN	Calpain-15 (EC 3.4.22.-) (Small optic lobes homolog)	CAPN15;SOLH	CAPN15	117314	Alternative splicing;Deafness;Hydrolase;Metal-binding;Microphthalmia;Phosphoprotein;Protease;Reference proteome;Repeat;Thiol protease;Zinc;Zinc-finger		cytoplasm [GO:0005737]	Nucleoplasm	Cytoplasm	1					yes
O75815	BCAR3_HUMAN	Breast cancer anti-estrogen resistance protein 3 (Novel SH2-containing protein 2) (SH2 domain-containing protein 3B)	BCAR3;NSP2;SH2D3B;UNQ271/PRO308	BCAR3	92566	3D-structure;Acetylation;Alternative splicing;Cell junction;Cytoplasm;Guanine-nucleotide releasing factor;Methylation;Phosphoprotein;Reference proteome;SH2 domain	SUBCELLULAR LOCATION: Cytoplasm {ECO:0000250|UniProtKB:Q9QZK2}. Cell junction, focal adhesion {ECO:0000250|UniProtKB:Q9QZK2}. Note=Localization to focal adhesions depends on interaction with PTPRA. {ECO:0000250|UniProtKB:Q9QZK2}.	cytoplasm [GO:0005737]; focal adhesion [GO:0005925]; membrane [GO:0016020]	Cytosol;Plasma membrane	Focal adhesion;Cytoplasm;Membrane;Cell junction	0.33;0.33;0.17;0.17					yes
O75864	PPR37_HUMAN	Protein phosphatase 1 regulatory subunit 37 (Leucine-rich repeat-containing protein 68)	PPP1R37;KIAA1986;LRRC68	PPP1R37	74767	Alternative splicing;Leucine-rich repeat;Phosphoprotein;Protein phosphatase inhibitor;Reference proteome;Repeat			Cytosol							yes
O75882	ATRN_HUMAN	Attractin (DPPT-L) (Mahogany homolog)	ATRN;KIAA0548;MGCA	ATRN	158537	Alternative splicing;Cell membrane;Direct protein sequencing;Disulfide bond;EGF-like domain;Glycoprotein;Inflammatory response;Kelch repeat;Laminin EGF-like domain;Lectin;Membrane;Receptor;Reference proteome;Repeat;Secreted;Signal;Transmembrane;Transmembrane helix	SUBCELLULAR LOCATION: [Isoform 1]: Cell membrane {ECO:0000269|PubMed:7539799}; Single-pass type I membrane protein {ECO:0000269|PubMed:7539799}.; SUBCELLULAR LOCATION: [Isoform 2]: Secreted {ECO:0000269|PubMed:7539799, ECO:0000269|PubMed:9736737}.; SUBCELLULAR LOCATION: [Isoform 3]: Secreted {ECO:0000269|PubMed:7539799}.	basement membrane [GO:0005604]; cytoplasm [GO:0005737]; extracellular exosome [GO:0070062]; extracellular space [GO:0005615]; integral component of plasma membrane [GO:0005887]; plasma membrane [GO:0005886]	Cytosol	Membrane;Extracellular;Unknown;Vesicular exosome;Cytoplasm;Extracellular matrix	0.31;0.23;0.23;0.08;0.08;0.08					yes
O75891	AL1L1_HUMAN	Cytosolic 10-formyltetrahydrofolate dehydrogenase (10-FTHFDH) (FDH) (EC 1.5.1.6) (Aldehyde dehydrogenase family 1 member L1)	ALDH1L1;FTHFD	ALDH1L1	98829	3D-structure;Acetylation;Alternative splicing;Cytoplasm;NADP;One-carbon metabolism;Oxidoreductase;Phosphopantetheine;Phosphoprotein;Reference proteome	SUBCELLULAR LOCATION: Cytoplasm, cytosol {ECO:0000305|PubMed:19933275}.	cytosol [GO:0005829]; extracellular exosome [GO:0070062]	Cytosol	Cytoplasm;Vesicular exosome	0.75;0.25					yes
O75897	ST1C4_HUMAN	Sulfotransferase 1C4 (ST1C4) (EC 2.8.2.1) (Sulfotransferase 1C2) (SULT1C#2)	SULT1C4;SULT1C2	SULT1C4	35520	3D-structure;Alternative splicing;Cytoplasm;Reference proteome;Transferase	SUBCELLULAR LOCATION: Cytoplasm, cytosol {ECO:0000269|PubMed:28222028}.	cytoplasm [GO:0005737]; cytosol [GO:0005829]	Cytosol	Cytoplasm	1					yes
O75914	PAK3_HUMAN	Serine/threonine-protein kinase PAK 3 (EC 2.7.11.1) (Beta-PAK) (Oligophrenin-3) (p21-activated kinase 3) (PAK-3)	PAK3;OPHN3	PAK3	62310	3D-structure;Allosteric enzyme;Alternative splicing;ATP-binding;Cytoplasm;Developmental protein;Disease variant;Intellectual disability;Kinase;Magnesium;Metal-binding;Nucleotide-binding;Phosphoprotein;Reference proteome;Serine/threonine-protein kinase;SH3-binding;Transferase;Ubl conjugation	SUBCELLULAR LOCATION: Cytoplasm {ECO:0000250}.	cytoplasm [GO:0005737]; cytosol [GO:0005829]; endosome [GO:0005768]; glutamatergic synapse [GO:0098978]; plasma membrane [GO:0005886]; postsynaptic density [GO:0014069]	Vesicles	Cytoplasm;Unknown;Membrane;Endosome;Synapse	0.43;0.14;0.14;0.14;0.14					yes
O75916	RGS9_HUMAN	Regulator of G-protein signaling 9 (RGS9)	RGS9	RGS9	76966	Alternative splicing;Disease variant;Membrane;Phosphoprotein;Reference proteome;Sensory transduction;Signal transduction inhibitor;Vision	SUBCELLULAR LOCATION: [Isoform 3]: Membrane; Peripheral membrane protein. Note=Isoform 3 is targeted to the membrane via its interaction with RGS9BP. {ECO:0000250}.	cytoplasm [GO:0005737]; glutamatergic synapse [GO:0098978]; neuron projection [GO:0043005]; plasma membrane [GO:0005886]; postsynaptic density membrane [GO:0098839]	Nucleoplasm;Vesicles	Membrane;Unknown;Synapse;Cytoplasm	0.5;0.25;0.13;0.13					yes
O75923	DYSF_HUMAN	Dysferlin (Dystrophy-associated fer-1-like protein) (Fer-1-like protein 1)	DYSF;FER1L1	DYSF	237295	3D-structure;Alternative promoter usage;Alternative splicing;Calcium;Cell membrane;Cytoplasmic vesicle;Disease variant;Limb-girdle muscular dystrophy;Lipid-binding;Membrane;Metal-binding;Phosphoprotein;Reference proteome;Repeat;Signal-anchor;Transmembrane;Transmembrane helix	SUBCELLULAR LOCATION: Cell membrane, sarcolemma; Single-pass type II membrane protein. Cytoplasmic vesicle membrane {ECO:0000250}; Single-pass type II membrane protein {ECO:0000250}. Cell membrane. Note=Colocalizes, during muscle differentiation, with BIN1 in the T-tubule system of myotubules and at the site of contact between two myotubes or a myoblast and a myotube. Wounding of myotubes led to its focal enrichment to the site of injury and to its relocalization in a Ca(2+)-dependent manner toward the plasma membrane. Colocalizes with AHNAK, AHNAK2 and PARVB at the sarcolemma of skeletal muscle. Detected on the apical plasma membrane of the syncytiotrophoblast. Reaches the plasmma membrane through a caveolin-independent mechanism. Retained by caveolin at the plasmma membrane (By similarity). Colocalizes, during muscle differentiation, with CACNA1S in the T-tubule system of myotubules (By similarity). Accumulates and colocalizes with fusion vesicles at the sarcolemma disruption sites (By similarity). {ECO:0000250}.	centriolar satellite [GO:0034451]; cytoplasmic vesicle [GO:0031410]; cytoplasmic vesicle membrane [GO:0030659]; early endosome [GO:0005769]; endocytic vesicle [GO:0030139]; endosome [GO:0005768]; extracellular exosome [GO:0070062]; integral component of membrane [GO:0016021]; late endosome [GO:0005770]; plasma membrane [GO:0005886]; sarcolemma [GO:0042383]; T-tubule [GO:0030315]	Centriolar satellite;Plasma membrane	Membrane;Vesicle;Endosome;Vesicular exosome;Cytoplasm	0.5;0.22;0.17;0.06;0.06					yes
O75953	DNJB5_HUMAN	DnaJ homolog subfamily B member 5 (Heat shock protein Hsp40-2) (Heat shock protein Hsp40-3) (Heat shock protein cognate 40) (Hsc40)	DNAJB5;HSC40	DNAJB5	39133	Alternative splicing;Chaperone;Reference proteome		cytosol [GO:0005829]	Nucleoplasm	Cytoplasm	1					yes
O75962	TRIO_HUMAN	Triple functional domain protein (EC 2.7.11.1) (PTPRF-interacting protein)	TRIO	TRIO	346900	3D-structure;Alternative splicing;ATP-binding;Cell projection;Cytoplasm;Disease variant;Disulfide bond;Guanine-nucleotide releasing factor;Immunoglobulin domain;Intellectual disability;Kinase;Nucleotide-binding;Phosphoprotein;Reference proteome;Repeat;Serine/threonine-protein kinase;SH3 domain;Transferase	SUBCELLULAR LOCATION: Cytoplasm {ECO:0000305|PubMed:22155786}. Cell projection {ECO:0000250|UniProtKB:Q0KL02}.	cell projection [GO:0042995]; cytoplasm [GO:0005737]; cytosol [GO:0005829]; extrinsic component of membrane [GO:0019898]	Cytosol	Cytoplasm;Unknown;Membrane	0.5;0.33;0.17					yes
O76011	KRT34_HUMAN	Keratin, type I cuticular Ha4 (Hair keratin, type I Ha4) (Keratin-34) (K34)	KRT34;HHA4;HKA4;KRTHA4	KRT34	49424	Coiled coil;Intermediate filament;Keratin;Reference proteome		cytoskeleton [GO:0005856]; cytosol [GO:0005829]; extracellular space [GO:0005615]; intermediate filament [GO:0005882]	Nucleoplasm;Vesicles	Cytoplasm;Extracellular;Intermediate filaments	0.5;0.25;0.25					yes
O76071	CIAO1_HUMAN	Probable cytosolic iron-sulfur protein assembly protein CIAO1 (WD repeat-containing protein 39)	CIAO1;CIA1;WDR39	CIAO1	37840	3D-structure;Chromosome partition;Cytoplasm;Reference proteome;Repeat;WD repeat	SUBCELLULAR LOCATION: Cytoplasm {ECO:0000269|PubMed:23585563}.	CIA complex [GO:0097361]; cytoplasm [GO:0005737]; MMXD complex [GO:0071817]	Nucleoplasm	Unknown;Cytoplasm	0.5;0.5					yes
O76074	PDE5A_HUMAN	cGMP-specific 3',5'-cyclic phosphodiesterase (EC 3.1.4.35) (cGMP-binding cGMP-specific phosphodiesterase) (CGB-PDE)	PDE5A;PDE5	PDE5A	99985	3D-structure;Allosteric enzyme;Alternative splicing;cGMP;cGMP-binding;Hydrolase;Metal-binding;Nucleotide-binding;Phosphoprotein;Reference proteome;Repeat;Zinc		cytosol [GO:0005829]	Cytosol	Cytoplasm	1					yes
O76080	ZFAN5_HUMAN	AN1-type zinc finger protein 5 (Zinc finger A20 domain-containing protein 2) (Zinc finger protein 216)	ZFAND5;ZA20D2;ZNF216	ZFAND5	23132	Acetylation;Cytoplasm;Metal-binding;Phosphoprotein;Reference proteome;Ubl conjugation pathway;Zinc;Zinc-finger	SUBCELLULAR LOCATION: Cytoplasm {ECO:0000250}.	cytoplasm [GO:0005737]	Nucleoplasm	Cytoplasm	1					yes
O94760	DDAH1_HUMAN	N(G),N(G)-dimethylarginine dimethylaminohydrolase 1 (DDAH-1) (Dimethylarginine dimethylaminohydrolase 1) (EC 3.5.3.18) (DDAHI) (Dimethylargininase-1)	DDAH1;DDAH	DDAH1	31122	3D-structure;Acetylation;Alternative splicing;Direct protein sequencing;Hydrolase;Metal-binding;Reference proteome;S-nitrosylation;Zinc		cytosol [GO:0005829]; extracellular exosome [GO:0070062]	Cytosol;Plasma membrane	Vesicular exosome;Cytoplasm	0.5;0.5					yes
O94769	ECM2_HUMAN	Extracellular matrix protein 2 (Matrix glycoprotein SC1/ECM2)	ECM2	ECM2	79789	Alternative splicing;Extracellular matrix;Glycoprotein;Leucine-rich repeat;Reference proteome;Repeat;Secreted;Signal	SUBCELLULAR LOCATION: Secreted, extracellular space, extracellular matrix {ECO:0000250|UniProtKB:Q5FW85}.	extracellular matrix [GO:0031012]; extracellular region [GO:0005576]; interstitial matrix [GO:0005614]	Centrosome;Cytosol	Extracellular matrix;Extracellular	0.5;0.5					yes
O94804	STK10_HUMAN	Serine/threonine-protein kinase 10 (EC 2.7.11.1) (Lymphocyte-oriented kinase)	STK10;LOK	STK10	112135	3D-structure;ATP-binding;Cell cycle;Cell membrane;Coiled coil;Kinase;Membrane;Nucleotide-binding;Phosphoprotein;Reference proteome;Serine/threonine-protein kinase;Transferase	SUBCELLULAR LOCATION: Cell membrane {ECO:0000269|PubMed:19255442}; Peripheral membrane protein {ECO:0000269|PubMed:19255442}.	cytoplasm [GO:0005737]; cytosol [GO:0005829]; extracellular exosome [GO:0070062]; plasma membrane [GO:0005886]; specific granule membrane [GO:0035579]	Nucleoplasm;Plasma membrane	Membrane;Cytoplasm;Vesicular exosome	0.57;0.29;0.14					yes
O94808	GFPT2_HUMAN	Glutamine--fructose-6-phosphate aminotransferase [isomerizing] 2 (EC 2.6.1.16) (D-fructose-6-phosphate amidotransferase 2) (Glutamine:fructose-6-phosphate amidotransferase 2) (GFAT 2) (GFAT2) (Hexosephosphate aminotransferase 2)	GFPT2	GFPT2	76931	Aminotransferase;Glutamine amidotransferase;Phosphoprotein;Reference proteome;Repeat;Transferase		cytosol [GO:0005829]	Vesicles	Cytoplasm	1					yes
O94822	LTN1_HUMAN	E3 ubiquitin-protein ligase listerin (EC 2.3.2.27) (RING finger protein 160) (RING-type E3 ubiquitin transferase listerin) (Zinc finger protein 294)	LTN1;C21orf10;C21orf98;KIAA0714;RNF160;ZNF294;HSPC087	LTN1	200552	3D-structure;Alternative splicing;Cytoplasm;Metal-binding;Reference proteome;Repeat;Transferase;Ubl conjugation;Ubl conjugation pathway;Zinc;Zinc-finger	SUBCELLULAR LOCATION: Cytoplasm, cytosol {ECO:0000269|PubMed:28757607}.	cytosol [GO:0005829]; RQC complex [GO:1990112]	Cytosol	Cytoplasm;Unknown	0.75;0.25					yes
O94827	PKHG5_HUMAN	Pleckstrin homology domain-containing family G member 5 (PH domain-containing family G member 5) (Guanine nucleotide exchange factor 720) (GEF720)	PLEKHG5;KIAA0720	PLEKHG5	111231	Alternative splicing;Cell junction;Cell membrane;Cell projection;Charcot-Marie-Tooth disease;Cytoplasm;Disease variant;Membrane;Neurodegeneration;Neuropathy;Phosphoprotein;Reference proteome	SUBCELLULAR LOCATION: Cytoplasm {ECO:0000250|UniProtKB:Q66T02}. Cytoplasm, perinuclear region {ECO:0000250|UniProtKB:Q66T02}. Cell membrane {ECO:0000250|UniProtKB:Q66T02}. Cell junction {ECO:0000250|UniProtKB:Q66T02}. Cell projection, lamellipodium {ECO:0000250|UniProtKB:Q66T02}. Note=Predominantly cytoplasmic, however when endothelial cells are stimulated with lysophosphatidic acid, PLEKHG5 is found in perinuclear regions and at the cell membrane. Localizes at cell-cell junctions in quiescent endothelial cells, and relocalizes to cytoplasmic vesicle and the leading edge of lamellipodia in migrating endothelial cells. {ECO:0000250|UniProtKB:Q66T02}.	axon [GO:0030424]; cell-cell junction [GO:0005911]; cytoplasm [GO:0005737]; cytosol [GO:0005829]; endocytic vesicle [GO:0030139]; lamellipodium [GO:0030027]; perinuclear region of cytoplasm [GO:0048471]; plasma membrane [GO:0005886]	Nucleoplasm	Cytoplasm;Motile parts;Unknown;Cell junction;Membrane;Vesicle	0.4;0.13;0.13;0.13;0.13;0.07					yes
O94844	RHBT1_HUMAN	Rho-related BTB domain-containing protein 1	RHOBTB1;KIAA0740	RHOBTB1	79417	GTP-binding;Nucleotide-binding;Reference proteome;Repeat		cell cortex [GO:0005938]; cell projection [GO:0042995]; cytoplasmic vesicle [GO:0031410]; cytoskeleton [GO:0005856]; endosome membrane [GO:0010008]; plasma membrane [GO:0005886]	Nucleoplasm	Membrane;Endosome;Cytoplasm;Vesicle;Unknown;Cell cortex	0.17;0.17;0.17;0.17;0.17;0.17					yes
O94868	FCSD2_HUMAN	F-BAR and double SH3 domains protein 2 (Carom) (Protein nervous wreck 1) (NWK1) (SH3 multiple domains protein 3)	FCHSD2;KIAA0769;SH3MD3	FCHSD2	84276	3D-structure;Alternative splicing;Cell junction;Cell membrane;Cell projection;Coated pit;Coiled coil;Cytoplasm;Endocytosis;Lipid-binding;Membrane;Phosphoprotein;Protein transport;Reference proteome;Repeat;SH3 domain;Transport	SUBCELLULAR LOCATION: Cytoplasm {ECO:0000250|UniProtKB:Q3USJ8}. Cell junction {ECO:0000269|PubMed:14627983}. Membrane, clathrin-coated pit {ECO:0000269|PubMed:29887380, ECO:0000269|PubMed:30249660}. Cell membrane {ECO:0000269|PubMed:14627983, ECO:0000269|PubMed:29887380, ECO:0000269|PubMed:30249660}; Peripheral membrane protein {ECO:0000269|PubMed:14627983, ECO:0000269|PubMed:30249660}; Cytoplasmic side {ECO:0000269|PubMed:14627983, ECO:0000269|PubMed:30249660}. Cell projection, stereocilium {ECO:0000250|UniProtKB:Q3USJ8}. Note=Partially localized at clathrin-coated pits at the cell membrane (PubMed:30249660). Detected at the cell membrane at sites around clathrin-coated pits, very close to the clathrin-coated pits but not an intrinsic part of the clathrin-coated pits (PubMed:29887380). Colocalizes at cell-cell contacts with CDH1, but is not detected at tight junctions (PubMed:14627983). {ECO:0000269|PubMed:14627983, ECO:0000269|PubMed:29887380, ECO:0000269|PubMed:30249660}.	anchoring junction [GO:0070161]; clathrin-coated pit [GO:0005905]; neuromuscular junction [GO:0031594]; plasma membrane [GO:0005886]; recycling endosome [GO:0055037]; stereocilium shaft [GO:0120043]	Actin filaments;Plasma membrane	Membrane;Unknown;Cytoplasm;Endosome;Cell junction	0.47;0.27;0.13;0.07;0.07					yes
O94885	SASH1_HUMAN	SAM and SH3 domain-containing protein 1 (Proline-glutamate repeat-containing protein)	SASH1;KIAA0790;PEPE1	SASH1	136653	3D-structure;Cytoplasm;Disease variant;Hypotrichosis;Palmoplantar keratoderma;Phosphoprotein;Reference proteome;Repeat;SH3 domain;Tumor suppressor	SUBCELLULAR LOCATION: Cytoplasm {ECO:0000269|PubMed:23333244}.	cytoplasm [GO:0005737]; protein-containing complex [GO:0032991]	Nucleoplasm	Cytoplasm;Unknown	0.67;0.33					yes
O94886	CSCL1_HUMAN	CSC1-like protein 1 (Transmembrane protein 63A)	TMEM63A;KIAA0489;KIAA0792	TMEM63A	92126	Calcium;Cell membrane;Disease variant;Ion channel;Ion transport;Leukodystrophy;Lysosome;Membrane;Phosphoprotein;Reference proteome;Transmembrane;Transmembrane helix;Transport	SUBCELLULAR LOCATION: Lysosome membrane {ECO:0000269|PubMed:20957757}; Multi-pass membrane protein {ECO:0000255}. Cell membrane {ECO:0000250|UniProtKB:Q91YT8}; Multi-pass membrane protein {ECO:0000255}.	centriolar satellite [GO:0034451]; extracellular exosome [GO:0070062]; integral component of membrane [GO:0016021]; intracellular membrane-bounded organelle [GO:0043231]; lysosomal membrane [GO:0005765]; plasma membrane [GO:0005886]; specific granule membrane [GO:0035579]; tertiary granule membrane [GO:0070821]	Centriolar satellite;Vesicles	Membrane;Lysosome;Vesicular exosome;Cytoplasm	0.67;0.17;0.08;0.08					yes
O94887	FARP2_HUMAN	FERM, ARHGEF and pleckstrin domain-containing protein 2 (FERM domain-including RhoGEF) (FIR) (FERM, RhoGEF and pleckstrin domain-containing protein 2) (Pleckstrin homology domain-containing family C member 3) (PH domain-containing family C member 3)	FARP2;KIAA0793;PLEKHC3	FARP2	119888	Alternative splicing;Guanine-nucleotide releasing factor;Phosphoprotein;Reference proteome;Repeat		cytoplasm [GO:0005737]; cytoskeleton [GO:0005856]; cytosol [GO:0005829]	Cytosol	Cytoplasm	1					yes
O94903	PLPHP_HUMAN	Pyridoxal phosphate homeostasis protein (PLP homeostasis protein) (Proline synthase co-transcribed bacterial homolog protein) (Pyridoxal phosphate-binding protein)	PLPBP;PROSC	PLPBP	30344	Disease variant;Epilepsy;Phosphoprotein;Pyridoxal phosphate;Reference proteome		cytoplasm [GO:0005737]; cytosol [GO:0005829]	Cytosol	Cytoplasm	1					yes
O94915	FRYL_HUMAN	Protein furry homolog-like (ALL1-fused gene from chromosome 4p12 protein)	FRYL;AF4P12;KIAA0826	FRYL	339598	Acetylation;Alternative splicing;Chromosomal rearrangement;Direct protein sequencing;Phosphoprotein;Reference proteome;Transcription;Transcription regulation		cell cortex [GO:0005938]; site of polarized growth [GO:0030427]	Cytosol	Unknown;Cell cortex	0.5;0.5					yes
O94919	ENDD1_HUMAN	Endonuclease domain-containing 1 protein (EC 3.1.30.-)	ENDOD1;KIAA0830	ENDOD1	55017	Acetylation;Endonuclease;Hydrolase;Immunity;Innate immunity;Nuclease;Reference proteome;Secreted;Signal	SUBCELLULAR LOCATION: Secreted {ECO:0000305}.	cytosol [GO:0005829]; extracellular exosome [GO:0070062]; extracellular region [GO:0005576]; membrane [GO:0016020]	Nuclear membrane	Extracellular;Membrane;Cytoplasm;Vesicular exosome	0.4;0.2;0.2;0.2					yes
O94929	ABLM3_HUMAN	Actin-binding LIM protein 3 (abLIM-3) (Actin-binding LIM protein family member 3)	ABLIM3;KIAA0843;HMFN1661	ABLIM3	77802	3D-structure;Acetylation;Alternative splicing;Cytoplasm;LIM domain;Metal-binding;Methylation;Phosphoprotein;Reference proteome;Repeat;Zinc	SUBCELLULAR LOCATION: Cytoplasm {ECO:0000250}.	actin cytoskeleton [GO:0015629]; cytoplasm [GO:0005737]; glutamatergic synapse [GO:0098978]; lamellipodium [GO:0030027]; stress fiber [GO:0001725]	Nucleoplasm;Plasma membrane	Actin cytoskeleton;Cytoplasm;Motile parts;Synapse	0.33;0.33;0.17;0.17					yes
O94964	SOGA1_HUMAN	Protein SOGA1 (SOGA family member 1) (Suppressor of glucose by autophagy) (Suppressor of glucose, autophagy-associated protein 1) [Cleaved into: N-terminal form; C-terminal 80 kDa form (80-kDa SOGA fragment)]	SOGA1;C20orf117;KIAA0889;SOGA	SOGA1	159760	Alternative splicing;Phosphoprotein;Reference proteome;Secreted	SUBCELLULAR LOCATION: [C-terminal 80 kDa form]: Secreted {ECO:0000250}. Note=Secreted in primary hepatocyte-conditioned media. {ECO:0000250}.	extracellular exosome [GO:0070062]; extracellular space [GO:0005615]	Cytosol;Nucleoli	Extracellular;Vesicular exosome;Unknown	0.5;0.25;0.25					yes
O94967	WDR47_HUMAN	WD repeat-containing protein 47 (Neuronal enriched MAP-interacting protein) (Nemitin)	WDR47;KIAA0893	WDR47	101949	Alternative splicing;Cytoplasm;Cytoskeleton;Developmental protein;Microtubule;Phosphoprotein;Reference proteome;Repeat;WD repeat	SUBCELLULAR LOCATION: Cytoplasm, cytoskeleton {ECO:0000250}. Note=Localization along microtubules is mediated by MAP1S. {ECO:0000250}.	cytoplasm [GO:0005737]; microtubule [GO:0005874]	Actin filaments	Cytoplasm;Microtubule cytoskeleton	0.75;0.25					yes
O94973	AP2A2_HUMAN	AP-2 complex subunit alpha-2 (100 kDa coated vesicle protein C) (Adaptor protein complex AP-2 subunit alpha-2) (Adaptor-related protein complex 2 subunit alpha-2) (Alpha-adaptin C) (Alpha2-adaptin) (Clathrin assembly protein complex 2 alpha-C large chain) (Huntingtin yeast partner J) (Huntingtin-interacting protein 9) (HIP-9) (Huntingtin-interacting protein J) (Plasma membrane adaptor HA2/AP2 adaptin alpha C subunit)	AP2A2;ADTAB;CLAPA2;HIP9;HYPJ;KIAA0899	AP2A2	103960	Alternative splicing;Cell membrane;Coated pit;Endocytosis;Lipid-binding;Membrane;Protein transport;Reference proteome;Transport	SUBCELLULAR LOCATION: Cell membrane {ECO:0000250|UniProtKB:P17427}; Peripheral membrane protein {ECO:0000250|UniProtKB:P17427}; Cytoplasmic side {ECO:0000250|UniProtKB:P17427}. Membrane, coated pit {ECO:0000250|UniProtKB:P17427}; Peripheral membrane protein {ECO:0000250|UniProtKB:P17427}; Cytoplasmic side {ECO:0000250|UniProtKB:P17427}. Note=AP-2 appears to be excluded from internalizing CCVs and to disengage from sites of endocytosis seconds before internalization of the nascent CCV. {ECO:0000250|UniProtKB:P17427}.	AP-2 adaptor complex [GO:0030122]; clathrin-coated endocytic vesicle [GO:0045334]; clathrin-coated endocytic vesicle membrane [GO:0030669]; cytoplasmic side of plasma membrane [GO:0009898]; cytoplasmic vesicle [GO:0031410]; cytosol [GO:0005829]; endocytic vesicle membrane [GO:0030666]; endolysosome membrane [GO:0036020]; ficolin-1-rich granule membrane [GO:0101003]; plasma membrane [GO:0005886]; postsynapse [GO:0098794]; secretory granule membrane [GO:0030667]	Vesicles	Membrane;Cytoplasm;Vesicle;Synapse	0.53;0.21;0.21;0.05					yes
O94988	FA13A_HUMAN	Protein FAM13A	FAM13A;FAM13A1;KIAA0914	FAM13A	116932	Alternative splicing;Coiled coil;GTPase activation;Phosphoprotein;Reference proteome		cytosol [GO:0005829]	Cell Junctions;Cytosol	Cytoplasm	1					yes
O94989	ARHGF_HUMAN	Rho guanine nucleotide exchange factor 15 (Ephexin-5) (E5) (Vsm-RhoGEF)	ARHGEF15;KIAA0915	ARHGEF15	91940	Cell projection;GTPase activation;Guanine-nucleotide releasing factor;Phosphoprotein;Reference proteome;Ubl conjugation	SUBCELLULAR LOCATION: Cell projection, dendrite {ECO:0000250}. Note=Expressed exclusively in dendrites of the developing hippocampus. {ECO:0000250}.	cytoplasm [GO:0005737]; cytosol [GO:0005829]; dendrite [GO:0030425]	Plasma membrane	Unknown;Cytoplasm	0.6;0.4					yes
O95045	UPP2_HUMAN	Uridine phosphorylase 2 (UPase 2) (UrdPase 2) (EC 2.4.2.3)	UPP2	UPP2	35527	3D-structure;Alternative splicing;Disulfide bond;Glycosyltransferase;Redox-active center;Reference proteome;Transferase		cytosol [GO:0005829]; type III intermediate filament [GO:0045098]	Nucleoplasm	Cytoplasm	1					yes
O95057	DIRA1_HUMAN	GTP-binding protein Di-Ras1 (Distinct subgroup of the Ras family member 1) (Ras-related inhibitor of cell growth) (Rig) (Small GTP-binding tumor suppressor 1)	DIRAS1;GBTS1;RIG	DIRAS1	22329	3D-structure;Cell membrane;GTP-binding;Lipoprotein;Membrane;Methylation;Nucleotide-binding;Prenylation;Reference proteome	SUBCELLULAR LOCATION: Cell membrane {ECO:0000305}; Lipid-anchor {ECO:0000305}; Cytoplasmic side {ECO:0000305}.	plasma membrane [GO:0005886]	Plasma membrane;Vesicles	Membrane;Unknown;Cytoplasm	0.5;0.25;0.25					yes
O95081	AGFG2_HUMAN	Arf-GAP domain and FG repeat-containing protein 2 (HIV-1 Rev-binding protein-like protein) (Rev/Rex activation domain-binding protein related) (RAB-R)	AGFG2;HRBL;RABR	AGFG2	48963	Acetylation;Alternative splicing;Metal-binding;Reference proteome;Repeat;Zinc;Zinc-finger		cytoplasm [GO:0005737]; membrane [GO:0016020]	Cytosol	Membrane;Cytoplasm	0.5;0.5					yes
O95147	DUS14_HUMAN	Dual specificity protein phosphatase 14 (EC 3.1.3.16) (EC 3.1.3.48) (MKP-1-like protein tyrosine phosphatase) (MKP-L) (Mitogen-activated protein kinase phosphatase 6) (MAP kinase phosphatase 6) (MKP-6)	DUSP14;MKP6	DUSP14	22255	3D-structure;Hydrolase;Protein phosphatase;Reference proteome			Cytosol;Nucleoplasm							yes
O95171	SCEL_HUMAN	Sciellin	SCEL	SCEL	77552	Acetylation;Alternative splicing;Cytoplasm;Direct protein sequencing;LIM domain;Membrane;Metal-binding;Phosphoprotein;Reference proteome;Repeat;Zinc	SUBCELLULAR LOCATION: Cytoplasm. Membrane. Note=May become cross-linked to membrane proteins by transglutaminase.	cornified envelope [GO:0001533]; cytoplasm [GO:0005737]; extracellular exosome [GO:0070062]; perinuclear region of cytoplasm [GO:0048471]	Plasma membrane	Cytoplasm;Vesicular exosome;Membrane;Unknown	0.5;0.17;0.17;0.17					yes
O95198	KLHL2_HUMAN	Kelch-like protein 2 (Actin-binding protein Mayven)	KLHL2	KLHL2	65975	3D-structure;Actin-binding;Alternative splicing;Cell projection;Cytoplasm;Cytoskeleton;Kelch repeat;Reference proteome;Repeat;Ubl conjugation pathway	SUBCELLULAR LOCATION: Cytoplasm, cytoskeleton. Cell projection, ruffle. Cell projection {ECO:0000250}. Cell projection, lamellipodium {ECO:0000250}. Cytoplasm, cytosol. Note=A proportion colocalizes with the actin cytoskeleton. When over-expressed, colocalizes with NPTXR in perinuclear aggresomes (By similarity). {ECO:0000250}.	actin cytoskeleton [GO:0015629]; Cul3-RING ubiquitin ligase complex [GO:0031463]; cytoplasm [GO:0005737]; cytosol [GO:0005829]; lamellipodium [GO:0030027]; ruffle [GO:0001726]	Nucleoplasm	Cytoplasm;Unknown;Motile parts;Actin cytoskeleton	0.4;0.27;0.27;0.07					yes
O95263	PDE8B_HUMAN	High affinity cAMP-specific and IBMX-insensitive 3',5'-cyclic phosphodiesterase 8B (HsPDE8B) (EC 3.1.4.53) (Cell proliferation-inducing gene 22 protein)	PDE8B;PIG22	PDE8B	98979	Alternative splicing;cAMP;Cushing syndrome;Disease variant;Hydrolase;Metal-binding;Phosphoprotein;Reference proteome		cytosol [GO:0005829]	Cytosol;Nucleoplasm	Cytoplasm	1					yes
O95294	RASL1_HUMAN	RasGAP-activating-like protein 1 (RAS protein activator like 1) (Ras GTPase-activating-like protein)	RASAL1;RASAL	RASAL1	90016	Alternative splicing;Calcium;Differentiation;GTPase activation;Metal-binding;Reference proteome;Repeat;Zinc;Zinc-finger		cytosol [GO:0005829]	Cytosol;Plasma membrane	Cytoplasm	1					yes
O95336	6PGL_HUMAN	6-phosphogluconolactonase (6PGL) (EC 3.1.1.31)	PGLS	PGLS	27547	Acetylation;Cytoplasm;Direct protein sequencing;Hydrolase;Phosphoprotein;Reference proteome	SUBCELLULAR LOCATION: Cytoplasm {ECO:0000250}.	cytoplasm [GO:0005737]; cytosol [GO:0005829]; extracellular exosome [GO:0070062]	Nucleoplasm	Cytoplasm;Vesicular exosome	0.75;0.25					yes
O95352	ATG7_HUMAN	Ubiquitin-like modifier-activating enzyme ATG7 (ATG12-activating enzyme E1 ATG7) (Autophagy-related protein 7) (APG7-like) (hAGP7) (Ubiquitin-activating enzyme E1-like protein)	ATG7;APG7L	ATG7	77960	Acetylation;Alternative splicing;Autophagy;Biological rhythms;Cytoplasm;Disease variant;Neurodegeneration;Phosphoprotein;Protein transport;Reference proteome;Transport;Ubl conjugation pathway	SUBCELLULAR LOCATION: Cytoplasm {ECO:0000250}. Preautophagosomal structure {ECO:0000250}. Note=Localizes also to discrete punctae along the ciliary axoneme and to the base of the ciliary axoneme. {ECO:0000250}.	axoneme [GO:0005930]; cytoplasm [GO:0005737]; cytosol [GO:0005829]; extracellular region [GO:0005576]; ficolin-1-rich granule lumen [GO:1904813]; phagophore assembly site [GO:0000407]; secretory granule lumen [GO:0034774]	Cytosol	Unknown;Cytoplasm;Autophagosome;Extracellular	0.33;0.33;0.22;0.11					yes
O95388	CCN4_HUMAN	CCN family member 4 (WNT1-inducible-signaling pathway protein 1) (WISP-1) (Wnt-1-induced secreted protein)	CCN4;WISP1	CCN4	40331	Alternative splicing;Cell adhesion;Disulfide bond;Glycoprotein;Proto-oncogene;Reference proteome;Secreted;Signal;Wnt signaling pathway	SUBCELLULAR LOCATION: Secreted.	cytosol [GO:0005829]; extracellular matrix [GO:0031012]; extracellular space [GO:0005615]	Cytosol	Extracellular;Cytoplasm;Extracellular matrix	0.5;0.25;0.25					yes
O95394	AGM1_HUMAN	Phosphoacetylglucosamine mutase (PAGM) (EC 5.4.2.3) (Acetylglucosamine phosphomutase) (N-acetylglucosamine-phosphate mutase) (Phosphoglucomutase-3) (PGM 3)	PGM3;AGM1	PGM3	59852	Acetylation;Alternative splicing;Carbohydrate metabolism;Disease variant;Isomerase;Magnesium;Metal-binding;Phosphoprotein;Reference proteome		cytosol [GO:0005829]	Cytosol;Nucleoplasm	Cytoplasm	1					yes
O95398	RPGF3_HUMAN	Rap guanine nucleotide exchange factor 3 (Exchange factor directly activated by cAMP 1) (Exchange protein directly activated by cAMP 1) (EPAC 1) (Rap1 guanine-nucleotide-exchange factor directly activated by cAMP) (cAMP-regulated guanine nucleotide exchange factor I) (cAMP-GEFI)	RAPGEF3;CGEF1;EPAC;EPAC1	RAPGEF3	103751	3D-structure;Alternative splicing;Angiogenesis;cAMP;cAMP-binding;Guanine-nucleotide releasing factor;Membrane;Nucleotide-binding;Phosphoprotein;Reference proteome	SUBCELLULAR LOCATION: Endomembrane system {ECO:0000269|PubMed:10777494}.	endomembrane system [GO:0012505]; extracellular exosome [GO:0070062]; filopodium [GO:0030175]; lamellipodium [GO:0030027]; membrane [GO:0016020]; microvillus [GO:0005902]; plasma membrane [GO:0005886]	Cytosol	Membrane;Motile parts;Cytoplasm;Unknown;Vesicular exosome	0.25;0.25;0.25;0.13;0.13					yes
O95405	ZFYV9_HUMAN	Zinc finger FYVE domain-containing protein 9 (Mothers against decapentaplegic homolog-interacting protein) (Madh-interacting protein) (Novel serine protease) (NSP) (Receptor activation anchor) (hSARA) (Smad anchor for receptor activation)	ZFYVE9;MADHIP;SARA;SMADIP	ZFYVE9	156403	3D-structure;Alternative splicing;Cytoplasm;Endosome;Membrane;Metal-binding;Phosphoprotein;Receptor;Reference proteome;Zinc;Zinc-finger	SUBCELLULAR LOCATION: Cytoplasm. Early endosome membrane.	cytosol [GO:0005829]; early endosome [GO:0005769]; early endosome membrane [GO:0031901]; intracellular membrane-bounded organelle [GO:0043231]; protein-containing complex [GO:0032991]	Cytosol;Vesicles	Endosome;Cytoplasm;Unknown;Membrane	0.43;0.29;0.14;0.14					yes
O95436	NPT2B_HUMAN	Sodium-dependent phosphate transport protein 2B (Sodium-phosphate transport protein 2B) (Na(+)-dependent phosphate cotransporter 2B) (NaPi3b) (Sodium/phosphate cotransporter 2B) (Na(+)/Pi cotransporter 2B) (NaPi-2b) (Solute carrier family 34 member 2)	SLC34A2	SLC34A2	75759	Alternative splicing;Cell membrane;Disease variant;Disulfide bond;Glycoprotein;Ion transport;Membrane;Reference proteome;Sodium;Sodium transport;Symport;Transmembrane;Transmembrane helix;Transport	SUBCELLULAR LOCATION: Apical cell membrane {ECO:0000250|UniProtKB:Q9DBP0}; Multi-pass membrane protein {ECO:0000255}. Note=Localized at the brush border membranes of enterocytes. {ECO:0000250|UniProtKB:Q9DBP0}.	apical plasma membrane [GO:0016324]; brush border [GO:0005903]; brush border membrane [GO:0031526]; integral component of membrane [GO:0016021]; integral component of plasma membrane [GO:0005887]; plasma membrane [GO:0005886]; vesicle [GO:0031982]	Plasma membrane	Membrane;Cytoplasm;Vesicle	0.78;0.11;0.11					yes
O95452	CXB6_HUMAN	Gap junction beta-6 protein (Connexin-30) (Cx30)	GJB6	GJB6	30387	Cell junction;Cell membrane;Deafness;Disease variant;Ectodermal dysplasia;Gap junction;Hearing;Membrane;Non-syndromic deafness;Palmoplantar keratoderma;Reference proteome;Transmembrane;Transmembrane helix	SUBCELLULAR LOCATION: Cell membrane; Multi-pass membrane protein. Cell junction, gap junction.	actin filament [GO:0005884]; apical plasma membrane [GO:0016324]; cell junction [GO:0030054]; connexin complex [GO:0005922]; cytosol [GO:0005829]; gap junction [GO:0005921]; integral component of membrane [GO:0016021]	Cell Junctions	Membrane;Cell junction;Gap Junction;Cytoplasm;Actin cytoskeleton	0.45;0.18;0.18;0.09;0.09					yes
O95466	FMNL1_HUMAN	Formin-like protein 1 (CLL-associated antigen KW-13) (Leukocyte formin)	FMNL1;C17orf1;C17orf1B;FMNL;FRL1	FMNL1	121854	3D-structure;Alternative splicing;Cell membrane;Cell projection;Cytoplasm;Cytoplasmic vesicle;Lipoprotein;Membrane;Myristate;Phosphoprotein;Reference proteome	SUBCELLULAR LOCATION: Cytoplasm {ECO:0000250}. Cell membrane {ECO:0000269|PubMed:19815554}; Lipid-anchor {ECO:0000269|PubMed:19815554}. Cytoplasmic vesicle, phagosome {ECO:0000250}. Note=Recruited to actin-rich phagosomes during phagocytosis. Translocates to the plasma membrane upon activation by RAC1 (By similarity). {ECO:0000250}.; SUBCELLULAR LOCATION: [Isoform 3]: Cytoplasm, cell cortex. Cell projection, bleb. Note=Colocalized with F-actin in bleb protrusions.	bleb [GO:0032059]; cell cortex [GO:0005938]; cytosol [GO:0005829]; extracellular exosome [GO:0070062]; membrane [GO:0016020]; phagocytic vesicle [GO:0045335]; plasma membrane [GO:0005886]	Cytosol	Unknown;Vesicle;Membrane;Cytoplasm;Cell cortex;Vesicular exosome	0.29;0.18;0.18;0.18;0.12;0.06					yes
O95502	NPTXR_HUMAN	Neuronal pentraxin receptor	NPTXR	NPTXR	52846	Calcium;Disulfide bond;Glycoprotein;Membrane;Metal-binding;Receptor;Reference proteome;Signal-anchor;Transmembrane;Transmembrane helix;Ubl conjugation	SUBCELLULAR LOCATION: Membrane {ECO:0000305}; Single-pass type II membrane protein {ECO:0000305}.	glutamatergic synapse [GO:0098978]; integral component of membrane [GO:0016021]	Cytosol;Plasma membrane	Membrane;Synapse	0.75;0.25					yes
O95522	PRA12_HUMAN	PRAME family member 12	PRAMEF12	PRAMEF12	54633	Leucine-rich repeat;Reference proteome;Repeat		cytoplasm [GO:0005737]	Nucleoplasm	Cytoplasm	1					yes
O95528	GTR10_HUMAN	Solute carrier family 2, facilitated glucose transporter member 10 (Glucose transporter type 10) (GLUT-10)	SLC2A10;GLUT10	SLC2A10	56911	Cytoplasm;Disease variant;Glycoprotein;Membrane;Reference proteome;Sugar transport;Transmembrane;Transmembrane helix;Transport	SUBCELLULAR LOCATION: Endomembrane system {ECO:0000269|PubMed:16550171}; Multi-pass membrane protein {ECO:0000255}. Cytoplasm, perinuclear region {ECO:0000269|PubMed:16550171}.	cytosol [GO:0005829]; endomembrane system [GO:0012505]; integral component of membrane [GO:0016021]; membrane [GO:0016020]; perinuclear region of cytoplasm [GO:0048471]; plasma membrane [GO:0005886]	Cytosol	Cytoplasm;Membrane	0.6;0.4					yes
O95544	NADK_HUMAN	NAD kinase (EC 2.7.1.23) (Poly(P)/ATP NAD kinase)	NADK	NADK	49228	3D-structure;Alternative splicing;ATP-binding;Kinase;Metal-binding;NAD;NADP;Nucleotide-binding;Phosphoprotein;Reference proteome;Transferase		cytosol [GO:0005829]	Nucleoplasm	Cytoplasm	1					yes
O95613	PCNT_HUMAN	Pericentrin (Kendrin) (Pericentrin-B)	PCNT;KIAA0402;PCNT2	PCNT	378037	Alternative splicing;Calmodulin-binding;Coiled coil;Cytoplasm;Cytoskeleton;Dwarfism;Microtubule;Phosphoprotein;Reference proteome	SUBCELLULAR LOCATION: Cytoplasm, cytoskeleton, microtubule organizing center, centrosome {ECO:0000269|PubMed:10823944, ECO:0000269|PubMed:11171385, ECO:0000269|PubMed:14654843, ECO:0000269|PubMed:18955030, ECO:0000269|PubMed:22797915, ECO:0000269|PubMed:27137183}. Note=Centrosomal at all stages of the cell cycle. Remains associated with centrosomes following microtubule depolymerization. Colocalized with DISC1 at the centrosome.	centriolar satellite [GO:0034451]; centriole [GO:0005814]; centrosome [GO:0005813]; cytosol [GO:0005829]; membrane [GO:0016020]; microtubule [GO:0005874]	Centrosome	Microtubule cytoskeleton;Cytoplasm;Membrane	0.5;0.4;0.1					yes
O95620	DUS4L_HUMAN	tRNA-dihydrouridine(20a/20b) synthase [NAD(P)+]-like (EC 1.3.1.90) (pp35) (tRNA-dihydrouridine synthase 4-like)	DUS4L	DUS4L	35816	Alternative splicing;Flavoprotein;FMN;Oxidoreductase;Reference proteome;tRNA processing			Cytosol							yes
O95661	DIRA3_HUMAN	GTP-binding protein Di-Ras3 (Distinct subgroup of the Ras family member 3) (Rho-related GTP-binding protein RhoI)	DIRAS3;ARHI;NOEY2;RHOI	DIRAS3	25861	3D-structure;Cell membrane;GTP-binding;Lipoprotein;Membrane;Methylation;Nucleotide-binding;Prenylation;Reference proteome	SUBCELLULAR LOCATION: Cell membrane {ECO:0000305}; Lipid-anchor {ECO:0000305}; Cytoplasmic side {ECO:0000305}.	plasma membrane [GO:0005886]	Cytosol;Nuclear membrane	Membrane;Unknown;Cytoplasm	0.5;0.25;0.25					yes
O95671	ASML_HUMAN	Probable bifunctional dTTP/UTP pyrophosphatase/methyltransferase protein [Includes: dTTP/UTP pyrophosphatase (dTTPase/UTPase) (EC 3.6.1.9) (Nucleoside triphosphate pyrophosphatase) (Nucleotide pyrophosphatase) (Nucleotide PPase); N-acetylserotonin O-methyltransferase-like protein (ASMTL) (EC 2.1.1.-)]	ASMTL	ASMTL	68857	3D-structure;Alternative splicing;Hydrolase;Methyltransferase;Nucleotide metabolism;Phosphoprotein;Reference proteome;S-adenosyl-L-methionine;Transferase		cytosol [GO:0005829]	Cytosol	Cytoplasm	1					yes
O95678	K2C75_HUMAN	Keratin, type II cytoskeletal 75 (Cytokeratin-75) (CK-75) (Keratin-6 hair follicle) (hK6hf) (Keratin-75) (K75) (Type II keratin-K6hf) (Type-II keratin Kb18)	KRT75;K6HF;KB18	KRT75	59560	Coiled coil;Disease variant;Intermediate filament;Keratin;Reference proteome		cornified envelope [GO:0001533]; cytosol [GO:0005829]; extracellular exosome [GO:0070062]; intermediate filament [GO:0005882]; keratin filament [GO:0045095]	Cytosol	Cytoplasm;Intermediate filaments;Vesicular exosome;Unknown	0.4;0.2;0.2;0.2					yes
O95716	RAB3D_HUMAN	Ras-related protein Rab-3D	RAB3D;GOV;RAB16	RAB3D	24267	3D-structure;Acetylation;Cell membrane;Exocytosis;GTP-binding;Lipoprotein;Membrane;Methylation;Nucleotide-binding;Phosphoprotein;Prenylation;Protein transport;Reference proteome;Transport	SUBCELLULAR LOCATION: Cell membrane {ECO:0000305}; Lipid-anchor {ECO:0000305}; Cytoplasmic side {ECO:0000305}.	azurophil granule membrane [GO:0035577]; cytoplasmic microtubule [GO:0005881]; endosome [GO:0005768]; extracellular exosome [GO:0070062]; intracellular membrane-bounded organelle [GO:0043231]; plasma membrane [GO:0005886]; secretory vesicle [GO:0099503]; synaptic vesicle [GO:0008021]; zymogen granule [GO:0042588]	Vesicles	Membrane;Cytoplasm;Vesicle;Vesicular exosome;Endosome;Unknown	0.33;0.25;0.17;0.08;0.08;0.08					yes
O95747	OXSR1_HUMAN	Serine/threonine-protein kinase OSR1 (EC 2.7.11.1) (Oxidative stress-responsive 1 protein)	OXSR1;KIAA1101;OSR1	OXSR1	58022	3D-structure;Acetylation;ATP-binding;Cytoplasm;Kinase;Magnesium;Metal-binding;Nucleotide-binding;Phosphoprotein;Reference proteome;Serine/threonine-protein kinase;Transferase	SUBCELLULAR LOCATION: Cytoplasm {ECO:0000269|PubMed:22361696}.	cytoplasm [GO:0005737]; cytosol [GO:0005829]; extracellular exosome [GO:0070062]	Cytosol	Cytoplasm;Vesicular exosome	0.75;0.25					yes
O95786	DDX58_HUMAN	Antiviral innate immune response receptor RIG-I (ATP-dependent RNA helicase DDX58) (EC 3.6.4.13) (DEAD box protein 58) (RIG-I-like receptor 1) (RLR-1) (Retinoic acid-inducible gene 1 protein) (RIG-1) (Retinoic acid-inducible gene I protein) (RIG-I)	DDX58	DDX58	106600	3D-structure;Acetylation;Alternative splicing;Antiviral defense;ATP-binding;Cell junction;Cell membrane;Cell projection;Cytoplasm;Cytoskeleton;Disease variant;Helicase;Host-virus interaction;Hydrolase;Immunity;Innate immunity;Isopeptide bond;Membrane;Metal-binding;Nucleotide-binding;Phosphoprotein;Reference proteome;Repeat;RNA-binding;Tight junction;Ubl conjugation;Zinc	SUBCELLULAR LOCATION: Cytoplasm. Cell projection, ruffle membrane. Cytoplasm, cytoskeleton. Cell junction, tight junction. Note=Colocalized with TRIM25 at cytoplasmic perinuclear bodies. Associated with the actin cytoskeleton at membrane ruffles.	actin cytoskeleton [GO:0015629]; bicellular tight junction [GO:0005923]; cytoplasm [GO:0005737]; cytosol [GO:0005829]; ribonucleoprotein complex [GO:1990904]; ruffle membrane [GO:0032587]	Cytosol;Plasma membrane	Cytoplasm;Cell junction;Unknown;Membrane;Actin cytoskeleton	0.38;0.23;0.15;0.15;0.08					yes
O95816	BAG2_HUMAN	BAG family molecular chaperone regulator 2 (BAG-2) (Bcl-2-associated athanogene 2)	BAG2	BAG2	23772	Acetylation;Alternative splicing;Chaperone;Coiled coil;Phosphoprotein;Reference proteome		axon [GO:0030424]; chaperone complex [GO:0101031]; cytosol [GO:0005829]; dendrite [GO:0030425]; dendritic microtubule [GO:1901588]	Cytosol	Unknown;Cytoplasm	0.8;0.2					yes
O95825	QORL1_HUMAN	Quinone oxidoreductase-like protein 1 (EC 1.-.-.-) (Protein 4P11) (Quinone oxidoreductase homolog 1) (QOH-1) (Zeta-crystallin homolog)	CRYZL1;4P11	CRYZL1	38697	3D-structure;Alternative splicing;NADP;Oxidoreductase;Reference proteome		cytosol [GO:0005829]	Cytosol;Nucleoplasm	Cytoplasm	1					yes
O95848	NUD14_HUMAN	Uridine diphosphate glucose pyrophosphatase NUDT14 (UDPG pyrophosphatase) (UGPPase) (EC 3.6.1.45) (Nucleoside diphosphate-linked moiety X motif 14) (Nudix motif 14)	NUDT14;UGPP	NUDT14	24118	3D-structure;Cytoplasm;Hydrolase;Magnesium;Reference proteome	SUBCELLULAR LOCATION: Cytoplasm {ECO:0000269|PubMed:12429023}.	cytosol [GO:0005829]	Microtubules	Cytoplasm	1					yes
O95861	BPNT1_HUMAN	3'(2'),5'-bisphosphate nucleotidase 1 (EC 3.1.3.7) (Bisphosphate 3'-nucleotidase 1) (PAP-inositol 1,4-phosphatase) (PIP)	BPNT1	BPNT1	33392	3D-structure;Acetylation;Alternative splicing;Hydrolase;Lithium;Magnesium;Metal-binding;Phosphoprotein;Reference proteome		cytosol [GO:0005829]	Nuclear speckles	Cytoplasm	1					yes
O95873	CF047_HUMAN	Uncharacterized protein C6orf47 (Protein G4)	C6orf47;G4	C6orf47	31710	Phosphoprotein;Reference proteome			Cytosol							yes
O95876	FRITZ_HUMAN	WD repeat-containing and planar cell polarity effector protein fritz homolog (hFRTZ) (Bardet-Biedl syndrome 15 protein) (WD repeat-containing and planar cell polarity effector protein)	WDPCP;BBS15;C2orf86;FRITZ	WDPCP	85084	3D-structure;Alternative splicing;Bardet-Biedl syndrome;Cell membrane;Cell projection;Ciliopathy;Cilium;Cilium biogenesis/degradation;Cytoplasm;Cytoskeleton;Disease variant;Intellectual disability;Membrane;Obesity;Reference proteome;Repeat;WD repeat	SUBCELLULAR LOCATION: Cell membrane {ECO:0000250|UniProtKB:Q32NR9}. Cytoplasm, cytoskeleton, cilium axoneme {ECO:0000250|UniProtKB:Q32NR9}. Cytoplasm, cytoskeleton, cilium basal body {ECO:0000250|UniProtKB:Q32NR9}.	axonemal basal plate [GO:0097541]; axoneme [GO:0005930]; cilium [GO:0005929]; plasma membrane [GO:0005886]	Cell Junctions	Cytoplasm;Motile parts;Unknown;Membrane	0.36;0.27;0.18;0.18					yes
O95907	MOT3_HUMAN	Monocarboxylate transporter 3 (MCT 3) (Solute carrier family 16 member 8)	SLC16A8;MCT3	SLC16A8	52319	Cell membrane;Membrane;Reference proteome;Symport;Transmembrane;Transmembrane helix;Transport	SUBCELLULAR LOCATION: Basolateral cell membrane {ECO:0000269|PubMed:21199217}; Multi-pass membrane protein {ECO:0000255}. Note=Basolateral sorting signals (BLSS) in C-terminal cytoplasmic tail ensure its basolateral expression (PubMed:21199217). Colocalizes with BSG in basolateral cell membrane of the retinal pigment epithelium (By similarity). {ECO:0000250|UniProtKB:O35308, ECO:0000269|PubMed:21199217}.	apical plasma membrane [GO:0016324]; basolateral plasma membrane [GO:0016323]; integral component of membrane [GO:0016021]; integral component of plasma membrane [GO:0005887]; membrane [GO:0016020]; plasma membrane [GO:0005886]	Focal adhesion sites	Membrane	1					yes
O95922	TTLL1_HUMAN	Polyglutamylase complex subunit TTLL1 (EC 6.3.2.-) (Tubulin polyglutamylase TTLL1) (Tubulin polyglutamylase complex subunit 3) (PGs3) (Tubulin--tyrosine ligase-like protein 1)	TTLL1;C22orf7	TTLL1	48988	Alternative splicing;ATP-binding;Cell projection;Cilium;Cytoplasm;Cytoskeleton;Flagellum;Ligase;Magnesium;Metal-binding;Microtubule;Nucleotide-binding;Reference proteome	SUBCELLULAR LOCATION: Cytoplasm, cytoskeleton {ECO:0000250|UniProtKB:Q91V51}. Cytoplasm, cytoskeleton, cilium basal body {ECO:0000250|UniProtKB:Q91V51}. Cytoplasm, cytoskeleton, cilium axoneme {ECO:0000250|UniProtKB:Q91V51}. Cell projection, cilium, flagellum {ECO:0000250|UniProtKB:Q91V51}.	ciliary basal body [GO:0036064]; cilium [GO:0005929]; cytoplasm [GO:0005737]; extracellular region [GO:0005576]; microtubule [GO:0005874]; motile cilium [GO:0031514]	Nucleoli	Cytoplasm;Motile parts;Unknown;Microtubule cytoskeleton;Extracellular	0.41;0.29;0.18;0.06;0.06					yes
O95988	TCL1B_HUMAN	T-cell leukemia/lymphoma protein 1B (Oncogene TCL-1B) (Oncogene TCL1B) (SYN-1) (Syncytiotrophoblast-specific protein) (TCL1/MTCP1-like protein 1)	TCL1B;TCL1	TCL1B	14846	Chromosomal rearrangement;Proto-oncogene;Reference proteome		protein-containing complex [GO:0032991]	Cytosol	Unknown	1					yes
O96015	DNAL4_HUMAN	Dynein axonemal light chain 4	DNAL4	DNAL4	12009	Cell projection;Cilium;Cytoplasm;Cytoskeleton;Dynein;Microtubule;Motor protein;Reference proteome	SUBCELLULAR LOCATION: Cytoplasm, cytoskeleton, cilium axoneme {ECO:0000250}.	cilium [GO:0005929]; cytoplasm [GO:0005737]; dynein complex [GO:0030286]; microtubule [GO:0005874]; plasma membrane [GO:0005886]	Centrosome	Cytoplasm;Motile parts;Microtubule cytoskeleton;Membrane	0.38;0.25;0.25;0.13					yes
O96018	APBA3_HUMAN	Amyloid-beta A4 precursor protein-binding family A member 3 (Adapter protein X11gamma) (Neuron-specific X11L2 protein) (Neuronal Munc18-1-interacting protein 3) (Mint-3)	APBA3;MINT3;X11L2	APBA3	61454	3D-structure;Acetylation;Cytoplasm;Phosphoprotein;Protein transport;Reference proteome;Repeat;Transport	SUBCELLULAR LOCATION: Cytoplasm, perinuclear region {ECO:0000269|PubMed:19726677}.	cytoplasm [GO:0005737]; dendritic spine [GO:0043197]; perinuclear region of cytoplasm [GO:0048471]; plasma membrane [GO:0005886]	Vesicles	Cytoplasm;Unknown;Membrane	0.67;0.17;0.17					yes
O96033	MOC2A_HUMAN	Molybdopterin synthase sulfur carrier subunit (MOCO1-A) (Molybdenum cofactor synthesis protein 2 small subunit) (Molybdenum cofactor synthesis protein 2A) (MOCS2A) (Molybdopterin-synthase small subunit) (Sulfur carrier protein MOCS2A)	MOCS2;MOCO1	MOCS2	9755	3D-structure;Cytoplasm;Disease variant;Molybdenum cofactor biosynthesis;Nucleotide-binding;Phosphoprotein;Reference proteome	SUBCELLULAR LOCATION: Cytoplasm, cytosol {ECO:0000255|HAMAP-Rule:MF_03051, ECO:0000269|PubMed:15073332}.	cytosol [GO:0005829]; molybdopterin synthase complex [GO:0019008]	Cytosol	Cytoplasm	1					yes
P00352	AL1A1_HUMAN	Aldehyde dehydrogenase 1A1 (EC 1.2.1.19) (EC 1.2.1.28) (EC 1.2.1.3) (EC 1.2.1.36) (3-deoxyglucosone dehydrogenase) (ALDH-E1) (ALHDII) (Aldehyde dehydrogenase family 1 member A1) (Aldehyde dehydrogenase, cytosolic) (Retinal dehydrogenase 1) (RALDH 1) (RalDH1)	ALDH1A1;ALDC;ALDH1;PUMB1	ALDH1A1	54862	3D-structure;Acetylation;Cell projection;Cytoplasm;Direct protein sequencing;Lipid metabolism;NAD;Nucleotide-binding;Oxidoreductase;Phosphoprotein;Reference proteome	SUBCELLULAR LOCATION: Cytoplasm, cytosol {ECO:0000269|PubMed:12941160}. Cell projection, axon {ECO:0000250|UniProtKB:P24549}.	axon [GO:0030424]; cytoplasm [GO:0005737]; cytosol [GO:0005829]; extracellular exosome [GO:0070062]; synapse [GO:0045202]	Cytosol	Cytoplasm;Unknown;Synapse;Vesicular exosome	0.44;0.33;0.11;0.11					yes
P00492	HPRT_HUMAN	Hypoxanthine-guanine phosphoribosyltransferase (HGPRT) (HGPRTase) (EC 2.4.2.8)	HPRT1;HPRT	HPRT1	24579	3D-structure;Acetylation;Cytoplasm;Direct protein sequencing;Disease variant;Glycosyltransferase;Gout;Isopeptide bond;Magnesium;Metal-binding;Nucleotide-binding;Phosphoprotein;Purine salvage;Reference proteome;Transferase;Ubl conjugation	SUBCELLULAR LOCATION: Cytoplasm.	cytoplasm [GO:0005737]; cytosol [GO:0005829]; extracellular exosome [GO:0070062]	Cytosol	Cytoplasm;Vesicular exosome	0.75;0.25					yes
P00568	KAD1_HUMAN	Adenylate kinase isoenzyme 1 (AK 1) (EC 2.7.4.3) (EC 2.7.4.6) (ATP-AMP transphosphorylase 1) (ATP:AMP phosphotransferase) (Adenylate monophosphate kinase) (Myokinase)	AK1	AK1	21635	3D-structure;Acetylation;ATP-binding;Cytoplasm;Direct protein sequencing;Disease variant;Hereditary hemolytic anemia;Kinase;Nucleotide-binding;Phosphoprotein;Reference proteome;Transferase	SUBCELLULAR LOCATION: Cytoplasm.	cytoplasm [GO:0005737]; cytosol [GO:0005829]; extracellular exosome [GO:0070062]; outer dense fiber [GO:0001520]	Cytosol	Cytoplasm;Vesicular exosome	0.8;0.2					yes
P00750	TPA_HUMAN	Tissue-type plasminogen activator (t-PA) (t-plasminogen activator) (tPA) (EC 3.4.21.68) (Alteplase) (Reteplase) [Cleaved into: Tissue-type plasminogen activator chain A; Tissue-type plasminogen activator chain B]	PLAT	PLAT	62917	3D-structure;Alternative splicing;Cleavage on pair of basic residues;Direct protein sequencing;Disulfide bond;EGF-like domain;Glycoprotein;Hydrolase;Kringle;Pharmaceutical;Plasminogen activation;Protease;Reference proteome;Repeat;Secreted;Serine protease;Signal;Zymogen	SUBCELLULAR LOCATION: Secreted, extracellular space.	apical part of cell [GO:0045177]; cell surface [GO:0009986]; cytoplasm [GO:0005737]; extracellular exosome [GO:0070062]; extracellular region [GO:0005576]; extracellular space [GO:0005615]; glutamatergic synapse [GO:0098978]; neuronal dense core vesicle [GO:0098992]; perisynaptic space [GO:0099544]; postsynapse [GO:0098794]; Schaffer collateral - CA1 synapse [GO:0098685]; serine protease inhibitor complex [GO:0097180]	Actin filaments	Extracellular;Synapse;Unknown;Vesicle;Vesicular exosome;Cytoplasm;Cell surface	0.29;0.21;0.21;0.07;0.07;0.07;0.07					yes
P00813	ADA_HUMAN	Adenosine deaminase (EC 3.5.4.4) (Adenosine aminohydrolase)	ADA;ADA1	ADA	40764	3D-structure;Acetylation;Cell adhesion;Cell junction;Cell membrane;Cytoplasm;Cytoplasmic vesicle;Direct protein sequencing;Disease variant;Hereditary hemolytic anemia;Hydrolase;Lysosome;Membrane;Metal-binding;Nucleotide metabolism;Reference proteome;SCID;Zinc	SUBCELLULAR LOCATION: Cell membrane {ECO:0000269|PubMed:11772392, ECO:0000269|PubMed:8101391}; Peripheral membrane protein; Extracellular side. Cell junction {ECO:0000269|PubMed:11772392}. Cytoplasmic vesicle lumen {ECO:0000250|UniProtKB:P03958}. Cytoplasm {ECO:0000250}. Lysosome {ECO:0000269|PubMed:8452534}. Note=Colocalized with DPP4 at the cell surface. {ECO:0000269|PubMed:11772392}.	anchoring junction [GO:0070161]; cell surface [GO:0009986]; cytoplasmic vesicle lumen [GO:0060205]; cytosol [GO:0005829]; external side of plasma membrane [GO:0009897]; lysosome [GO:0005764]; membrane [GO:0016020]; plasma membrane [GO:0005886]	Plasma membrane	Membrane;Cell surface;Lysosome;Cytoplasm;Vesicle;Cell junction;Unknown	0.27;0.2;0.13;0.13;0.13;0.07;0.07					yes
P02008	HBAZ_HUMAN	Hemoglobin subunit zeta (HBAZ) (Hemoglobin zeta chain) (Zeta-globin)	HBZ;HBZ2	HBZ	15637	3D-structure;Acetylation;Direct protein sequencing;Heme;Iron;Metal-binding;Oxygen transport;Phosphoprotein;Reference proteome;Transport		extracellular exosome [GO:0070062]; haptoglobin-hemoglobin complex [GO:0031838]; hemoglobin complex [GO:0005833]	Cytosol	Cytoplasm;Unknown;Vesicular exosome	0.33;0.33;0.33					yes
P02585	TNNC2_HUMAN	Troponin C, skeletal muscle	TNNC2	TNNC2	18122	3D-structure;Acetylation;Calcium;Direct protein sequencing;Metal-binding;Muscle protein;Reference proteome;Repeat		cytosol [GO:0005829]; troponin complex [GO:0005861]	Nucleoplasm	Sarcomere;Cytoplasm	0.5;0.5					yes
P02792	FRIL_HUMAN	Ferritin light chain (Ferritin L subunit)	FTL	FTL	20020	3D-structure;Acetylation;Cataract;Direct protein sequencing;Disease variant;Iron;Iron storage;Metal-binding;Neurodegeneration;Reference proteome		autolysosome [GO:0044754]; azurophil granule lumen [GO:0035578]; cytoplasm [GO:0005737]; cytosol [GO:0005829]; extracellular exosome [GO:0070062]; extracellular region [GO:0005576]; intracellular ferritin complex [GO:0008043]; membrane [GO:0016020]	Cytosol	Cytoplasm;Unknown;Membrane;Extracellular;Vesicular exosome;Lysosome	0.25;0.25;0.13;0.13;0.13;0.13					yes
P03999	OPSB_HUMAN	Short-wave-sensitive opsin 1 (Blue cone photoreceptor pigment) (Blue-sensitive opsin) (BOP)	OPN1SW;BCP	OPN1SW	39135	Cell membrane;Cell projection;Chromophore;Cytoplasm;Disease variant;Disulfide bond;G-protein coupled receptor;Glycoprotein;Membrane;Phosphoprotein;Photoreceptor protein;Receptor;Reference proteome;Retinal protein;Sensory transduction;Transducer;Transmembrane;Transmembrane helix;Vision	SUBCELLULAR LOCATION: Cell membrane {ECO:0000269|PubMed:2937147, ECO:0000269|PubMed:31380578, ECO:0000269|PubMed:31730232}; Multi-pass membrane protein {ECO:0000255}. Photoreceptor inner segment {ECO:0000250|UniProtKB:P51491}. Cell projection, cilium, photoreceptor outer segment {ECO:0000250|UniProtKB:P51491}. Cytoplasm, perinuclear region {ECO:0000269|PubMed:30168605}.	cone photoreceptor outer segment [GO:0120199]; integral component of plasma membrane [GO:0005887]; perinuclear region of cytoplasm [GO:0048471]; photoreceptor disc membrane [GO:0097381]; photoreceptor inner segment [GO:0001917]; photoreceptor outer segment [GO:0001750]; plasma membrane [GO:0005886]	Nucleoplasm	Unknown;Membrane;Cytoplasm;Motile parts	0.4;0.33;0.2;0.07					yes
P04066	FUCO_HUMAN	Tissue alpha-L-fucosidase (EC 3.2.1.51) (Alpha-L-fucosidase I) (Alpha-L-fucoside fucohydrolase 1) (Alpha-L-fucosidase 1)	FUCA1;Nbla10230	FUCA1	53689	Disease variant;Glycoprotein;Glycosidase;Hydrolase;Lipid metabolism;Lysosome;Phosphoprotein;Reference proteome;Signal	SUBCELLULAR LOCATION: Lysosome {ECO:0000269|PubMed:9741689}.	azurophil granule lumen [GO:0035578]; cytoplasm [GO:0005737]; extracellular exosome [GO:0070062]; extracellular region [GO:0005576]; intracellular membrane-bounded organelle [GO:0043231]; lysosomal lumen [GO:0043202]; lysosome [GO:0005764]	Vesicles	Lysosome;Membrane;Extracellular;Vesicular exosome;Cytoplasm;Unknown	0.38;0.13;0.13;0.13;0.13;0.13					yes
P04259	K2C6B_HUMAN	Keratin, type II cytoskeletal 6B (Cytokeratin-6B) (CK-6B) (Keratin-6B) (K6B) (Type-II keratin Kb10)	KRT6B;K6B;KRTL1	KRT6B	60067	Acetylation;Coiled coil;Direct protein sequencing;Disease variant;Ectodermal dysplasia;Intermediate filament;Keratin;Palmoplantar keratoderma;Reference proteome		cytosol [GO:0005829]; extracellular exosome [GO:0070062]; keratin filament [GO:0045095]	Intermediate filaments	Cytoplasm;Vesicular exosome	0.67;0.33					yes
P04424	ARLY_HUMAN	Argininosuccinate lyase (ASAL) (EC 4.3.2.1) (Arginosuccinase)	ASL	ASL	51658	3D-structure;Acetylation;Alternative splicing;Amino-acid biosynthesis;Arginine biosynthesis;Disease variant;Lyase;Reference proteome;Urea cycle		cytoplasm [GO:0005737]; cytosol [GO:0005829]; extracellular exosome [GO:0070062]	Cytosol	Cytoplasm;Vesicular exosome	0.67;0.33					yes
P04629	NTRK1_HUMAN	High affinity nerve growth factor receptor (EC 2.7.10.1) (Neurotrophic tyrosine kinase receptor type 1) (TRK1-transforming tyrosine kinase protein) (Tropomyosin-related kinase A) (Tyrosine kinase receptor) (Tyrosine kinase receptor A) (Trk-A) (gp140trk) (p140-TrkA)	NTRK1;MTC;TRK;TRKA	NTRK1	87497	3D-structure;Alternative splicing;ATP-binding;Cell membrane;Chromosomal rearrangement;Developmental protein;Differentiation;Disease variant;Disulfide bond;Endosome;Glycoprotein;Immunoglobulin domain;Kinase;Leucine-rich repeat;Membrane;Neurogenesis;Nucleotide-binding;Phosphoprotein;Proto-oncogene;Receptor;Reference proteome;Repeat;Signal;Transferase;Transmembrane;Transmembrane helix;Tyrosine-protein kinase;Ubl conjugation	SUBCELLULAR LOCATION: Cell membrane {ECO:0000269|PubMed:1281417, ECO:0000269|PubMed:15488758, ECO:0000269|PubMed:17196528, ECO:0000269|PubMed:27676246, ECO:0000269|PubMed:2927393}; Single-pass type I membrane protein {ECO:0000269|PubMed:1281417, ECO:0000269|PubMed:15488758}. Early endosome membrane {ECO:0000250|UniProtKB:P35739}; Single-pass type I membrane protein {ECO:0000250|UniProtKB:P35739}. Late endosome membrane {ECO:0000250|UniProtKB:P35739}; Single-pass type I membrane protein {ECO:0000250|UniProtKB:P35739}. Recycling endosome membrane {ECO:0000250|UniProtKB:P35739}; Single-pass type I membrane protein {ECO:0000250|UniProtKB:P35739}. Note=Rapidly internalized after NGF binding (PubMed:1281417). Internalized to endosomes upon binding of NGF or NTF3 and further transported to the cell body via a retrograde axonal transport. Localized at cell membrane and early endosomes before nerve growth factor (NGF) stimulation. Recruited to late endosomes after NGF stimulation. Colocalized with RAPGEF2 at late endosomes. {ECO:0000250|UniProtKB:P35739, ECO:0000269|PubMed:1281417}.	axon [GO:0030424]; cell surface [GO:0009986]; dendrite [GO:0030425]; early endosome [GO:0005769]; early endosome membrane [GO:0031901]; endosome membrane [GO:0010008]; integral component of plasma membrane [GO:0005887]; late endosome [GO:0005770]; late endosome membrane [GO:0031902]; neuronal cell body [GO:0043025]; plasma membrane [GO:0005886]; protein-containing complex [GO:0032991]; receptor complex [GO:0043235]; recycling endosome membrane [GO:0055038]	Cytosol;Vesicles	Endosome;Membrane;Unknown;Cytoplasm;Cell surface	0.41;0.32;0.18;0.05;0.05					yes
P04632	CPNS1_HUMAN	Calpain small subunit 1 (CSS1) (Calcium-activated neutral proteinase small subunit) (CANP small subunit) (Calcium-dependent protease small subunit) (CDPS) (Calcium-dependent protease small subunit 1) (Calpain regulatory subunit)	CAPNS1;CAPN4;CAPNS	CAPNS1	28316	3D-structure;Acetylation;Calcium;Cell membrane;Cytoplasm;Direct protein sequencing;Membrane;Metal-binding;Phosphoprotein;Reference proteome;Repeat	SUBCELLULAR LOCATION: Cytoplasm {ECO:0000250}. Cell membrane {ECO:0000250}. Note=Translocates to the plasma membrane upon calcium binding. {ECO:0000250}.	calpain complex [GO:0110158]; cytosol [GO:0005829]; extracellular exosome [GO:0070062]; membrane [GO:0016020]; plasma membrane [GO:0005886]	Cytosol;Nucleoplasm	Membrane;Cytoplasm;Vesicular exosome;Unknown	0.43;0.29;0.14;0.14					yes
P04921	GLPC_HUMAN	Glycophorin-C (Glycoconnectin) (Glycophorin-D) (GPD) (Glycoprotein beta) (PAS-2') (Sialoglycoprotein D) (CD antigen CD236)	GYPC;GLPC;GPC	GYPC	13811	3D-structure;Alternative splicing;Blood group antigen;Cell membrane;Direct protein sequencing;Glycoprotein;Membrane;Phosphoprotein;Reference proteome;Sialic acid;Transmembrane;Transmembrane helix	SUBCELLULAR LOCATION: Cell membrane; Single-pass type III membrane protein. Note=Linked to the membrane via band 4.1.	cortical cytoskeleton [GO:0030863]; integral component of plasma membrane [GO:0005887]; membrane [GO:0016020]; plasma membrane [GO:0005886]	Plasma membrane	Membrane;Cytoplasm	0.83;0.17					yes
P05111	INHA_HUMAN	Inhibin alpha chain	INHA	INHA	39670	Cleavage on pair of basic residues;Direct protein sequencing;Disulfide bond;Glycoprotein;Growth factor;Hormone;Reference proteome;Secreted;Signal	SUBCELLULAR LOCATION: Secreted.	cytoplasm [GO:0005737]; extracellular region [GO:0005576]; extracellular space [GO:0005615]; inhibin A complex [GO:0043512]; inhibin B complex [GO:0043513]; inhibin-betaglycan-ActRII complex [GO:0034673]; neuronal cell body [GO:0043025]; photoreceptor inner segment [GO:0001917]; photoreceptor outer segment [GO:0001750]	Vesicles	Unknown;Extracellular;Cytoplasm;Extracellular matrix	0.4;0.3;0.2;0.1					yes
P05121	PAI1_HUMAN	Plasminogen activator inhibitor 1 (PAI) (PAI-1) (Endothelial plasminogen activator inhibitor) (Serpin E1)	SERPINE1;PAI1;PLANH1	SERPINE1	45060	3D-structure;Alternative splicing;Direct protein sequencing;Glycoprotein;Protease inhibitor;Reference proteome;Secreted;Serine protease inhibitor;Signal	SUBCELLULAR LOCATION: Secreted {ECO:0000269|PubMed:2430793}.	collagen-containing extracellular matrix [GO:0062023]; extracellular exosome [GO:0070062]; extracellular region [GO:0005576]; extracellular space [GO:0005615]; peptidase inhibitor complex [GO:1904090]; plasma membrane [GO:0005886]; platelet alpha granule lumen [GO:0031093]; serine protease inhibitor complex [GO:0097180]	Cytosol	Unknown;Extracellular;Membrane;Extracellular matrix;Vesicular exosome	0.33;0.33;0.11;0.11;0.11					yes
P05387	RLA2_HUMAN	60S acidic ribosomal protein P2 (Large ribosomal subunit protein P2) (Renal carcinoma antigen NY-REN-44)	RPLP2;D11S2243E;RPP2	RPLP2	11665	3D-structure;Acetylation;Direct protein sequencing;Phosphoprotein;Reference proteome;Ribonucleoprotein;Ribosomal protein		cytoplasm [GO:0005737]; cytosol [GO:0005829]; cytosolic large ribosomal subunit [GO:0022625]; extracellular exosome [GO:0070062]; focal adhesion [GO:0005925]; membrane [GO:0016020]	Cytosol;Nuclear speckles	Cytoplasm;Membrane;Vesicular exosome;Focal adhesion	0.5;0.17;0.17;0.17					yes
P05556	ITB1_HUMAN	Integrin beta-1 (Fibronectin receptor subunit beta) (Glycoprotein IIa) (GPIIA) (VLA-4 subunit beta) (CD antigen CD29)	ITGB1;FNRB;MDF2;MSK12	ITGB1	88415	3D-structure;Acetylation;Alternative splicing;Calcium;Cell adhesion;Cell junction;Cell membrane;Cell projection;Direct protein sequencing;Disulfide bond;Endosome;Glycoprotein;Host cell receptor for virus entry;Host-virus interaction;Integrin;Isopeptide bond;Magnesium;Membrane;Metal-binding;Myogenesis;Phosphoprotein;Receptor;Reference proteome;Repeat;Signal;Transmembrane;Transmembrane helix;Ubl conjugation	SUBCELLULAR LOCATION: Cell membrane {ECO:0000269|PubMed:32487760, ECO:0000303|PubMed:10455171}; Single-pass type I membrane protein {ECO:0000255}. Cell projection, invadopodium membrane {ECO:0000269|PubMed:10455171}; Single-pass type I membrane protein {ECO:0000255}. Cell projection, ruffle membrane {ECO:0000303|PubMed:10455171}; Single-pass type I membrane protein {ECO:0000255}. Recycling endosome {ECO:0000269|PubMed:16256741}. Melanosome {ECO:0000269|PubMed:17081065}. Cleavage furrow {ECO:0000269|PubMed:17956333}. Cell projection, lamellipodium {ECO:0000269|PubMed:11919189}. Cell projection, ruffle {ECO:0000269|PubMed:11919189}. Cell junction, focal adhesion {ECO:0000269|PubMed:17158881}. Cell surface {ECO:0000269|PubMed:17158881}. Note=Isoform 2 does not localize to focal adhesions. Highly enriched in stage I melanosomes. Located on plasma membrane of neuroblastoma NMB7 cells. In a lung cancer cell line, in prometaphase and metaphase, localizes diffusely at the membrane and in a few intracellular vesicles. In early telophase, detected mainly on the matrix-facing side of the cells. By mid-telophase, concentrated to the ingressing cleavage furrow, mainly to the basal side of the furrow. In late telophase, concentrated to the extending protrusions formed at the opposite ends of the spreading daughter cells, in vesicles at the base of the lamellipodia formed by the separating daughter cells. Colocalizes with ITGB1BP1 and metastatic suppressor protein NME2 at the edge or peripheral ruffles and lamellipodia during the early stages of cell spreading on fibronectin or collagen. Translocates from peripheral focal adhesions sites to fibrillar adhesions in a ITGB1BP1-dependent manner. Enriched preferentially at invadopodia, cell membrane protrusions that correspond to sites of cell invasion, in a collagen-dependent manner. Localized at plasma and ruffle membranes in a collagen-independent manner. {ECO:0000269|PubMed:10455171, ECO:0000303|PubMed:10455171}.; SUBCELLULAR LOCATION: [Isoform 5]: Cell membrane, sarcolemma {ECO:0000250|UniProtKB:P09055}. Cell junction {ECO:0000250|UniProtKB:P09055}. Note=In cardiac muscle, isoform 5 is found in costameres and intercalated disks. {ECO:0000250|UniProtKB:P09055}.	cell surface [GO:0009986]; cleavage furrow [GO:0032154]; cytoplasm [GO:0005737]; dendritic spine [GO:0043197]; endosome membrane [GO:0010008]; external side of plasma membrane [GO:0009897]; extracellular exosome [GO:0070062]; filopodium [GO:0030175]; focal adhesion [GO:0005925]; glial cell projection [GO:0097386]; glutamatergic synapse [GO:0098978]; integral component of synaptic membrane [GO:0099699]; integrin alpha1-beta1 complex [GO:0034665]; integrin alpha10-beta1 complex [GO:0034680]; integrin alpha11-beta1 complex [GO:0034681]; integrin alpha2-beta1 complex [GO:0034666]; integrin alpha3-beta1 complex [GO:0034667]; integrin alpha4-beta1 complex [GO:0034668]; integrin alpha5-beta1 complex [GO:0034674]; integrin alpha7-beta1 complex [GO:0034677]; integrin alpha8-beta1 complex [GO:0034678]; intercalated disc [GO:0014704]; lamellipodium [GO:0030027]; melanosome [GO:0042470]; membrane [GO:0016020]; membrane raft [GO:0045121]; myelin sheath abaxonal region [GO:0035748]; neuromuscular junction [GO:0031594]; perinuclear region of cytoplasm [GO:0048471]; plasma membrane [GO:0005886]; receptor complex [GO:0043235]; recycling endosome [GO:0055037]; ruffle [GO:0001726]; ruffle membrane [GO:0032587]; sarcolemma [GO:0042383]; Schaffer collateral - CA1 synapse [GO:0098685]	Focal adhesion sites;Plasma membrane	Unknown;Membrane;Motile parts;Cytoplasm;Cell surface;Endosome;Synapse;Cell junction;Focal adhesion;Vesicular exosome;Sarcomere	0.34;0.26;0.09;0.07;0.05;0.05;0.03;0.03;0.03;0.02;0.02					yes
P06396	GELS_HUMAN	Gelsolin (AGEL) (Actin-depolymerizing factor) (ADF) (Brevin)	GSN	GSN	85698	3D-structure;Acetylation;Actin capping;Actin-binding;Alternative initiation;Alternative splicing;Amyloid;Amyloidosis;Calcium;Cilium biogenesis/degradation;Corneal dystrophy;Cytoplasm;Cytoskeleton;Direct protein sequencing;Disease variant;Disulfide bond;Metal-binding;Phosphoprotein;Reference proteome;Repeat;Secreted;Signal	SUBCELLULAR LOCATION: [Isoform 2]: Cytoplasm, cytoskeleton.; SUBCELLULAR LOCATION: [Isoform 1]: Secreted.	actin cap [GO:0030478]; actin cytoskeleton [GO:0015629]; blood microparticle [GO:0072562]; cortical actin cytoskeleton [GO:0030864]; cytoplasm [GO:0005737]; cytosol [GO:0005829]; extracellular exosome [GO:0070062]; extracellular region [GO:0005576]; extracellular space [GO:0005615]; ficolin-1-rich granule lumen [GO:1904813]; focal adhesion [GO:0005925]; lamellipodium [GO:0030027]; phagocytic vesicle [GO:0045335]; plasma membrane [GO:0005886]; podosome [GO:0002102]; sarcoplasm [GO:0016528]; secretory granule lumen [GO:0034774]	Actin filaments	Cytoplasm;Unknown;Extracellular;Motile parts;Actin cytoskeleton;Membrane;Vesicle;Focal adhesion;Vesicular exosome	0.27;0.23;0.14;0.09;0.09;0.05;0.05;0.05;0.05					yes
P06737	PYGL_HUMAN	Glycogen phosphorylase, liver form (EC 2.4.1.1)	PYGL	PYGL	97149	3D-structure;Acetylation;Allosteric enzyme;Alternative splicing;Carbohydrate metabolism;Cytoplasm;Disease variant;Glycogen metabolism;Glycogen storage disease;Glycosyltransferase;Nucleotide-binding;Phosphoprotein;Pyridoxal phosphate;Reference proteome;Transferase	SUBCELLULAR LOCATION: Cytoplasm, cytosol {ECO:0000305|PubMed:22225877}.	cytoplasm [GO:0005737]; cytosol [GO:0005829]; extracellular exosome [GO:0070062]; extracellular region [GO:0005576]; ficolin-1-rich granule lumen [GO:1904813]; secretory granule lumen [GO:0034774]	Cytosol;Plasma membrane	Cytoplasm;Unknown;Vesicular exosome;Extracellular	0.5;0.25;0.13;0.13					yes
P06753	TPM3_HUMAN	Tropomyosin alpha-3 chain (Gamma-tropomyosin) (Tropomyosin-3) (Tropomyosin-5) (hTM5)	TPM3	TPM3	32950	3D-structure;Acetylation;Actin-binding;Alternative splicing;Chromosomal rearrangement;Coiled coil;Cytoplasm;Cytoskeleton;Direct protein sequencing;Disease variant;Muscle protein;Nemaline myopathy;Phosphoprotein;Proto-oncogene;Reference proteome	SUBCELLULAR LOCATION: Cytoplasm, cytoskeleton {ECO:0000305}.	actin cytoskeleton [GO:0015629]; actin filament [GO:0005884]; cytoskeleton [GO:0005856]; cytosol [GO:0005829]; extracellular exosome [GO:0070062]; muscle thin filament tropomyosin [GO:0005862]; stress fiber [GO:0001725]	Actin filaments	Cytoplasm;Actin cytoskeleton;Sarcomere;Vesicular exosome	0.44;0.33;0.11;0.11					yes
P06756	ITAV_HUMAN	Integrin alpha-V (Vitronectin receptor) (Vitronectin receptor subunit alpha) (CD antigen CD51) [Cleaved into: Integrin alpha-V heavy chain; Integrin alpha-V light chain]	ITGAV;MSK8;VNRA;VTNR	ITGAV	116038	3D-structure;Alternative splicing;Calcium;Cell adhesion;Cell junction;Cell membrane;Cleavage on pair of basic residues;Direct protein sequencing;Disulfide bond;Glycoprotein;Host cell receptor for virus entry;Host-virus interaction;Integrin;Membrane;Metal-binding;Receptor;Reference proteome;Repeat;Signal;Transmembrane;Transmembrane helix	SUBCELLULAR LOCATION: Cell membrane; Single-pass type I membrane protein. Cell junction, focal adhesion {ECO:0000269|PubMed:17158881}.	alphav-beta3 integrin-HMGB1 complex [GO:0035868]; alphav-beta3 integrin-IGF-1-IGF1R complex [GO:0035867]; alphav-beta3 integrin-PKCalpha complex [GO:0035866]; cell surface [GO:0009986]; cytosol [GO:0005829]; external side of plasma membrane [GO:0009897]; extracellular exosome [GO:0070062]; filopodium membrane [GO:0031527]; focal adhesion [GO:0005925]; integral component of plasma membrane [GO:0005887]; integrin alphav-beta3 complex [GO:0034683]; integrin alphav-beta5 complex [GO:0034684]; integrin alphav-beta6 complex [GO:0034685]; integrin alphav-beta8 complex [GO:0034686]; integrin complex [GO:0008305]; lamellipodium membrane [GO:0031258]; membrane [GO:0016020]; microvillus membrane [GO:0031528]; phagocytic vesicle [GO:0045335]; plasma membrane [GO:0005886]; ruffle membrane [GO:0032587]; specific granule membrane [GO:0035579]	Cytosol;Focal adhesion sites	Membrane;Unknown;Motile parts;Cell surface;Focal adhesion;Vesicle;Vesicular exosome;Cytoplasm;Cell junction	0.35;0.27;0.08;0.08;0.08;0.04;0.04;0.04;0.04					yes
P06865	HEXA_HUMAN	Beta-hexosaminidase subunit alpha (EC 3.2.1.52) (Beta-N-acetylhexosaminidase subunit alpha) (Hexosaminidase subunit A) (N-acetyl-beta-glucosaminidase subunit alpha)	HEXA	HEXA	60703	3D-structure;Alternative splicing;Direct protein sequencing;Disease variant;Disulfide bond;Gangliosidosis;Glycoprotein;Glycosidase;Hydrolase;Lipid metabolism;Lysosome;Neurodegeneration;Reference proteome;Signal;Zymogen	SUBCELLULAR LOCATION: Lysosome.	azurophil granule [GO:0042582]; beta-N-acetylhexosaminidase complex [GO:1905379]; cytosol [GO:0005829]; extracellular exosome [GO:0070062]; intracellular membrane-bounded organelle [GO:0043231]; lysosomal lumen [GO:0043202]; lysosome [GO:0005764]; membrane [GO:0016020]	Vesicles	Lysosome;Membrane;Cytoplasm;Vesicular exosome;Unknown	0.33;0.22;0.22;0.11;0.11					yes
P07196	NFL_HUMAN	Neurofilament light polypeptide (NF-L) (68 kDa neurofilament protein) (Neurofilament triplet L protein)	NEFL;NF68;NFL	NEFL	61517	Acetylation;Cell projection;Charcot-Marie-Tooth disease;Coiled coil;Cytoplasm;Cytoskeleton;Direct protein sequencing;Disease variant;Glycoprotein;Intermediate filament;Methylation;Neurodegeneration;Neuropathy;Phosphoprotein;Reference proteome;Ubl conjugation	SUBCELLULAR LOCATION: Cell projection, axon {ECO:0000250|UniProtKB:P08551}. Cytoplasm, cytoskeleton {ECO:0000250|UniProtKB:P08551}.	axon [GO:0030424]; axon cytoplasm [GO:1904115]; cholinergic synapse [GO:0098981]; cytoplasm [GO:0005737]; cytosol [GO:0005829]; growth cone [GO:0030426]; intermediate filament [GO:0005882]; neurofilament [GO:0005883]; neuromuscular junction [GO:0031594]; postsynaptic intermediate filament cytoskeleton [GO:0099160]; presynaptic intermediate filament cytoskeleton [GO:0099182]; Schaffer collateral - CA1 synapse [GO:0098685]	Intermediate filaments;Nucleoplasm	Cytoplasm;Unknown;Intermediate filaments;Synapse;Membrane	0.38;0.25;0.19;0.13;0.06					yes
P07197	NFM_HUMAN	Neurofilament medium polypeptide (NF-M) (160 kDa neurofilament protein) (Neurofilament 3) (Neurofilament triplet M protein)	NEFM;NEF3;NFM	NEFM	102472	Acetylation;Alternative splicing;Cell projection;Coiled coil;Cytoplasm;Cytoskeleton;Direct protein sequencing;Glycoprotein;Intermediate filament;Methylation;Phosphoprotein;Reference proteome;Repeat	SUBCELLULAR LOCATION: Cytoplasm, cytoskeleton {ECO:0000250|UniProtKB:P08553}. Cell projection, axon {ECO:0000250|UniProtKB:P08553}.	axon [GO:0030424]; cytoplasm [GO:0005737]; intermediate filament [GO:0005882]; intermediate filament cytoskeleton [GO:0045111]; neurofibrillary tangle [GO:0097418]; neurofilament [GO:0005883]; postsynaptic intermediate filament cytoskeleton [GO:0099160]	Intermediate filaments	Unknown;Cytoplasm;Intermediate filaments	0.36;0.36;0.27					yes
P07204	TRBM_HUMAN	Thrombomodulin (TM) (Fetomodulin) (CD antigen CD141)	THBD;THRM	THBD	60329	3D-structure;Blood coagulation;Direct protein sequencing;Disease variant;Disulfide bond;EGF-like domain;Glycoprotein;Hemolytic uremic syndrome;Hemostasis;Hydroxylation;Membrane;Proteoglycan;Receptor;Reference proteome;Repeat;Signal;Thrombophilia;Transmembrane;Transmembrane helix	SUBCELLULAR LOCATION: Membrane; Single-pass type I membrane protein.	apicolateral plasma membrane [GO:0016327]; cell surface [GO:0009986]; external side of plasma membrane [GO:0009897]; extracellular space [GO:0005615]; integral component of plasma membrane [GO:0005887]; membrane [GO:0016020]; plasma membrane [GO:0005886]; serine-type endopeptidase complex [GO:1905370]; vacuolar membrane [GO:0005774]	Cytosol;Nucleoplasm	Membrane;Cell surface;Vacuole;Unknown;Extracellular	0.55;0.18;0.09;0.09;0.09					yes
P07311	ACYP1_HUMAN	Acylphosphatase-1 (EC 3.6.1.7) (Acylphosphatase, erythrocyte isozyme) (Acylphosphatase, organ-common type isozyme) (Acylphosphate phosphohydrolase 1)	ACYP1;ACYPE	ACYP1	11261	3D-structure;Acetylation;Alternative splicing;Direct protein sequencing;Hydrolase;Reference proteome			Cytosol							yes
P07738	PMGE_HUMAN	Bisphosphoglycerate mutase (BPGM) (EC 5.4.2.4) (2,3-bisphosphoglycerate mutase, erythrocyte) (2,3-bisphosphoglycerate synthase) (EC 5.4.2.11) (2,3-diphosphoglycerate mutase) (DPGM) (BPG-dependent PGAM)	BPGM	BPGM	30005	3D-structure;Acetylation;Congenital erythrocytosis;Direct protein sequencing;Disease variant;Glycation;Glycolysis;Glycoprotein;Hereditary hemolytic anemia;Hydrolase;Isomerase;Phosphoprotein;Reference proteome		cytosol [GO:0005829]; extracellular exosome [GO:0070062]	Nucleoli;Nucleoli rim	Vesicular exosome;Cytoplasm	0.5;0.5					yes
P07814	SYEP_HUMAN	Bifunctional glutamate/proline--tRNA ligase (Bifunctional aminoacyl-tRNA synthetase) (Cell proliferation-inducing gene 32 protein) (Glutamatyl-prolyl-tRNA synthetase) [Includes: Glutamate--tRNA ligase (EC 6.1.1.17) (Glutamyl-tRNA synthetase) (GluRS); Proline--tRNA ligase (EC 6.1.1.15) (Prolyl-tRNA synthetase)]	EPRS1;EPRS;GLNS;PARS;QARS;QPRS;PIG32	EPRS1	170591	3D-structure;Acetylation;Aminoacyl-tRNA synthetase;ATP-binding;Cytoplasm;Disease variant;Leukodystrophy;Ligase;Membrane;Metal-binding;Methylation;Multifunctional enzyme;Neurodegeneration;Nucleotide-binding;Phosphoprotein;Protein biosynthesis;Reference proteome;Repeat;RNA-binding;Translation regulation;Zinc	SUBCELLULAR LOCATION: Cytoplasm, cytosol {ECO:0000269|PubMed:10791971, ECO:0000269|PubMed:19289464}. Membrane {ECO:0000269|PubMed:28178239}; Peripheral membrane protein {ECO:0000305|PubMed:19289464, ECO:0000305|PubMed:28178239}. Note=Translocates from cytosol to membranes upon phosphorylation at Ser-999. {ECO:0000269|PubMed:19289464, ECO:0000269|PubMed:28178239}.	aminoacyl-tRNA synthetase multienzyme complex [GO:0017101]; cytoplasm [GO:0005737]; cytosol [GO:0005829]; GAIT complex [GO:0097452]; membrane [GO:0016020]; plasma membrane [GO:0005886]; ribonucleoprotein complex [GO:1990904]	Cytosol	Cytoplasm;Membrane;Unknown	0.55;0.36;0.09					yes
P07858	CATB_HUMAN	Cathepsin B (EC 3.4.22.1) (APP secretase) (APPS) (Cathepsin B1) [Cleaved into: Cathepsin B light chain; Cathepsin B heavy chain]	CTSB;CPSB	CTSB	37822	3D-structure;Acetylation;Cell membrane;Direct protein sequencing;Disulfide bond;Glycoprotein;Hydrolase;Lysosome;Membrane;Protease;Reference proteome;Secreted;Signal;Thiol protease;Zymogen	SUBCELLULAR LOCATION: Lysosome {ECO:0000269|PubMed:16733801}. Melanosome {ECO:0000269|PubMed:17081065}. Secreted, extracellular space {ECO:0000250|UniProtKB:A1E295}. Apical cell membrane {ECO:0000250|UniProtKB:P10605}; Peripheral membrane protein {ECO:0000250|UniProtKB:P10605}; Extracellular side {ECO:0000250|UniProtKB:P10605}. Note=Identified by mass spectrometry in melanosome fractions from stage I to stage IV (PubMed:17081065). Localizes to the lumen of thyroid follicles and to the apical membrane of thyroid epithelial cells (By similarity). {ECO:0000250|UniProtKB:P10605, ECO:0000269|PubMed:17081065}.	apical plasma membrane [GO:0016324]; collagen-containing extracellular matrix [GO:0062023]; endolysosome lumen [GO:0036021]; external side of plasma membrane [GO:0009897]; extracellular exosome [GO:0070062]; extracellular region [GO:0005576]; extracellular space [GO:0005615]; ficolin-1-rich granule lumen [GO:1904813]; lysosome [GO:0005764]; melanosome [GO:0042470]; peptidase inhibitor complex [GO:1904090]; perinuclear region of cytoplasm [GO:0048471]	Vesicles	Extracellular;Membrane;Cytoplasm;Lysosome;Unknown;Cell surface;Extracellular matrix;Vesicular exosome	0.21;0.16;0.16;0.16;0.11;0.11;0.05;0.05					yes
P08243	ASNS_HUMAN	Asparagine synthetase [glutamine-hydrolyzing] (EC 6.3.5.4) (Cell cycle control protein TS11) (Glutamine-dependent asparagine synthetase)	ASNS;TS11	ASNS	64370	3D-structure;Acetylation;Alternative splicing;Amino-acid biosynthesis;Asparagine biosynthesis;ATP-binding;Disease variant;Glutamine amidotransferase;Intellectual disability;Ligase;Nucleotide-binding;Phosphoprotein;Reference proteome		cytosol [GO:0005829]	Cytosol	Cytoplasm	1					yes
P08263	GSTA1_HUMAN	Glutathione S-transferase A1 (EC 2.5.1.18) (13-hydroperoxyoctadecadienoate peroxidase) (EC 1.11.1.-) (Androst-5-ene-3,17-dione isomerase) (EC 5.3.3.-) (GST HA subunit 1) (GST class-alpha member 1) (GST-epsilon) (GSTA1-1) (GTH1) [Cleaved into: Glutathione S-transferase A1, N-terminally processed]	GSTA1	GSTA1	25631	3D-structure;Acetylation;Cytoplasm;Direct protein sequencing;Isomerase;Lipid metabolism;Oxidoreductase;Peroxidase;Reference proteome;Transferase	SUBCELLULAR LOCATION: Cytoplasm.	cytosol [GO:0005829]; extracellular exosome [GO:0070062]	Cytosol	Cytoplasm;Vesicular exosome	0.67;0.33					yes
P08397	HEM3_HUMAN	Porphobilinogen deaminase (PBG-D) (EC 2.5.1.61) (Hydroxymethylbilane synthase) (HMBS) (Pre-uroporphyrinogen synthase)	HMBS;PBGD;UPS	HMBS	39330	3D-structure;Acetylation;Alternative splicing;Cytoplasm;Direct protein sequencing;Disease variant;Heme biosynthesis;Phosphoprotein;Porphyrin biosynthesis;Reference proteome;Transferase	SUBCELLULAR LOCATION: Cytoplasm {ECO:0000305}.	cytoplasm [GO:0005737]; cytosol [GO:0005829]	Lipid droplets	Cytoplasm	1					yes
P08514	ITA2B_HUMAN	Integrin alpha-IIb (GPalpha IIb) (GPIIb) (Platelet membrane glycoprotein IIb) (CD antigen CD41) [Cleaved into: Integrin alpha-IIb heavy chain; Integrin alpha-IIb light chain, form 1; Integrin alpha-IIb light chain, form 2]	ITGA2B;GP2B;ITGAB	ITGA2B	113377	3D-structure;Alternative splicing;Calcium;Cell adhesion;Cleavage on pair of basic residues;Direct protein sequencing;Disease variant;Disulfide bond;Glycoprotein;Integrin;Membrane;Metal-binding;Pyrrolidone carboxylic acid;Receptor;Reference proteome;Repeat;Signal;Transmembrane;Transmembrane helix	SUBCELLULAR LOCATION: Membrane; Single-pass type I membrane protein.	blood microparticle [GO:0072562]; cell surface [GO:0009986]; external side of plasma membrane [GO:0009897]; extracellular exosome [GO:0070062]; focal adhesion [GO:0005925]; integrin complex [GO:0008305]; plasma membrane [GO:0005886]; platelet alpha granule membrane [GO:0031092]	Plasma membrane	Membrane;Cell surface;Cytoplasm;Focal adhesion;Vesicular exosome;Unknown	0.4;0.2;0.1;0.1;0.1;0.1					yes
P08567	PLEK_HUMAN	Pleckstrin (Platelet 47 kDa protein) (p47)	PLEK;P47	PLEK	40125	3D-structure;Acetylation;Phosphoprotein;Reference proteome;Repeat		cytoplasm [GO:0005737]; cytosol [GO:0005829]; extracellular region [GO:0005576]; membrane [GO:0016020]; plasma membrane [GO:0005886]; ruffle membrane [GO:0032587]	Nucleoli	Membrane;Cytoplasm;Extracellular	0.5;0.33;0.17					yes
P08575	PTPRC_HUMAN	Receptor-type tyrosine-protein phosphatase C (EC 3.1.3.48) (Leukocyte common antigen) (L-CA) (T200) (CD antigen CD45)	PTPRC;CD45	PTPRC	147486	3D-structure;Alternative splicing;Cell membrane;Disease variant;Glycoprotein;Host-virus interaction;Hydrolase;Membrane;Phosphoprotein;Protein phosphatase;Reference proteome;Repeat;SCID;Signal;Transmembrane;Transmembrane helix	SUBCELLULAR LOCATION: Cell membrane {ECO:0000269|PubMed:12676959, ECO:0000269|PubMed:22174689}; Single-pass type I membrane protein {ECO:0000255}. Membrane raft {ECO:0000269|PubMed:12676959}. Note=Colocalized with DPP4 in membrane rafts. {ECO:0000269|PubMed:12676959}.	bleb [GO:0032059]; cell surface [GO:0009986]; cytoplasmic side of plasma membrane [GO:0009898]; external side of plasma membrane [GO:0009897]; extracellular exosome [GO:0070062]; focal adhesion [GO:0005925]; integral component of membrane [GO:0016021]; integral component of plasma membrane [GO:0005887]; membrane [GO:0016020]; membrane microdomain [GO:0098857]; membrane raft [GO:0045121]; plasma membrane [GO:0005886]; secretory granule membrane [GO:0030667]	Nucleoplasm;Vesicles	Membrane;Cell surface;Cytoplasm;Focal adhesion;Vesicular exosome;Unknown	0.63;0.13;0.06;0.06;0.06;0.06					yes
P08581	MET_HUMAN	Hepatocyte growth factor receptor (HGF receptor) (EC 2.7.10.1) (HGF/SF receptor) (Proto-oncogene c-Met) (Scatter factor receptor) (SF receptor) (Tyrosine-protein kinase Met)	MET	MET	155541	3D-structure;Alternative splicing;ATP-binding;Chromosomal rearrangement;Deafness;Disease variant;Disulfide bond;Glycoprotein;Kinase;Membrane;Non-syndromic deafness;Nucleotide-binding;Phosphoprotein;Proto-oncogene;Receptor;Reference proteome;Repeat;Secreted;Signal;Transferase;Transmembrane;Transmembrane helix;Tyrosine-protein kinase;Ubl conjugation	SUBCELLULAR LOCATION: Membrane; Single-pass type I membrane protein.; SUBCELLULAR LOCATION: [Isoform 3]: Secreted.	basal plasma membrane [GO:0009925]; cell surface [GO:0009986]; extracellular region [GO:0005576]; integral component of membrane [GO:0016021]; integral component of plasma membrane [GO:0005887]; plasma membrane [GO:0005886]; receptor complex [GO:0043235]	Cytosol;Plasma membrane	Membrane;Unknown;Extracellular;Cell surface	0.55;0.18;0.18;0.09					yes
P08727	K1C19_HUMAN	Keratin, type I cytoskeletal 19 (Cytokeratin-19) (CK-19) (Keratin-19) (K19)	KRT19	KRT19	44106	Coiled coil;Direct protein sequencing;Host-virus interaction;Intermediate filament;Keratin;Methylation;Phosphoprotein;Reference proteome		apicolateral plasma membrane [GO:0016327]; cell periphery [GO:0071944]; costamere [GO:0043034]; cytoskeleton [GO:0005856]; cytosol [GO:0005829]; extracellular exosome [GO:0070062]; intermediate filament [GO:0005882]; plasma membrane [GO:0005886]; sarcolemma [GO:0042383]; terminal web [GO:1990357]; Z disc [GO:0030018]	Intermediate filaments	Membrane;Cytoplasm;Unknown;Sarcomere;Intermediate filaments;Vesicular exosome;Cytoskeleton	0.27;0.18;0.18;0.09;0.09;0.09;0.09					yes
P08758	ANXA5_HUMAN	Annexin A5 (Anchorin CII) (Annexin V) (Annexin-5) (Calphobindin I) (CPB-I) (Endonexin II) (Lipocortin V) (Placental anticoagulant protein 4) (PP4) (Placental anticoagulant protein I) (PAP-I) (Thromboplastin inhibitor) (Vascular anticoagulant-alpha) (VAC-alpha)	ANXA5;ANX5;ENX2;PP4	ANXA5	35937	3D-structure;Acetylation;Annexin;Blood coagulation;Calcium;Calcium/phospholipid-binding;Direct protein sequencing;Hemostasis;Isopeptide bond;Phosphoprotein;Reference proteome;Repeat;S-nitrosylation;Ubl conjugation		collagen-containing extracellular matrix [GO:0062023]; cytoplasm [GO:0005737]; cytosol [GO:0005829]; endothelial microparticle [GO:0072563]; external side of plasma membrane [GO:0009897]; extracellular exosome [GO:0070062]; extracellular region [GO:0005576]; focal adhesion [GO:0005925]; membrane [GO:0016020]	Nuclear membrane	Cytoplasm;Membrane;Focal adhesion;Extracellular;Vesicular exosome;Cell surface;Unknown;Extracellular matrix	0.22;0.11;0.11;0.11;0.11;0.11;0.11;0.11					yes
P08861	CEL3B_HUMAN	Chymotrypsin-like elastase family member 3B (EC 3.4.21.70) (Elastase IIIB) (Elastase-3B) (Protease E)	CELA3B;ELA3B	CELA3B	29263	Direct protein sequencing;Disulfide bond;Glycoprotein;Hydrolase;Protease;Reference proteome;Serine protease;Signal;Zymogen		extracellular space [GO:0005615]	Cytosol	Extracellular	1					yes
P08910	ABHD2_HUMAN	Monoacylglycerol lipase ABHD2 (EC 3.1.1.23) (2-arachidonoylglycerol hydrolase) (Abhydrolase domain-containing protein 2) (Acetylesterase) (EC 3.1.1.6) (Lung alpha/beta hydrolase 2) (Progesterone-sensitive lipase) (EC 3.1.1.79) (Protein PHPS1-2)	ABHD2;LABH2	ABHD2	48315	Cell membrane;Cell projection;Cilium;Flagellum;Glycoprotein;Hydrolase;Lipid degradation;Lipid metabolism;Membrane;Reference proteome;Serine esterase;Signal-anchor;Transmembrane;Transmembrane helix	SUBCELLULAR LOCATION: Cell projection, cilium, flagellum membrane {ECO:0000305|PubMed:26989199}; Single-pass type II membrane protein {ECO:0000305}. Cell membrane {ECO:0000305}; Single-pass type II membrane protein {ECO:0000305}.	acrosomal vesicle [GO:0001669]; integral component of membrane [GO:0016021]; sperm flagellum [GO:0036126]; sperm plasma membrane [GO:0097524]	Cytosol	Membrane;Motile parts;Unknown;Acrosome	0.5;0.2;0.2;0.1					yes
P09093	CEL3A_HUMAN	Chymotrypsin-like elastase family member 3A (EC 3.4.21.70) (Elastase IIIA) (Elastase-3A) (Protease E)	CELA3A;ELA3;ELA3A	CELA3A	29489	Direct protein sequencing;Disulfide bond;Glycoprotein;Hydrolase;Protease;Reference proteome;Serine protease;Signal;Zymogen		extracellular space [GO:0005615]	Cytosol	Extracellular	1					yes
P09104	ENOG_HUMAN	Gamma-enolase (EC 4.2.1.11) (2-phospho-D-glycerate hydro-lyase) (Enolase 2) (Neural enolase) (Neuron-specific enolase) (NSE)	ENO2	ENO2	47269	3D-structure;Acetylation;Alternative splicing;Cell membrane;Cytoplasm;Direct protein sequencing;Glycolysis;Hydroxylation;Isopeptide bond;Lyase;Magnesium;Membrane;Metal-binding;Phosphoprotein;Reference proteome;Ubl conjugation	SUBCELLULAR LOCATION: Cytoplasm {ECO:0000250}. Cell membrane {ECO:0000250}. Note=Can translocate to the plasma membrane in either the homodimeric (alpha/alpha) or heterodimeric (alpha/gamma) form. {ECO:0000250}.	cell cortex [GO:0005938]; cell surface [GO:0009986]; cytosol [GO:0005829]; extracellular exosome [GO:0070062]; extracellular space [GO:0005615]; growth cone [GO:0030426]; membrane [GO:0016020]; membrane raft [GO:0045121]; perikaryon [GO:0043204]; phosphopyruvate hydratase complex [GO:0000015]; photoreceptor inner segment [GO:0001917]; plasma membrane [GO:0005886]; synaptic membrane [GO:0097060]	Cytosol;Plasma membrane	Membrane;Unknown;Cytoplasm;Extracellular;Vesicular exosome;Cell surface;Cell cortex	0.33;0.2;0.2;0.07;0.07;0.07;0.07					yes
P09105	HBAT_HUMAN	Hemoglobin subunit theta-1 (Hemoglobin theta-1 chain) (Theta-1-globin)	HBQ1	HBQ1	15508	Heme;Iron;Metal-binding;Oxygen transport;Reference proteome;Transport		haptoglobin-hemoglobin complex [GO:0031838]; hemoglobin complex [GO:0005833]	Lipid droplets	Cytoplasm;Unknown	0.5;0.5					yes
P09110	THIK_HUMAN	3-ketoacyl-CoA thiolase, peroxisomal (EC 2.3.1.16) (Acetyl-CoA C-myristoyltransferase) (EC 2.3.1.155) (Acetyl-CoA acyltransferase) (EC 2.3.1.9) (Beta-ketothiolase) (Peroxisomal 3-oxoacyl-CoA thiolase)	ACAA1;ACAA;PTHIO	ACAA1	44292	3D-structure;Acyltransferase;Alternative splicing;Fatty acid metabolism;Lipid metabolism;Peroxisome;Phosphoprotein;Reference proteome;Transferase;Transit peptide	SUBCELLULAR LOCATION: Peroxisome {ECO:0000250|UniProtKB:P21775}.	cytosol [GO:0005829]; extracellular region [GO:0005576]; membrane [GO:0016020]; peroxisomal matrix [GO:0005782]; peroxisome [GO:0005777]; specific granule lumen [GO:0035580]	Peroxisomes	Peroxisome;Unknown;Membrane;Cytoplasm;Extracellular	0.43;0.14;0.14;0.14;0.14					yes
P09210	GSTA2_HUMAN	Glutathione S-transferase A2 (EC 2.5.1.18) (GST HA subunit 2) (GST class-alpha member 2) (GST-gamma) (GSTA2-2) (GTH2)	GSTA2;GST2	GSTA2	25664	3D-structure;Acetylation;Cytoplasm;Direct protein sequencing;Reference proteome;Transferase	SUBCELLULAR LOCATION: Cytoplasm.	cytosol [GO:0005829]; extracellular exosome [GO:0070062]	Cytosol	Cytoplasm;Vesicular exosome	0.67;0.33					yes
P09238	MMP10_HUMAN	Stromelysin-2 (SL-2) (EC 3.4.24.22) (Matrix metalloproteinase-10) (MMP-10) (Transin-2)	MMP10;STMY2	MMP10	54151	3D-structure;Calcium;Collagen degradation;Disulfide bond;Extracellular matrix;Hydrolase;Metal-binding;Metalloprotease;Protease;Reference proteome;Repeat;Secreted;Signal;Zinc;Zymogen	SUBCELLULAR LOCATION: Secreted, extracellular space, extracellular matrix {ECO:0000305}.	extracellular matrix [GO:0031012]; extracellular region [GO:0005576]; extracellular space [GO:0005615]	Cytosol	Extracellular;Extracellular matrix	0.67;0.33					yes
P09327	VILI_HUMAN	Villin-1	VIL1;VIL	VIL1	92695	3D-structure;Actin capping;Actin-binding;Alternative splicing;Apoptosis;Calcium;Cell projection;Cytoplasm;Cytoskeleton;Direct protein sequencing;Phosphoprotein;Reference proteome;Repeat	SUBCELLULAR LOCATION: Cytoplasm, cytoskeleton. Cell projection, lamellipodium. Cell projection, ruffle. Cell projection, microvillus. Cell projection, filopodium tip {ECO:0000250}. Cell projection, filopodium {ECO:0000250}. Note=Relocalized in the tip of cellular protrusions and filipodial extensions upon infection with S.flexneri in primary intestinal epithelial cells (IEC) and in the tail-like structures forming the actin comets of S.flexneri. Redistributed to the leading edge of hepatocyte growth factor (HGF)-induced lamellipodia (By similarity). Rapidly redistributed to ruffles and lamellipodia structures in response to autotaxin, lysophosphatidic acid (LPA) and epidermal growth factor (EGF) treatment. {ECO:0000250}.	actin cytoskeleton [GO:0015629]; actin filament bundle [GO:0032432]; brush border [GO:0005903]; cytoplasm [GO:0005737]; extracellular exosome [GO:0070062]; filopodium [GO:0030175]; filopodium tip [GO:0032433]; lamellipodium [GO:0030027]; microvillus [GO:0005902]; plasma membrane [GO:0005886]; ruffle [GO:0001726]	Plasma membrane	Unknown;Motile parts;Cytoplasm;Membrane;Vesicular exosome;Actin cytoskeleton	0.43;0.26;0.17;0.04;0.04;0.04					yes
P09488	GSTM1_HUMAN	Glutathione S-transferase Mu 1 (EC 2.5.1.18) (GST HB subunit 4) (GST class-mu 1) (GSTM1-1) (GSTM1a-1a) (GSTM1b-1b) (GTH4)	GSTM1;GST1	GSTM1	25712	3D-structure;Alternative splicing;Cytoplasm;Direct protein sequencing;Lipid metabolism;Phosphoprotein;Reference proteome;Transferase	SUBCELLULAR LOCATION: Cytoplasm.	cytoplasm [GO:0005737]; cytosol [GO:0005829]; intercellular bridge [GO:0045171]	Cytosol	Cytoplasm;Cell junction	0.75;0.25					yes
P09493	TPM1_HUMAN	Tropomyosin alpha-1 chain (Alpha-tropomyosin) (Tropomyosin-1)	TPM1;C15orf13;TMSA	TPM1	32709	3D-structure;Acetylation;Actin-binding;Alternative splicing;Cardiomyopathy;Coiled coil;Cytoplasm;Cytoskeleton;Direct protein sequencing;Disease variant;Muscle protein;Phosphoprotein;Reference proteome	SUBCELLULAR LOCATION: Cytoplasm, cytoskeleton {ECO:0000250|UniProtKB:P04692}. Note=Associates with F-actin stress fibers. {ECO:0000250|UniProtKB:P04692}.	actin cytoskeleton [GO:0015629]; actin filament [GO:0005884]; bleb [GO:0032059]; cytoskeleton [GO:0005856]; cytosol [GO:0005829]; muscle thin filament tropomyosin [GO:0005862]; ruffle membrane [GO:0032587]; sarcomere [GO:0030017]; stress fiber [GO:0001725]	Actin filaments	Cytoplasm;Actin cytoskeleton;Sarcomere;Membrane;Unknown	0.36;0.27;0.18;0.09;0.09					yes
P09544	WNT2_HUMAN	Protein Wnt-2 (Int-1-like protein 1) (Int-1-related protein) (IRP)	WNT2;INT1L1;IRP	WNT2	40418	Developmental protein;Disulfide bond;Extracellular matrix;Glycoprotein;Lipoprotein;Reference proteome;Secreted;Signal;Wnt signaling pathway	SUBCELLULAR LOCATION: Secreted, extracellular space, extracellular matrix {ECO:0000305}. Secreted {ECO:0000269|PubMed:20018874}.	collagen-containing extracellular matrix [GO:0062023]; cytoplasm [GO:0005737]; extracellular region [GO:0005576]; extracellular space [GO:0005615]; extrinsic component of external side of plasma membrane [GO:0031232]; Wnt signalosome [GO:1990909]	Vesicles	Extracellular;Extracellular matrix;Unknown;Membrane;Cytoplasm	0.5;0.2;0.1;0.1;0.1					yes
P09668	CATH_HUMAN	Pro-cathepsin H [Cleaved into: Cathepsin H mini chain; Cathepsin H (EC 3.4.22.16); Cathepsin H heavy chain; Cathepsin H light chain]	CTSH;CPSB	CTSH	37394	3D-structure;Direct protein sequencing;Disulfide bond;Glycoprotein;Hydrolase;Lysosome;Protease;Reference proteome;Signal;Thiol protease;Zymogen	SUBCELLULAR LOCATION: Lysosome.	alveolar lamellar body [GO:0097208]; collagen-containing extracellular matrix [GO:0062023]; cytoplasmic ribonucleoprotein granule [GO:0036464]; cytosol [GO:0005829]; extracellular exosome [GO:0070062]; extracellular region [GO:0005576]; extracellular space [GO:0005615]; ficolin-1-rich granule lumen [GO:1904813]; intracellular membrane-bounded organelle [GO:0043231]; lysosome [GO:0005764]; multivesicular body lumen [GO:0097486]; secretory granule lumen [GO:0034774]; tertiary granule lumen [GO:1904724]	Cytoplasmic bodies;Cytosol;Vesicles	Unknown;Extracellular;Cytoplasm;Lysosome;Membrane;Vesicular exosome;Extracellular matrix	0.36;0.14;0.14;0.14;0.07;0.07;0.07					yes
P09693	CD3G_HUMAN	T-cell surface glycoprotein CD3 gamma chain (T-cell receptor T3 gamma chain) (CD antigen CD3g)	CD3G;T3G	CD3G	20469	3D-structure;Adaptive immunity;Cell membrane;Direct protein sequencing;Disulfide bond;Glycoprotein;Immunity;Immunoglobulin domain;Membrane;Phosphoprotein;Receptor;Reference proteome;Signal;Transmembrane;Transmembrane helix	SUBCELLULAR LOCATION: Cell membrane {ECO:0000269|PubMed:8636209}; Single-pass type I membrane protein.	alpha-beta T cell receptor complex [GO:0042105]; clathrin-coated endocytic vesicle membrane [GO:0030669]; cytosol [GO:0005829]; external side of plasma membrane [GO:0009897]; gamma-delta T cell receptor complex [GO:0042106]; integral component of plasma membrane [GO:0005887]; plasma membrane [GO:0005886]	Cytosol;Plasma membrane	Membrane;Unknown;Cell surface;Vesicle;Cytoplasm	0.56;0.11;0.11;0.11;0.11					yes
P09914	IFIT1_HUMAN	Interferon-induced protein with tetratricopeptide repeats 1 (IFIT-1) (Interferon-induced 56 kDa protein) (IFI-56K) (P56)	IFIT1;G10P1;IFI56;IFNAI1;ISG56	IFIT1	55360	3D-structure;Alternative splicing;Antiviral defense;Cytoplasm;Host-virus interaction;Immunity;Innate immunity;Phosphoprotein;Reference proteome;Repeat;RNA-binding;TPR repeat;Ubl conjugation	SUBCELLULAR LOCATION: Cytoplasm {ECO:0000269|PubMed:19008854, ECO:0000269|PubMed:21642987}.	cytoplasm [GO:0005737]; cytosol [GO:0005829]; host cell [GO:0043657]	Cytosol	Cytoplasm;Unknown	0.75;0.25					yes
P09972	ALDOC_HUMAN	Fructose-bisphosphate aldolase C (EC 4.1.2.13) (Brain-type aldolase)	ALDOC;ALDC	ALDOC	39456	3D-structure;Acetylation;Glycolysis;Lyase;Phosphoprotein;Reference proteome;Schiff base		cytoskeleton [GO:0005856]; cytosol [GO:0005829]; extracellular exosome [GO:0070062]; extracellular region [GO:0005576]; ficolin-1-rich granule lumen [GO:1904813]; secretory granule lumen [GO:0034774]; tertiary granule lumen [GO:1904724]	Nucleoli fibrillar center;Nucleoplasm	Unknown;Cytoplasm;Vesicular exosome;Extracellular	0.43;0.29;0.14;0.14					yes
P0C025	NUD17_HUMAN	Nucleoside diphosphate-linked moiety X motif 17 (Nudix motif 17) (EC 3.6.1.-)	NUDT17	NUDT17	35923	3D-structure;Hydrolase;Magnesium;Manganese;Metal-binding;Reference proteome		peroxisome [GO:0005777]	Centrosome;Cytosol	Peroxisome	1					yes
P0C2L3	F163B_HUMAN	Protein FAM163B	FAM163B;C9orf166	FAM163B	18190	Membrane;Phosphoprotein;Reference proteome;Transmembrane;Transmembrane helix	SUBCELLULAR LOCATION: Membrane {ECO:0000305}; Single-pass membrane protein {ECO:0000305}.	integral component of membrane [GO:0016021]	Cytosol;Nuclear bodies;Plasma membrane	Membrane	1					yes
P0C2W1	FBSP1_HUMAN	F-box/SPRY domain-containing protein 1 (F-box only protein 45) (hFbxo45)	FBXO45;FBX45	FBXO45	30633	Acetylation;Cell membrane;Cell projection;Developmental protein;Membrane;Neurogenesis;Postsynaptic cell membrane;Reference proteome;Synapse;Ubl conjugation pathway	SUBCELLULAR LOCATION: Postsynaptic cell membrane {ECO:0000250}. Presynaptic cell membrane {ECO:0000250}.	anchoring junction [GO:0070161]; cell projection [GO:0042995]; glutamatergic synapse [GO:0098978]; postsynaptic cytosol [GO:0099524]; postsynaptic density [GO:0014069]; postsynaptic membrane [GO:0045211]; presynaptic cytosol [GO:0099523]; presynaptic membrane [GO:0042734]; SCF ubiquitin ligase complex [GO:0019005]; synapse [GO:0045202]	Cytosol	Unknown;Membrane;Synapse;Proteasome	0.42;0.33;0.17;0.08					yes
P0C671	BNIP5_HUMAN	Protein BNIP5	BNIP5;C6orf222	BNIP5	71930	Isopeptide bond;Reference proteome;Ubl conjugation			Cytosol							yes
P0C851	PIRT_HUMAN	Phosphoinositide-interacting protein	PIRT	PIRT	15334	Membrane;Reference proteome;Transmembrane;Transmembrane helix	SUBCELLULAR LOCATION: Membrane {ECO:0000305}; Multi-pass membrane protein {ECO:0000305}.	integral component of membrane [GO:0016021]; plasma membrane [GO:0005886]	Cytosol	Membrane	1					yes
P0CW19	LIMS3_HUMAN	LIM and senescent cell antigen-like-containing domain protein 3 (Particularly interesting new Cys-His protein 3) (PINCH-3)	LIMS3;PINCH3	LIMS3	13251	Alternative splicing;Cytoplasm;LIM domain;Metal-binding;Reference proteome;Zinc	SUBCELLULAR LOCATION: Cytoplasm {ECO:0000305}.	cytoplasm [GO:0005737]	Cytosol	Cytoplasm	1					yes
P0CW20	LIMS4_HUMAN	LIM and senescent cell antigen-like-containing domain protein 4 (LIM and senescent cell antigen-like-containing domain protein 3-like)	LIMS4;LIMS3L	LIMS4	13251	LIM domain;Metal-binding;Reference proteome;Zinc		cellular anatomical entity [GO:0110165]	Cytosol	Unknown	1					yes
P0DJJ0	SRG2C_HUMAN	SLIT-ROBO Rho GTPase-activating protein 2C (SLIT-ROBO Rho GTPase activating protein 2 pseudogene 1)	SRGAP2C;SRGAP2P1	SRGAP2C	53484	Coiled coil;Neurogenesis;Reference proteome		cytoplasm [GO:0005737]	Cytosol	Cytoplasm	1					yes
P0DMP2	SRG2B_HUMAN	SLIT-ROBO Rho GTPase-activating protein 2B (SLIT-ROBO Rho GTPase activating protein 2 pseudogene 2)	SRGAP2B;SRGAP2P2	SRGAP2B	53406	Coiled coil;Neurogenesis;Reference proteome		cytoplasm [GO:0005737]	Cytosol	Cytoplasm	1					yes
P0DN86	CGB3_HUMAN	Choriogonadotropin subunit beta 3 (Choriogonadotropin subunit beta) (CG-beta) (Chorionic gonadotropin chain beta)	CGB3;CGB;;CGB5;;CGB8	CGB3; CGB5; CGB8	17739	3D-structure;Alternative splicing;Direct protein sequencing;Disulfide bond;Glycoprotein;Hormone;Pharmaceutical;Reference proteome;Secreted;Signal	SUBCELLULAR LOCATION: Secreted {ECO:0000269|PubMed:16123088}.	cytoplasm [GO:0005737]; extracellular region [GO:0005576]; extracellular space [GO:0005615]; pituitary gonadotropin complex [GO:0061696]	Cytosol	Extracellular;Cytoplasm;Unknown	0.6;0.2;0.2					yes
P0DN86	CGB3_HUMAN	Choriogonadotropin subunit beta 3 (Choriogonadotropin subunit beta) (CG-beta) (Chorionic gonadotropin chain beta)	CGB3;CGB;;CGB5;;CGB8	CGB3; CGB5; CGB8	17739	3D-structure;Alternative splicing;Direct protein sequencing;Disulfide bond;Glycoprotein;Hormone;Pharmaceutical;Reference proteome;Secreted;Signal	SUBCELLULAR LOCATION: Secreted {ECO:0000269|PubMed:16123088}.	cytoplasm [GO:0005737]; extracellular region [GO:0005576]; extracellular space [GO:0005615]; pituitary gonadotropin complex [GO:0061696]	Cytosol	Extracellular;Cytoplasm;Unknown	0.6;0.2;0.2					yes
P0DN86	CGB3_HUMAN	Choriogonadotropin subunit beta 3 (Choriogonadotropin subunit beta) (CG-beta) (Chorionic gonadotropin chain beta)	CGB3;CGB;;CGB5;;CGB8	CGB3; CGB5; CGB8	17739	3D-structure;Alternative splicing;Direct protein sequencing;Disulfide bond;Glycoprotein;Hormone;Pharmaceutical;Reference proteome;Secreted;Signal	SUBCELLULAR LOCATION: Secreted {ECO:0000269|PubMed:16123088}.	cytoplasm [GO:0005737]; extracellular region [GO:0005576]; extracellular space [GO:0005615]; pituitary gonadotropin complex [GO:0061696]	Cytosol	Extracellular;Cytoplasm;Unknown	0.6;0.2;0.2					yes
P0DN87	CGB7_HUMAN	Choriogonadotropin subunit beta 7	CGB7	CGB7	17757	Disulfide bond;Glycoprotein;Reference proteome;Secreted;Signal	SUBCELLULAR LOCATION: Secreted {ECO:0000269|PubMed:16123088}.	cytoplasm [GO:0005737]; extracellular space [GO:0005615]	Cytosol	Extracellular;Cytoplasm	0.67;0.33					yes
P0DPB3	SCHI1_HUMAN	Schwannomin-interacting protein 1 (SCHIP-1)	SCHIP1	SCHIP1	53480	Alternative splicing;Coiled coil;Cytoplasm;Phosphoprotein;Reference proteome	SUBCELLULAR LOCATION: Cytoplasm {ECO:0000269|PubMed:10669747}.	cell junction [GO:0030054]; cytoplasm [GO:0005737]; plasma membrane [GO:0005886]	Cell Junctions;Cytosol;Plasma membrane	Cytoplasm;Cell junction;Membrane	0.5;0.25;0.25					yes
P0DPD7	EFMT4_HUMAN	EEF1A lysine methyltransferase 4 (EC 2.1.1.-)	EEF1AKMT4	EEF1AKMT4	28306	3D-structure;Alternative splicing;Methyltransferase;Phosphoprotein;Reference proteome;S-adenosyl-L-methionine;Transferase			Cytosol;Nucleoplasm							yes
P0DPF2	NBPFK_HUMAN	Neuroblastoma breakpoint family member 20	NBPF20	NBPF20	595733	Coiled coil;Cytoplasm;Reference proteome;Repeat	SUBCELLULAR LOCATION: Cytoplasm {ECO:0000305}.	cytoplasm [GO:0005737]	Cytosol	Cytoplasm	1					yes
P0DPF3	NBPF9_HUMAN	Neuroblastoma breakpoint family member 9	NBPF9	NBPF9	127756	Alternative splicing;Coiled coil;Cytoplasm;Reference proteome;Repeat	SUBCELLULAR LOCATION: Cytoplasm {ECO:0000305}.	cytoplasm [GO:0005737]	Cytosol	Cytoplasm	1					yes
P0DPH8	TBA3D_HUMAN	Tubulin alpha-3D chain (Alpha-tubulin 3D) [Cleaved into: Detyrosinated tubulin alpha-3D chain]	TUBA3D	TUBA3D	49960	Acetylation;Cytoplasm;Cytoskeleton;Disease variant;GTP-binding;Isopeptide bond;Methylation;Microtubule;Nitration;Nucleotide-binding;Phosphoprotein;Reference proteome	SUBCELLULAR LOCATION: Cytoplasm, cytoskeleton.	cytoplasm [GO:0005737]; microtubule [GO:0005874]; microtubule cytoskeleton [GO:0015630]	Microtubules	Cytoplasm;Microtubule cytoskeleton	0.6;0.4					yes
P10301	RRAS_HUMAN	Ras-related protein R-Ras (EC 3.6.5.-) (p23)	RRAS	RRAS	23480	3D-structure;Cell membrane;Direct protein sequencing;GTP-binding;Hydrolase;Lipoprotein;Membrane;Methylation;Nucleotide-binding;Palmitate;Prenylation;Reference proteome	SUBCELLULAR LOCATION: Cell membrane {ECO:0000250}; Lipid-anchor {ECO:0000250}; Cytoplasmic side {ECO:0000250}. Note=Inner surface of plasma membrane possibly with attachment requiring acylation of the C-terminal cysteine (By similarity with RAS).	extracellular exosome [GO:0070062]; focal adhesion [GO:0005925]; plasma membrane [GO:0005886]	Vesicles	Membrane;Focal adhesion;Vesicular exosome;Unknown;Cytoplasm	0.33;0.17;0.17;0.17;0.17					yes
P10644	KAP0_HUMAN	cAMP-dependent protein kinase type I-alpha regulatory subunit (Tissue-specific extinguisher 1) (TSE1)	PRKAR1A;PKR1;PRKAR1;TSE1	PRKAR1A	42982	3D-structure;Acetylation;Alternative splicing;cAMP;cAMP-binding;Cell membrane;Cushing syndrome;Direct protein sequencing;Disease variant;Disulfide bond;Membrane;Nucleotide-binding;Phosphoprotein;Reference proteome;Repeat	SUBCELLULAR LOCATION: Cell membrane {ECO:0000269|PubMed:23115245}.	cAMP-dependent protein kinase complex [GO:0005952]; centrosome [GO:0005813]; ciliary base [GO:0097546]; cytoplasm [GO:0005737]; cytosol [GO:0005829]; glutamatergic synapse [GO:0098978]; membrane [GO:0016020]; multivesicular body [GO:0005771]; neuromuscular junction [GO:0031594]; nucleotide-activated protein kinase complex [GO:0031588]; plasma membrane raft [GO:0044853]; protein-containing complex [GO:0032991]; sperm connecting piece [GO:0097224]	Cytosol	Unknown;Membrane;Cytoplasm;Endosome;Synapse;Microtubule cytoskeleton	0.29;0.29;0.21;0.07;0.07;0.07					yes
P10645	CMGA_HUMAN	Chromogranin-A (CgA) (Pituitary secretory protein I) (SP-I) [Cleaved into: Vasostatin-1 (Vasostatin I); Vasostatin-2 (Vasostatin II); EA-92; ES-43; Pancreastatin; SS-18; WA-8; WE-14; LF-19; Catestatin (SL21); AL-11; GV-19; GR-44; ER-37; GE-25; Serpinin-RRG; Serpinin; p-Glu serpinin precursor]	CHGA	CHGA	50688	3D-structure;Amidation;Antibiotic;Antimicrobial;Calcium;Cleavage on pair of basic residues;Cytoplasmic vesicle;Direct protein sequencing;Disulfide bond;Fungicide;Glycoprotein;Oxidation;Phosphoprotein;Reference proteome;Secreted;Signal;Sulfation	SUBCELLULAR LOCATION: [Serpinin]: Secreted {ECO:0000250|UniProtKB:P26339}. Cytoplasmic vesicle, secretory vesicle {ECO:0000250|UniProtKB:P26339}. Note=Pyroglutaminated serpinin localizes to secretory vesicle. {ECO:0000250|UniProtKB:P26339}.; SUBCELLULAR LOCATION: Cytoplasmic vesicle, secretory vesicle {ECO:0000250|UniProtKB:P10354}. Cytoplasmic vesicle, secretory vesicle, neuronal dense core vesicle {ECO:0000250|UniProtKB:P10354}. Secreted {ECO:0000250|UniProtKB:P10354}. Note=Associated with the secretory granule membrane through direct interaction to SCG3 that in turn binds to cholesterol-enriched lipid rafts in intragranular conditions. In pituitary gonadotropes, located in large secretory granules. {ECO:0000250|UniProtKB:P10354}.	chromaffin granule [GO:0042583]; extracellular region [GO:0005576]; extracellular space [GO:0005615]; neuronal dense core vesicle [GO:0098992]; perinuclear region of cytoplasm [GO:0048471]; secretory granule [GO:0030141]; transport vesicle [GO:0030133]	Vesicles	Vesicle;Extracellular;Cytoplasm;Unknown	0.53;0.24;0.12;0.12					yes
P10721	KIT_HUMAN	Mast/stem cell growth factor receptor Kit (SCFR) (EC 2.7.10.1) (Piebald trait protein) (PBT) (Proto-oncogene c-Kit) (Tyrosine-protein kinase Kit) (p145 c-kit) (v-kit Hardy-Zuckerman 4 feline sarcoma viral oncogene homolog) (CD antigen CD117)	KIT;SCFR	KIT	109865	3D-structure;Alternative splicing;ATP-binding;Cell membrane;Cytoplasm;Direct protein sequencing;Disease variant;Disulfide bond;Glycoprotein;Immunoglobulin domain;Kinase;Magnesium;Membrane;Metal-binding;Nucleotide-binding;Phosphoprotein;Proto-oncogene;Receptor;Reference proteome;Repeat;Signal;Transferase;Transmembrane;Transmembrane helix;Tyrosine-protein kinase;Ubl conjugation	SUBCELLULAR LOCATION: [Isoform 1]: Cell membrane; Single-pass type I membrane protein.; SUBCELLULAR LOCATION: [Isoform 2]: Cell membrane; Single-pass type I membrane protein.; SUBCELLULAR LOCATION: [Isoform 3]: Cytoplasm {ECO:0000269|PubMed:20601678}. Note=Detected in the cytoplasm of spermatozoa, especially in the equatorial and subacrosomal region of the sperm head. {ECO:0000269|PubMed:20601678}.	acrosomal vesicle [GO:0001669]; cell-cell junction [GO:0005911]; cytoplasmic side of plasma membrane [GO:0009898]; external side of plasma membrane [GO:0009897]; extracellular space [GO:0005615]; fibrillar center [GO:0001650]; integral component of plasma membrane [GO:0005887]; plasma membrane [GO:0005886]; receptor complex [GO:0043235]	Plasma membrane	Membrane;Unknown;Nucleolus;Extracellular;Cell surface;Cell junction;Acrosome;Cytoplasm	0.41;0.24;0.06;0.06;0.06;0.06;0.06;0.06					yes
P10916	MLRV_HUMAN	Myosin regulatory light chain 2, ventricular/cardiac muscle isoform (MLC-2) (MLC-2v) (Cardiac myosin light chain 2) (Myosin light chain 2, slow skeletal/ventricular muscle isoform) (MLC-2s/v) (Ventricular myosin light chain 2)	MYL2;MLC2	MYL2	18789	3D-structure;Calcium;Cardiomyopathy;Cytoplasm;Direct protein sequencing;Disease variant;Metal-binding;Methylation;Motor protein;Muscle protein;Myofibrillar myopathy;Myosin;Phosphoprotein;Reference proteome;Repeat	SUBCELLULAR LOCATION: Cytoplasm, myofibril, sarcomere, A band {ECO:0000250|UniProtKB:P08733}.	A band [GO:0031672]; cardiac myofibril [GO:0097512]; cytoplasm [GO:0005737]; cytoskeleton [GO:0005856]; cytosol [GO:0005829]; myofibril [GO:0030016]; myosin complex [GO:0016459]; sarcomere [GO:0030017]	Microtubules	Sarcomere;Cytoplasm;Actin cytoskeleton;Unknown	0.5;0.33;0.08;0.08					yes
P10966	CD8B_HUMAN	T-cell surface glycoprotein CD8 beta chain (CD antigen CD8b)	CD8B;CD8B1	CD8B	23722	Adaptive immunity;Alternative splicing;Cell membrane;Disulfide bond;Glycoprotein;Immunity;Immunoglobulin domain;Lipoprotein;Membrane;Palmitate;Phosphoprotein;Reference proteome;Secreted;Signal;Transmembrane;Transmembrane helix	SUBCELLULAR LOCATION: [Isoform 1]: Cell membrane {ECO:0000269|PubMed:11714755, ECO:0000269|PubMed:3145196}; Single-pass type I membrane protein {ECO:0000305}. Note=Requires the partner CD8A for efficient cell surface expression (PubMed:3145196). The heterodimer CD8A/CD8B localizes to lipid rafts due to CD8B cytoplasmic tail palmitoylation. {ECO:0000269|PubMed:10925291, ECO:0000269|PubMed:11714755, ECO:0000269|PubMed:3145196}.; SUBCELLULAR LOCATION: [Isoform 2]: Cell membrane {ECO:0000305}; Single-pass type I membrane protein {ECO:0000305}.; SUBCELLULAR LOCATION: [Isoform 3]: Secreted {ECO:0000305}.; SUBCELLULAR LOCATION: [Isoform 4]: Cell membrane {ECO:0000305}; Single-pass type I membrane protein {ECO:0000305}.; SUBCELLULAR LOCATION: [Isoform 5]: Cell membrane {ECO:0000305}; Single-pass type I membrane protein {ECO:0000305}.; SUBCELLULAR LOCATION: [Isoform 6]: Secreted {ECO:0000305}.; SUBCELLULAR LOCATION: [Isoform 7]: Secreted {ECO:0000305}.; SUBCELLULAR LOCATION: [Isoform 8]: Secreted {ECO:0000305}.	cell surface [GO:0009986]; early endosome membrane [GO:0031901]; extracellular region [GO:0005576]; integral component of plasma membrane [GO:0005887]; plasma membrane [GO:0005886]; T cell receptor complex [GO:0042101]	Plasma membrane	Membrane;Unknown;Extracellular;Endosome;Cell surface	0.42;0.31;0.19;0.04;0.04					yes
P11137	MTAP2_HUMAN	Microtubule-associated protein 2 (MAP-2)	MAP2	MAP2	199526	Alternative splicing;Calmodulin-binding;Cell projection;Cytoplasm;Cytoskeleton;Microtubule;Phosphoprotein;Reference proteome;Repeat	SUBCELLULAR LOCATION: Cytoplasm, cytoskeleton {ECO:0000305}. Cell projection, dendrite {ECO:0000250|UniProtKB:P20357}.	apical distal dendrite [GO:0150014]; axon hillock [GO:0043203]; axon initial segment [GO:0043194]; basal dendrite [GO:0097441]; cytoplasm [GO:0005737]; cytosol [GO:0005829]; dendrite [GO:0030425]; dendrite cytoplasm [GO:0032839]; dendritic branch [GO:0044307]; dendritic filopodium [GO:1902737]; dendritic growth cone [GO:0044294]; dendritic shaft [GO:0043198]; distal dendrite [GO:0150002]; microtubule [GO:0005874]; microtubule associated complex [GO:0005875]; neuron projection [GO:0043005]; neuronal cell body [GO:0043025]; primary dendrite [GO:0150001]; proximal dendrite [GO:1990635]; proximal neuron projection [GO:1990769]	Cytosol;Plasma membrane	Unknown;Cytoplasm;Microtubule cytoskeleton	0.67;0.25;0.08					yes
P11168	GTR2_HUMAN	Solute carrier family 2, facilitated glucose transporter member 2 (Glucose transporter type 2, liver) (GLUT-2)	SLC2A2;GLUT2	SLC2A2	57490	Alternative splicing;Cell membrane;Disease variant;Glycoprotein;Membrane;Phosphoprotein;Reference proteome;Sugar transport;Transmembrane;Transmembrane helix;Transport	SUBCELLULAR LOCATION: Cell membrane {ECO:0000269|PubMed:28083649}; Multi-pass membrane protein {ECO:0000255}.	apical plasma membrane [GO:0016324]; brush border [GO:0005903]; cell-cell junction [GO:0005911]; cytoplasm [GO:0005737]; integral component of plasma membrane [GO:0005887]; membrane [GO:0016020]; plasma membrane [GO:0005886]	Plasma membrane	Membrane;Cytoplasm;Cell junction	0.67;0.22;0.11					yes
P11169	GTR3_HUMAN	Solute carrier family 2, facilitated glucose transporter member 3 (Glucose transporter type 3, brain) (GLUT-3)	SLC2A3;GLUT3	SLC2A3	53924	3D-structure;Cell membrane;Cell projection;Glycoprotein;Membrane;Phosphoprotein;Reference proteome;Sugar transport;Transmembrane;Transmembrane helix;Transport	SUBCELLULAR LOCATION: Cell membrane {ECO:0000269|PubMed:9477959, ECO:0000305|PubMed:26176916}; Multi-pass membrane protein {ECO:0000269|PubMed:26176916}. Perikaryon {ECO:0000250|UniProtKB:Q07647}. Cell projection {ECO:0000250|UniProtKB:Q07647}. Note=Localized to densely spaced patches along neuronal processes. {ECO:0000250|UniProtKB:Q07647}.	cell projection [GO:0042995]; extracellular exosome [GO:0070062]; ficolin-1-rich granule membrane [GO:0101003]; integral component of membrane [GO:0016021]; integral component of plasma membrane [GO:0005887]; membrane [GO:0016020]; perikaryon [GO:0043204]; plasma membrane [GO:0005886]; secretory granule membrane [GO:0030667]; specific granule membrane [GO:0035579]; tertiary granule membrane [GO:0070821]	Plasma membrane	Membrane;Unknown;Cytoplasm;Vesicular exosome	0.6;0.27;0.07;0.07					yes
P11216	PYGB_HUMAN	Glycogen phosphorylase, brain form (EC 2.4.1.1)	PYGB	PYGB	96696	3D-structure;Acetylation;Allosteric enzyme;Carbohydrate metabolism;Direct protein sequencing;Glycogen metabolism;Glycosyltransferase;Phosphoprotein;Pyridoxal phosphate;Reference proteome;Transferase		azurophil granule lumen [GO:0035578]; cytoplasm [GO:0005737]; extracellular exosome [GO:0070062]; extracellular region [GO:0005576]; membrane [GO:0016020]	Cytosol	Membrane;Extracellular;Vesicular exosome;Cytoplasm;Unknown	0.2;0.2;0.2;0.2;0.2					yes
P11274	BCR_HUMAN	Breakpoint cluster region protein (EC 2.7.11.1) (Renal carcinoma antigen NY-REN-26)	BCR;BCR1;D22S11	BCR	142819	3D-structure;Acetylation;Alternative splicing;ATP-binding;Cell projection;Chromosomal rearrangement;Coiled coil;GTPase activation;Guanine-nucleotide releasing factor;Kinase;Methylation;Nucleotide-binding;Phosphoprotein;Proto-oncogene;Reference proteome;Serine/threonine-protein kinase;Synapse;Transferase	SUBCELLULAR LOCATION: Postsynaptic density {ECO:0000250|UniProtKB:Q6PAJ1}. Cell projection, dendritic spine {ECO:0000250|UniProtKB:Q6PAJ1}. Cell projection, axon {ECO:0000250|UniProtKB:Q6PAJ1}. Synapse {ECO:0000250|UniProtKB:F1LXF1}.	anchoring junction [GO:0070161]; axon [GO:0030424]; cytosol [GO:0005829]; dendritic spine [GO:0043197]; extracellular exosome [GO:0070062]; glutamatergic synapse [GO:0098978]; membrane [GO:0016020]; plasma membrane [GO:0005886]; postsynaptic density [GO:0014069]; protein-containing complex [GO:0032991]; Schaffer collateral - CA1 synapse [GO:0098685]	Cytosol;Plasma membrane	Unknown;Synapse;Membrane;Vesicular exosome;Cytoplasm	0.59;0.18;0.12;0.06;0.06					yes
P11277	SPTB1_HUMAN	Spectrin beta chain, erythrocytic (Beta-I spectrin)	SPTB;SPTB1	SPTB	246468	3D-structure;Actin capping;Actin-binding;Alternative splicing;Cytoplasm;Cytoskeleton;Direct protein sequencing;Disease variant;Elliptocytosis;Hereditary hemolytic anemia;Phosphoprotein;Reference proteome;Repeat	SUBCELLULAR LOCATION: Cytoplasm, cytoskeleton. Cytoplasm, cell cortex.	actin cytoskeleton [GO:0015629]; cell junction [GO:0030054]; cell projection [GO:0042995]; cell surface [GO:0009986]; cortical actin cytoskeleton [GO:0030864]; cytosol [GO:0005829]; intrinsic component of the cytoplasmic side of the plasma membrane [GO:0031235]; plasma membrane [GO:0005886]; protein-containing complex [GO:0032991]; spectrin [GO:0008091]; spectrin-associated cytoskeleton [GO:0014731]	Cytosol	Cytoplasm;Membrane;Unknown;Spectrin cytoskeleton;Cell surface;Cell junction;Actin cytoskeleton;Cell cortex	0.4;0.13;0.13;0.07;0.07;0.07;0.07;0.07					yes
P11844	CRGA_HUMAN	Gamma-crystallin A (Gamma-A-crystallin) (Gamma-crystallin 5)	CRYGA;CRYG1	CRYGA	20877	Eye lens protein;Reference proteome;Repeat			Cytosol;Vesicles							yes
P11908	PRPS2_HUMAN	Ribose-phosphate pyrophosphokinase 2 (EC 2.7.6.1) (PPRibP) (Phosphoribosyl pyrophosphate synthase II) (PRS-II)	PRPS2	PRPS2	34769	Alternative splicing;ATP-binding;Direct protein sequencing;Kinase;Magnesium;Metal-binding;Nucleotide biosynthesis;Nucleotide-binding;Reference proteome;Transferase		cytoplasm [GO:0005737]; cytosol [GO:0005829]; ribose phosphate diphosphokinase complex [GO:0002189]	Vesicles	Cytoplasm;Unknown	0.67;0.33					yes
P11926	DCOR_HUMAN	Ornithine decarboxylase (ODC) (EC 4.1.1.17)	ODC1	ODC1	51148	3D-structure;Decarboxylase;Disease variant;Hypotrichosis;Lyase;Phosphoprotein;Polyamine biosynthesis;Pyridoxal phosphate;Reference proteome;S-nitrosylation		cytoplasm [GO:0005737]; cytosol [GO:0005829]	Cytosol;Plasma membrane	Cytoplasm	1					yes
P12034	FGF5_HUMAN	Fibroblast growth factor 5 (FGF-5) (Heparin-binding growth factor 5) (HBGF-5) (Smag-82)	FGF5	FGF5	29551	Alternative splicing;Disease variant;Glycoprotein;Growth factor;Mitogen;Proto-oncogene;Reference proteome;Secreted;Signal	SUBCELLULAR LOCATION: Secreted {ECO:0000305}.	cytoplasm [GO:0005737]; extracellular region [GO:0005576]; extracellular space [GO:0005615]	Nucleoli fibrillar center	Extracellular;Cytoplasm	0.75;0.25					yes
P12429	ANXA3_HUMAN	Annexin A3 (35-alpha calcimedin) (Annexin III) (Annexin-3) (Inositol 1,2-cyclic phosphate 2-phosphohydrolase) (Lipocortin III) (Placental anticoagulant protein III) (PAP-III)	ANXA3;ANX3	ANXA3	36375	3D-structure;Acetylation;Annexin;Calcium;Calcium/phospholipid-binding;Direct protein sequencing;Phospholipase A2 inhibitor;Phosphoprotein;Reference proteome;Repeat		axon [GO:0030424]; cytoplasm [GO:0005737]; dendrite [GO:0030425]; extracellular exosome [GO:0070062]; membrane [GO:0016020]; neuronal cell body [GO:0043025]; phagocytic vesicle membrane [GO:0030670]; plasma membrane [GO:0005886]; specific granule [GO:0042581]	Plasma membrane	Cytoplasm;Membrane;Unknown;Vesicle;Vesicular exosome	0.33;0.22;0.22;0.11;0.11					yes
P12821	ACE_HUMAN	Angiotensin-converting enzyme (ACE) (EC 3.4.15.1) (Dipeptidyl carboxypeptidase I) (Kininase II) (CD antigen CD143) [Cleaved into: Angiotensin-converting enzyme, soluble form]	ACE;DCP;DCP1	ACE	149715	3D-structure;Alternative promoter usage;Alternative splicing;Calmodulin-binding;Carboxypeptidase;Cell membrane;Cytoplasm;Direct protein sequencing;Disulfide bond;Glycoprotein;Hydrolase;Membrane;Metal-binding;Metalloprotease;Phosphoprotein;Protease;Reference proteome;Repeat;Secreted;Signal;Transmembrane;Transmembrane helix;Zinc	SUBCELLULAR LOCATION: Cell membrane {ECO:0000269|PubMed:12386153}; Single-pass type I membrane protein {ECO:0000255}. Cytoplasm {ECO:0000250|UniProtKB:P09470}. Note=Detected in both cell membrane and cytoplasm in neurons. {ECO:0000250|UniProtKB:P09470}.; SUBCELLULAR LOCATION: [Angiotensin-converting enzyme, soluble form]: Secreted {ECO:0000269|PubMed:10769174, ECO:0000269|PubMed:11274151, ECO:0000269|PubMed:7499427, ECO:0000269|PubMed:8253769}.; SUBCELLULAR LOCATION: [Isoform Testis-specific]: Cell membrane {ECO:0000269|PubMed:1668266, ECO:0000269|PubMed:8626443}; Single-pass type I membrane protein {ECO:0000255}. Secreted {ECO:0000269|PubMed:1668266}. Note=The testis-specific isoform can be cleaved before the transmembrane region, releasing a soluble form. {ECO:0000269|PubMed:1668266}.	basal plasma membrane [GO:0009925]; brush border membrane [GO:0031526]; endosome [GO:0005768]; external side of plasma membrane [GO:0009897]; extracellular exosome [GO:0070062]; extracellular region [GO:0005576]; extracellular space [GO:0005615]; integral component of membrane [GO:0016021]; integral component of plasma membrane [GO:0005887]; lysosome [GO:0005764]; plasma membrane [GO:0005886]; sperm midpiece [GO:0097225]	Vesicles	Membrane;Extracellular;Unknown;Lysosome;Vesicular exosome;Cell surface;Endosome;Cytoplasm	0.41;0.18;0.18;0.05;0.05;0.05;0.05;0.05					yes
P12829	MYL4_HUMAN	Myosin light chain 4 (Myosin light chain 1, embryonic muscle/atrial isoform) (Myosin light chain alkali GT-1 isoform)	MYL4;MLC1;PRO1957	MYL4	21565	Atrial fibrillation;Disease variant;Methylation;Motor protein;Muscle protein;Myosin;Reference proteome;Repeat		A band [GO:0031672]; cytosol [GO:0005829]; myosin II complex [GO:0016460]	Plasma membrane	Sarcomere;Cytoplasm	0.67;0.33					yes
P12882	MYH1_HUMAN	Myosin-1 (Myosin heavy chain 1) (Myosin heavy chain 2x) (MyHC-2x) (Myosin heavy chain IIx/d) (MyHC-IIx/d) (Myosin heavy chain, skeletal muscle, adult 1)	MYH1	MYH1	223145	Actin-binding;ATP-binding;Calmodulin-binding;Coiled coil;Cytoplasm;Methylation;Motor protein;Muscle protein;Myosin;Nucleotide-binding;Phosphoprotein;Reference proteome;Thick filament	SUBCELLULAR LOCATION: Cytoplasm, myofibril. Note=Thick filaments of the myofibrils.	A band [GO:0031672]; cytoplasmic ribonucleoprotein granule [GO:0036464]; intercalated disc [GO:0014704]; muscle myosin complex [GO:0005859]; myosin filament [GO:0032982]; myosin II complex [GO:0016460]	Focal adhesion sites	Sarcomere;Cytoplasm;Actin cytoskeleton	0.63;0.25;0.13					yes
P12883	MYH7_HUMAN	Myosin-7 (Myosin heavy chain 7) (Myosin heavy chain slow isoform) (MyHC-slow) (Myosin heavy chain, cardiac muscle beta isoform) (MyHC-beta)	MYH7;MYHCB	MYH7	223097	3D-structure;Actin-binding;ATP-binding;Calmodulin-binding;Cardiomyopathy;Coiled coil;Cytoplasm;Disease variant;Methylation;Motor protein;Muscle protein;Myosin;Nucleotide-binding;Phosphoprotein;Reference proteome;Thick filament	SUBCELLULAR LOCATION: Cytoplasm, myofibril {ECO:0000250|UniProtKB:P02564}. Cytoplasm, myofibril, sarcomere {ECO:0000250|UniProtKB:P02564}. Note=Thick filaments of the myofibrils. {ECO:0000250|UniProtKB:P02564}.	muscle myosin complex [GO:0005859]; myofibril [GO:0030016]; myosin complex [GO:0016459]; myosin filament [GO:0032982]; myosin II complex [GO:0016460]; sarcomere [GO:0030017]; stress fiber [GO:0001725]; Z disc [GO:0030018]	Focal adhesion sites	Sarcomere;Actin cytoskeleton;Cytoplasm	0.62;0.23;0.15					yes
P13284	GILT_HUMAN	Gamma-interferon-inducible lysosomal thiol reductase (EC 1.8.-.-) (Gamma-interferon-inducible protein IP-30) (Legumaturain)	IFI30;GILT;IP30	IFI30	27964	Direct protein sequencing;Disulfide bond;Glycoprotein;Immunity;Lysosome;Oxidoreductase;Redox-active center;Reference proteome;Secreted;Signal	SUBCELLULAR LOCATION: Secreted {ECO:0000269|PubMed:10639150, ECO:0000269|PubMed:3136170}. Lysosome {ECO:0000269|PubMed:10639150, ECO:0000269|PubMed:3136170}.	cell junction [GO:0030054]; cytosol [GO:0005829]; extracellular region [GO:0005576]; intracellular membrane-bounded organelle [GO:0043231]; lysosomal lumen [GO:0043202]; lysosome [GO:0005764]	Cytosol;Vesicles	Lysosome;Extracellular;Membrane;Cytoplasm;Cell junction	0.38;0.25;0.13;0.13;0.13					yes
P13533	MYH6_HUMAN	Myosin-6 (Myosin heavy chain 6) (Myosin heavy chain, cardiac muscle alpha isoform) (MyHC-alpha)	MYH6;MYHCA	MYH6	223735	Actin-binding;ATP-binding;Atrial septal defect;Calmodulin-binding;Cardiomyopathy;Coiled coil;Cytoplasm;Disease variant;Methylation;Motor protein;Muscle protein;Myosin;Nucleotide-binding;Phosphoprotein;Reference proteome;Thick filament	SUBCELLULAR LOCATION: Cytoplasm, myofibril. Note=Thick filaments of the myofibrils.	cytosol [GO:0005829]; muscle myosin complex [GO:0005859]; myofibril [GO:0030016]; myosin complex [GO:0016459]; myosin filament [GO:0032982]; myosin II complex [GO:0016460]; sarcomere [GO:0030017]; stress fiber [GO:0001725]; Z disc [GO:0030018]	Focal adhesion sites	Sarcomere;Actin cytoskeleton;Cytoplasm	0.55;0.27;0.18					yes
P13535	MYH8_HUMAN	Myosin-8 (Myosin heavy chain 8) (Myosin heavy chain, skeletal muscle, perinatal) (MyHC-perinatal)	MYH8	MYH8	222763	Actin-binding;ATP-binding;Calmodulin-binding;Coiled coil;Cytoplasm;Disease variant;Methylation;Motor protein;Muscle protein;Myosin;Nucleotide-binding;Phosphoprotein;Reference proteome;Thick filament	SUBCELLULAR LOCATION: Cytoplasm, myofibril. Note=Thick filaments of the myofibrils.	cytoplasm [GO:0005737]; cytosol [GO:0005829]; muscle myosin complex [GO:0005859]; myosin filament [GO:0032982]; myosin II complex [GO:0016460]; sarcomere [GO:0030017]	Focal adhesion sites	Sarcomere;Cytoplasm;Actin cytoskeleton	0.5;0.38;0.13					yes
P13612	ITA4_HUMAN	Integrin alpha-4 (CD49 antigen-like family member D) (Integrin alpha-IV) (VLA-4 subunit alpha) (CD antigen CD49d)	ITGA4;CD49D	ITGA4	114900	3D-structure;Alternative splicing;Calcium;Cell adhesion;Direct protein sequencing;Disulfide bond;Glycoprotein;Integrin;Membrane;Metal-binding;Phosphoprotein;Receptor;Reference proteome;Repeat;Signal;Transmembrane;Transmembrane helix	SUBCELLULAR LOCATION: Membrane; Single-pass type I membrane protein.	cell surface [GO:0009986]; external side of plasma membrane [GO:0009897]; extracellular exosome [GO:0070062]; focal adhesion [GO:0005925]; growth cone [GO:0030426]; integrin alpha4-beta1 complex [GO:0034668]; integrin alpha4-beta7 complex [GO:0034669]; integrin complex [GO:0008305]; membrane [GO:0016020]; neuronal cell body [GO:0043025]; plasma membrane [GO:0005886]	Plasma membrane	Membrane;Unknown;Cell surface;Cytoplasm;Focal adhesion;Vesicular exosome	0.38;0.23;0.15;0.08;0.08;0.08					yes
P13686	PPA5_HUMAN	Tartrate-resistant acid phosphatase type 5 (TR-AP) (EC 3.1.3.2) (Tartrate-resistant acid ATPase) (TrATPase) (Type 5 acid phosphatase)	ACP5	ACP5	36599	3D-structure;Direct protein sequencing;Disease variant;Disulfide bond;Glycoprotein;Hydrolase;Iron;Lysosome;Metal-binding;Reference proteome;Signal	SUBCELLULAR LOCATION: Lysosome.	cytosol [GO:0005829]; integral component of membrane [GO:0016021]; lysosome [GO:0005764]	Cytosol	Lysosome;Cytoplasm;Membrane	0.5;0.25;0.25					yes
P13796	PLSL_HUMAN	Plastin-2 (L-plastin) (LC64P) (Lymphocyte cytosolic protein 1) (LCP-1)	LCP1;PLS2	LCP1	70288	3D-structure;Acetylation;Actin-binding;Alternative splicing;Calcium;Cell junction;Cell membrane;Cell projection;Chromosomal rearrangement;Cytoplasm;Cytoskeleton;Direct protein sequencing;Disease variant;Membrane;Metal-binding;Phosphoprotein;Reference proteome;Repeat	SUBCELLULAR LOCATION: Cytoplasm, cytoskeleton {ECO:0000269|PubMed:16636079}. Cell junction {ECO:0000269|PubMed:17294403}. Cell projection {ECO:0000269|PubMed:16636079}. Cell projection, ruffle membrane {ECO:0000250|UniProtKB:Q61233, ECO:0000269|PubMed:16636079}; Peripheral membrane protein {ECO:0000250|UniProtKB:Q61233}; Cytoplasmic side {ECO:0000250|UniProtKB:Q61233}. Note=Relocalizes to the immunological synapse between peripheral blood T-lymphocytes and antibody-presenting cells in response to costimulation through TCR/CD3 and CD2 or CD28 (PubMed:17294403). Associated with the actin cytoskeleton at membrane ruffles. Relocalizes to actin-rich cell projections upon serine phosphorylation (PubMed:16636079). {ECO:0000250|UniProtKB:Q61233, ECO:0000269|PubMed:16636079, ECO:0000269|PubMed:17294403}.	actin cytoskeleton [GO:0015629]; actin filament [GO:0005884]; actin filament bundle [GO:0032432]; cell junction [GO:0030054]; cytoplasm [GO:0005737]; cytosol [GO:0005829]; extracellular exosome [GO:0070062]; extracellular space [GO:0005615]; filopodium [GO:0030175]; focal adhesion [GO:0005925]; glial cell projection [GO:0097386]; perinuclear region of cytoplasm [GO:0048471]; phagocytic cup [GO:0001891]; plasma membrane [GO:0005886]; podosome [GO:0002102]; ruffle [GO:0001726]; ruffle membrane [GO:0032587]	Cytosol;Plasma membrane	Cytoplasm;Membrane;Unknown;Motile parts;Actin cytoskeleton;Cell junction;Focal adhesion;Vesicular exosome;Extracellular	0.24;0.2;0.16;0.12;0.08;0.08;0.04;0.04;0.04					yes
P13797	PLST_HUMAN	Plastin-3 (T-plastin)	PLS3	PLS3	70811	3D-structure;Actin-binding;Alternative splicing;Calcium;Cytoplasm;Direct protein sequencing;Disease variant;Metal-binding;Phosphoprotein;Reference proteome;Repeat	SUBCELLULAR LOCATION: Cytoplasm.	actin filament [GO:0005884]; actin filament bundle [GO:0032432]; cytoplasm [GO:0005737]; cytosol [GO:0005829]; plasma membrane [GO:0005886]	Cytosol;Plasma membrane	Cytoplasm;Membrane;Actin cytoskeleton;Unknown	0.5;0.17;0.17;0.17					yes
P13807	GYS1_HUMAN	Glycogen [starch] synthase, muscle (EC 2.4.1.11)	GYS1;GYS	GYS1	83786	Allosteric enzyme;Alternative splicing;Diabetes mellitus;Disease variant;Glycogen biosynthesis;Glycosyltransferase;Phosphoprotein;Reference proteome;Transferase		cytoplasm [GO:0005737]; cytosol [GO:0005829]; inclusion body [GO:0016234]; membrane [GO:0016020]	Cytosol;Microtubules	Cytoplasm;Unknown;Membrane	0.5;0.25;0.25					yes
P13928	ANXA8_HUMAN	Annexin A8 (Annexin VIII) (Annexin-8) (Vascular anticoagulant-beta) (VAC-beta)	ANXA8;ANX8	ANXA8	36881	3D-structure;Alternative splicing;Annexin;Blood coagulation;Calcium;Calcium/phospholipid-binding;Hemostasis;Metal-binding;Reference proteome;Repeat		collagen-containing extracellular matrix [GO:0062023]; cytosol [GO:0005829]; late endosome membrane [GO:0031902]; plasma membrane [GO:0005886]	Nucleoplasm	Membrane;Endosome;Cytoplasm;Extracellular matrix	0.25;0.25;0.25;0.25					yes
P13929	ENOB_HUMAN	Beta-enolase (EC 4.2.1.11) (2-phospho-D-glycerate hydro-lyase) (Enolase 3) (Muscle-specific enolase) (MSE) (Skeletal muscle enolase)	ENO3	ENO3	46987	3D-structure;Acetylation;Alternative splicing;Cytoplasm;Disease variant;Glycogen storage disease;Glycolysis;Lyase;Magnesium;Metal-binding;Phosphoprotein;Reference proteome	SUBCELLULAR LOCATION: Cytoplasm. Note=Localized to the Z line. Some colocalization with CKM at M-band (By similarity). {ECO:0000250}.	cytosol [GO:0005829]; extracellular exosome [GO:0070062]; extracellular space [GO:0005615]; membrane [GO:0016020]; phosphopyruvate hydratase complex [GO:0000015]; plasma membrane [GO:0005886]	Cytosol;Plasma membrane	Cytoplasm;Membrane;Vesicular exosome;Extracellular	0.43;0.29;0.14;0.14					yes
P14061	DHB1_HUMAN	17-beta-hydroxysteroid dehydrogenase type 1 (17-beta-HSD 1) (EC 1.1.1.51) (20 alpha-hydroxysteroid dehydrogenase) (20-alpha-HSD) (E2DH) (Estradiol 17-beta-dehydrogenase 1) (EC 1.1.1.62) (Placental 17-beta-hydroxysteroid dehydrogenase) (Short chain dehydrogenase/reductase family 28C member 1)	HSD17B1;E17KSR;EDH17B1;EDH17B2;EDHB17;SDR28C1	HSD17B1	34950	3D-structure;Cytoplasm;Direct protein sequencing;Lipid biosynthesis;Lipid metabolism;NADP;Oxidoreductase;Phosphoprotein;Reference proteome;Steroid biosynthesis	SUBCELLULAR LOCATION: Cytoplasm.	cytoplasm [GO:0005737]; cytosol [GO:0005829]	Cytosol	Cytoplasm	1					yes
P14136	GFAP_HUMAN	Glial fibrillary acidic protein (GFAP)	GFAP	GFAP	49880	3D-structure;Alternative splicing;Citrullination;Coiled coil;Cytoplasm;Direct protein sequencing;Disease variant;Intermediate filament;Leukodystrophy;Methylation;Phosphoprotein;Reference proteome	SUBCELLULAR LOCATION: Cytoplasm {ECO:0000269|PubMed:12058025}. Note=Associated with intermediate filaments. {ECO:0000269|PubMed:12058025}.	astrocyte end-foot [GO:0097450]; cell body [GO:0044297]; cell projection [GO:0042995]; cytoplasm [GO:0005737]; cytoplasmic side of lysosomal membrane [GO:0098574]; cytosol [GO:0005829]; intermediate filament [GO:0005882]; intermediate filament cytoskeleton [GO:0045111]	Intermediate filaments	Cytoplasm;Unknown;Intermediate filaments	0.44;0.33;0.22					yes
P14151	LYAM1_HUMAN	L-selectin (CD62 antigen-like family member L) (Leukocyte adhesion molecule 1) (LAM-1) (Leukocyte surface antigen Leu-8) (Leukocyte-endothelial cell adhesion molecule 1) (LECAM1) (Lymph node homing receptor) (TQ1) (gp90-MEL) (CD antigen CD62L)	SELL;LNHR;LYAM1	SELL	42187	3D-structure;Alternative initiation;Calcium;Cell adhesion;Cell membrane;Disulfide bond;EGF-like domain;Glycoprotein;Lectin;Membrane;Metal-binding;Reference proteome;Repeat;Signal;Sushi;Transmembrane;Transmembrane helix	SUBCELLULAR LOCATION: Cell membrane {ECO:0000269|PubMed:2509939, ECO:0000269|PubMed:2663882, ECO:0000269|PubMed:28011641}; Single-pass type I membrane protein {ECO:0000305|PubMed:2663882}.	integral component of plasma membrane [GO:0005887]; plasma membrane [GO:0005886]; secretory granule membrane [GO:0030667]	Cytosol	Membrane;Cytoplasm	0.8;0.2					yes
P14222	PERF_HUMAN	Perforin-1 (P1) (Cytolysin) (Lymphocyte pore-forming protein) (PFP)	PRF1;PFP	PRF1	61377	Calcium;Cell membrane;Cytolysis;Disease variant;Disulfide bond;EGF-like domain;Endosome;Familial hemophagocytic lymphohistiocytosis;Glycoprotein;Lysosome;Membrane;Metal-binding;Reference proteome;Secreted;Signal;Transmembrane;Transmembrane beta strand	SUBCELLULAR LOCATION: Cytolytic granule {ECO:0000269|PubMed:20038786, ECO:0000269|PubMed:24088571}. Secreted. Cell membrane {ECO:0000269|PubMed:20889983, ECO:0000269|PubMed:21037563}; Multi-pass membrane protein {ECO:0000269|PubMed:20889983, ECO:0000269|PubMed:21037563}. Endosome lumen {ECO:0000269|PubMed:20038786}. Note=Stored in cytolytic granules of cytolytic T-lymphocytes and secreted into the cleft between T-lymphocyte and target cell (PubMed:20038786). Inserts into the cell membrane of target cells and forms pores (PubMed:20889983). Membrane insertion and pore formation requires a major conformation change (PubMed:20889983). May be taken up via endocytosis involving clathrin-coated vesicles and accumulate in a first time in large early endosomes (PubMed:20038786). {ECO:0000269|PubMed:20038786, ECO:0000269|PubMed:20889983}.	cytolytic granule [GO:0044194]; cytosol [GO:0005829]; endosome lumen [GO:0031904]; extracellular region [GO:0005576]; integral component of membrane [GO:0016021]; membrane [GO:0016020]; plasma membrane [GO:0005886]	Cytosol	Membrane;Endosome;Extracellular;Unknown;Cytoplasm	0.42;0.17;0.17;0.17;0.08					yes
P14550	AK1A1_HUMAN	Aldo-keto reductase family 1 member A1 (EC 1.1.1.2) (EC 1.1.1.372) (EC 1.1.1.54) (Alcohol dehydrogenase [NADP(+)]) (Aldehyde reductase) (Glucuronate reductase) (EC 1.1.1.19) (Glucuronolactone reductase) (EC 1.1.1.20)	AKR1A1;ALDR1;ALR	AKR1A1	36573	3D-structure;Acetylation;Cell membrane;Cytoplasm;Direct protein sequencing;Lipid metabolism;Membrane;NADP;Oxidoreductase;Phosphoprotein;Reference proteome	SUBCELLULAR LOCATION: Cytoplasm, cytosol {ECO:0000250|UniProtKB:Q9JII6}. Apical cell membrane {ECO:0000250|UniProtKB:Q9JII6}.	apical plasma membrane [GO:0016324]; cytosol [GO:0005829]; extracellular exosome [GO:0070062]; extracellular space [GO:0005615]; synapse [GO:0045202]	Cytosol	Cytoplasm;Membrane;Synapse;Extracellular;Vesicular exosome	0.38;0.25;0.13;0.13;0.13					yes
P14770	GPIX_HUMAN	Platelet glycoprotein IX (GP-IX) (GPIX) (Glycoprotein 9) (CD antigen CD42a)	GP9	GP9	19046	3D-structure;Bernard Soulier syndrome;Blood coagulation;Cell adhesion;Direct protein sequencing;Disease variant;Disulfide bond;Glycoprotein;Hemostasis;Leucine-rich repeat;Membrane;Reference proteome;Signal;Transmembrane;Transmembrane helix	SUBCELLULAR LOCATION: Membrane; Single-pass type I membrane protein.	glycoprotein Ib-IX-V complex [GO:1990779]; integral component of plasma membrane [GO:0005887]; plasma membrane [GO:0005886]	Cytosol;Plasma membrane	Membrane;Unknown	0.8;0.2					yes
P14780	MMP9_HUMAN	Matrix metalloproteinase-9 (MMP-9) (EC 3.4.24.35) (92 kDa gelatinase) (92 kDa type IV collagenase) (Gelatinase B) (GELB) [Cleaved into: 67 kDa matrix metalloproteinase-9; 82 kDa matrix metalloproteinase-9]	MMP9;CLG4B	MMP9	78458	3D-structure;Calcium;Collagen degradation;Direct protein sequencing;Disulfide bond;Extracellular matrix;Glycoprotein;Hydrolase;Metal-binding;Metalloprotease;Protease;Reference proteome;Repeat;Secreted;Signal;Zinc;Zymogen	SUBCELLULAR LOCATION: Secreted, extracellular space, extracellular matrix {ECO:0000269|PubMed:2551898}.	collagen-containing extracellular matrix [GO:0062023]; extracellular exosome [GO:0070062]; extracellular region [GO:0005576]; extracellular space [GO:0005615]; ficolin-1-rich granule lumen [GO:1904813]; tertiary granule lumen [GO:1904724]	Cytosol	Extracellular;Unknown;Extracellular matrix;Vesicular exosome	0.44;0.22;0.22;0.11					yes
P14867	GBRA1_HUMAN	Gamma-aminobutyric acid receptor subunit alpha-1 (GABA(A) receptor subunit alpha-1)	GABRA1	GABRA1	51802	3D-structure;Cell membrane;Chloride;Chloride channel;Cytoplasmic vesicle;Disease variant;Disulfide bond;Epilepsy;Glycoprotein;Ion channel;Ion transport;Ligand-gated ion channel;Membrane;Postsynaptic cell membrane;Receptor;Reference proteome;Signal;Synapse;Transmembrane;Transmembrane helix;Transport	SUBCELLULAR LOCATION: Postsynaptic cell membrane {ECO:0000250|UniProtKB:P08219}; Multi-pass membrane protein {ECO:0000255}. Cell membrane {ECO:0000269|PubMed:2465923}; Multi-pass membrane protein {ECO:0000255}. Cytoplasmic vesicle membrane {ECO:0000250|UniProtKB:P62813}.	anchoring junction [GO:0070161]; chloride channel complex [GO:0034707]; cytoplasmic vesicle membrane [GO:0030659]; dendrite membrane [GO:0032590]; GABA receptor complex [GO:1902710]; GABA-A receptor complex [GO:1902711]; GABA-ergic synapse [GO:0098982]; integral component of plasma membrane [GO:0005887]; neuron projection [GO:0043005]; plasma membrane [GO:0005886]; postsynapse [GO:0098794]; postsynaptic membrane [GO:0045211]; synapse [GO:0045202]	Plasma membrane	Membrane;Unknown;Synapse;Vesicle	0.5;0.22;0.17;0.11					yes
P14868	SYDC_HUMAN	Aspartate--tRNA ligase, cytoplasmic (EC 6.1.1.12) (Aspartyl-tRNA synthetase) (AspRS) (Cell proliferation-inducing gene 40 protein)	DARS1;DARS;PIG40	DARS1	57136	3D-structure;Acetylation;Alternative splicing;Aminoacyl-tRNA synthetase;ATP-binding;Cytoplasm;Disease variant;Ligase;Nucleotide-binding;Phosphoprotein;Protein biosynthesis;Reference proteome	SUBCELLULAR LOCATION: Cytoplasm, cytosol {ECO:0000269|PubMed:19289464}.	aminoacyl-tRNA synthetase multienzyme complex [GO:0017101]; cytoplasm [GO:0005737]; cytosol [GO:0005829]; extracellular exosome [GO:0070062]; membrane [GO:0016020]; synapse [GO:0045202]	Cytosol	Cytoplasm;Synapse;Vesicular exosome;Membrane	0.63;0.13;0.13;0.13					yes
P14902	I23O1_HUMAN	Indoleamine 2,3-dioxygenase 1 (IDO-1) (EC 1.13.11.52) (Indoleamine-pyrrole 2,3-dioxygenase)	IDO1;IDO;INDO	IDO1	45326	3D-structure;Cytoplasm;Dioxygenase;Direct protein sequencing;Heme;Immunity;Iron;Metal-binding;Oxidoreductase;Reference proteome;Tryptophan catabolism	SUBCELLULAR LOCATION: Cytoplasm, cytosol {ECO:0000250|UniProtKB:P28776, ECO:0000303|PubMed:25691885}.	cytoplasm [GO:0005737]; cytosol [GO:0005829]; smooth muscle contractile fiber [GO:0030485]; stereocilium bundle [GO:0032421]	Cytosol	Cytoplasm;Sarcomere;Unknown	0.67;0.17;0.17					yes
P15018	LIF_HUMAN	Leukemia inhibitory factor (LIF) (Differentiation-stimulating factor) (D factor) (Melanoma-derived LPL inhibitor) (MLPLI) (Emfilermin)	LIF;HILDA	LIF	22008	3D-structure;Alternative splicing;Cytokine;Direct protein sequencing;Disulfide bond;Glycoprotein;Growth factor;Pharmaceutical;Reference proteome;Secreted;Signal	SUBCELLULAR LOCATION: Secreted.	cytosol [GO:0005829]; extracellular region [GO:0005576]; extracellular space [GO:0005615]	Cytosol	Extracellular;Cytoplasm	0.75;0.25					yes
P15144	AMPN_HUMAN	Aminopeptidase N (AP-N) (hAPN) (EC 3.4.11.2) (Alanyl aminopeptidase) (Aminopeptidase M) (AP-M) (Microsomal aminopeptidase) (Myeloid plasma membrane glycoprotein CD13) (gp150) (CD antigen CD13)	ANPEP;APN;CD13;PEPN	ANPEP	109540	3D-structure;Aminopeptidase;Angiogenesis;Cell membrane;Developmental protein;Differentiation;Direct protein sequencing;Disulfide bond;Glycoprotein;Host cell receptor for virus entry;Host-virus interaction;Hydrolase;Membrane;Metal-binding;Metalloprotease;Protease;Receptor;Reference proteome;Signal-anchor;Sulfation;Transmembrane;Transmembrane helix;Zinc	SUBCELLULAR LOCATION: Cell membrane {ECO:0000269|PubMed:2564851, ECO:0000269|PubMed:9056417}; Single-pass type II membrane protein {ECO:0000305|PubMed:1350662}. Note=Also found as a soluble form. {ECO:0000269|PubMed:7902291}.	cytoplasm [GO:0005737]; endoplasmic reticulum-Golgi intermediate compartment [GO:0005793]; external side of plasma membrane [GO:0009897]; extracellular exosome [GO:0070062]; extracellular space [GO:0005615]; integral component of membrane [GO:0016021]; lysosomal membrane [GO:0005765]; plasma membrane [GO:0005886]; secretory granule membrane [GO:0030667]	Plasma membrane	Membrane;Cytoplasm;Lysosome;Extracellular;Vesicular exosome;Cell surface	0.36;0.27;0.09;0.09;0.09;0.09					yes
P15151	PVR_HUMAN	Poliovirus receptor (Nectin-like protein 5) (NECL-5) (CD antigen CD155)	PVR;PVS	PVR	45303	3D-structure;Alternative splicing;Cell adhesion;Cell membrane;Disulfide bond;Glycoprotein;Host cell receptor for virus entry;Host-virus interaction;Immunoglobulin domain;Membrane;Phosphoprotein;Receptor;Reference proteome;Repeat;Secreted;Signal;Transmembrane;Transmembrane helix	SUBCELLULAR LOCATION: [Isoform Alpha]: Cell membrane; Single-pass type I membrane protein.; SUBCELLULAR LOCATION: [Isoform Delta]: Cell membrane; Single-pass type I membrane protein.; SUBCELLULAR LOCATION: [Isoform Beta]: Secreted.; SUBCELLULAR LOCATION: [Isoform Gamma]: Secreted.	adherens junction [GO:0005912]; cell surface [GO:0009986]; cytoplasm [GO:0005737]; extracellular space [GO:0005615]; focal adhesion [GO:0005925]; integral component of membrane [GO:0016021]; plasma membrane [GO:0005886]	Nucleoplasm;Plasma membrane;Vesicles	Membrane;Unknown;Extracellular;Focal adhesion;Cytoplasm;Cell surface;Cell junction	0.35;0.24;0.18;0.06;0.06;0.06;0.06					yes
P15170	ERF3A_HUMAN	Eukaryotic peptide chain release factor GTP-binding subunit ERF3A (Eukaryotic peptide chain release factor subunit 3a) (eRF3a) (G1 to S phase transition protein 1 homolog)	GSPT1;ERF3A	GSPT1	55756	3D-structure;Alternative splicing;GTP-binding;Nonsense-mediated mRNA decay;Nucleotide-binding;Protein biosynthesis;Reference proteome		cytoplasm [GO:0005737]; cytosol [GO:0005829]; translation release factor complex [GO:0018444]	Cytosol	Cytoplasm;Unknown	0.67;0.33					yes
P15311	EZRI_HUMAN	Ezrin (Cytovillin) (Villin-2) (p81)	EZR;VIL2	EZR	69413	3D-structure;Acetylation;Cell membrane;Cell projection;Cell shape;Coiled coil;Cytoplasm;Cytoskeleton;Direct protein sequencing;Membrane;Phosphoprotein;Reference proteome;S-nitrosylation	SUBCELLULAR LOCATION: Apical cell membrane {ECO:0000269|PubMed:18046454}; Peripheral membrane protein {ECO:0000269|PubMed:18046454}; Cytoplasmic side {ECO:0000269|PubMed:18046454}. Cell projection {ECO:0000269|PubMed:18046454}. Cell projection, microvillus membrane {ECO:0000269|PubMed:18046454}; Peripheral membrane protein {ECO:0000269|PubMed:18046454}; Cytoplasmic side {ECO:0000269|PubMed:18046454}. Cell projection, ruffle membrane {ECO:0000269|PubMed:18046454}; Peripheral membrane protein {ECO:0000269|PubMed:18046454}; Cytoplasmic side {ECO:0000269|PubMed:18046454}. Cytoplasm, cell cortex {ECO:0000269|PubMed:18046454}. Cytoplasm, cytoskeleton {ECO:0000269|PubMed:18046454}. Cell projection, microvillus {ECO:0000250|UniProtKB:P26040}. Note=Localization to the apical membrane of parietal cells depends on the interaction with PALS1. Localizes to cell extensions and peripheral processes of astrocytes (By similarity). Microvillar peripheral membrane protein (cytoplasmic side). {ECO:0000250|UniProtKB:P31977}.	actin cytoskeleton [GO:0015629]; actin filament [GO:0005884]; adherens junction [GO:0005912]; apical part of cell [GO:0045177]; apical plasma membrane [GO:0016324]; basolateral plasma membrane [GO:0016323]; brush border [GO:0005903]; cell periphery [GO:0071944]; cell projection [GO:0042995]; ciliary basal body [GO:0036064]; cortical cytoskeleton [GO:0030863]; cytoplasm [GO:0005737]; cytoplasmic side of apical plasma membrane [GO:0098592]; cytosol [GO:0005829]; endosome [GO:0005768]; extracellular exosome [GO:0070062]; extracellular space [GO:0005615]; extrinsic component of membrane [GO:0019898]; fibrillar center [GO:0001650]; filopodium [GO:0030175]; focal adhesion [GO:0005925]; immunological synapse [GO:0001772]; membrane [GO:0016020]; microvillus [GO:0005902]; microvillus membrane [GO:0031528]; perinuclear region of cytoplasm [GO:0048471]; plasma membrane [GO:0005886]; plasma membrane raft [GO:0044853]; protein-containing complex [GO:0032991]; ruffle [GO:0001726]; ruffle membrane [GO:0032587]; uropod [GO:0001931]; vesicle [GO:0031982]	Plasma membrane	Membrane;Unknown;Cytoplasm;Motile parts;Cell junction;Actin cytoskeleton;Vesicle;Focal adhesion;Nucleolus;Extracellular;Vesicular exosome;Cell cortex;Endosome	0.27;0.24;0.24;0.04;0.04;0.04;0.02;0.02;0.02;0.02;0.02;0.02;0.02					yes
P15313	VATB1_HUMAN	V-type proton ATPase subunit B, kidney isoform (V-ATPase subunit B 1) (Endomembrane proton pump 58 kDa subunit) (Vacuolar proton pump subunit B 1)	ATP6V1B1;ATP6B1;VATB;VPP3	ATP6V1B1	56833	ATP-binding;Cell membrane;Deafness;Disease variant;Hydrogen ion transport;Ion transport;Membrane;Nucleotide-binding;Reference proteome;Transport	SUBCELLULAR LOCATION: Apical cell membrane {ECO:0000269|PubMed:16769747, ECO:0000269|PubMed:29993276}. Basolateral cell membrane {ECO:0000250|UniProtKB:Q91YH6}.	apical plasma membrane [GO:0016324]; basolateral plasma membrane [GO:0016323]; cytoplasm [GO:0005737]; cytosol [GO:0005829]; extracellular exosome [GO:0070062]; extrinsic component of synaptic vesicle membrane [GO:0098850]; lateral plasma membrane [GO:0016328]; microvillus [GO:0005902]; vacuolar proton-transporting V-type ATPase complex [GO:0016471]; vacuolar proton-transporting V-type ATPase, V1 domain [GO:0000221]	Nuclear membrane;Nucleoplasm	Membrane;Vacuole;Cytoplasm;Unknown;Vesicular exosome	0.5;0.17;0.17;0.08;0.08					yes
P15498	VAV_HUMAN	Proto-oncogene vav	VAV1;VAV	VAV1	98314	3D-structure;Alternative splicing;Guanine-nucleotide releasing factor;Metal-binding;Phosphoprotein;Proto-oncogene;Reference proteome;Repeat;SH2 domain;SH3 domain;Zinc;Zinc-finger		cell-cell junction [GO:0005911]; cytoplasm [GO:0005737]; cytosol [GO:0005829]; plasma membrane [GO:0005886]	Cytosol	Cytoplasm;Membrane;Cell junction	0.5;0.25;0.25					yes
P15529	MCP_HUMAN	Membrane cofactor protein (TLX) (Trophoblast leukocyte common antigen) (CD antigen CD46)	CD46;MCP;MIC10	CD46	43747	3D-structure;Alternative splicing;Complement pathway;Cytoplasmic vesicle;Direct protein sequencing;Disease variant;Disulfide bond;Fertilization;Glycoprotein;Hemolytic uremic syndrome;Host cell receptor for virus entry;Host-virus interaction;Immunity;Innate immunity;Membrane;Phosphoprotein;Receptor;Reference proteome;Repeat;Signal;Sushi;Transmembrane;Transmembrane helix	SUBCELLULAR LOCATION: Cytoplasmic vesicle, secretory vesicle, acrosome inner membrane {ECO:0000269|PubMed:12112588, ECO:0000269|PubMed:14597734, ECO:0000269|PubMed:15307194}; Single-pass type I membrane protein {ECO:0000269|PubMed:12112588, ECO:0000269|PubMed:14597734, ECO:0000269|PubMed:15307194}. Note=Inner acrosomal membrane of spermatozoa. Internalized upon binding of Measles virus, Herpesvirus 6 or Neisseria gonorrhoeae, which results in an increased susceptibility of infected cells to complement-mediated injury. In cancer cells or cells infected by Neisseria, shedding leads to a soluble peptide.	cell surface [GO:0009986]; extracellular exosome [GO:0070062]; focal adhesion [GO:0005925]; inner acrosomal membrane [GO:0002079]; integral component of plasma membrane [GO:0005887]; plasma membrane [GO:0005886]	Plasma membrane	Membrane;Vesicle;Focal adhesion;Vesicular exosome;Cell surface;Inner membrane	0.4;0.2;0.1;0.1;0.1;0.1					yes
P15559	NQO1_HUMAN	NAD(P)H dehydrogenase [quinone] 1 (EC 1.6.5.2) (Azoreductase) (DT-diaphorase) (DTD) (Menadione reductase) (NAD(P)H:quinone oxidoreductase 1) (Phylloquinone reductase) (Quinone reductase 1) (QR1)	NQO1;DIA4;NMOR1	NQO1	30868	3D-structure;Alternative splicing;Cytoplasm;FAD;Flavoprotein;Isopeptide bond;NAD;NADP;Oxidoreductase;Phosphoprotein;Reference proteome;Ubl conjugation	SUBCELLULAR LOCATION: Cytoplasm, cytosol {ECO:0000250|UniProtKB:P05982}.	cytoplasm [GO:0005737]; cytosol [GO:0005829]; dendrite [GO:0030425]; neuronal cell body [GO:0043025]; synapse [GO:0045202]	Cytosol	Cytoplasm;Unknown;Synapse	0.71;0.14;0.14					yes
P15735	PHKG2_HUMAN	Phosphorylase b kinase gamma catalytic chain, liver/testis isoform (PHK-gamma-LT) (PHK-gamma-T) (EC 2.7.11.19) (PSK-C3) (Phosphorylase kinase subunit gamma-2)	PHKG2	PHKG2	46442	3D-structure;Alternative splicing;ATP-binding;Calmodulin-binding;Carbohydrate metabolism;Disease variant;Glycogen metabolism;Glycogen storage disease;Kinase;Nucleotide-binding;Phosphoprotein;Reference proteome;Serine/threonine-protein kinase;Transferase		cytosol [GO:0005829]; phosphorylase kinase complex [GO:0005964]	Cytosol	Cytoplasm	1					yes
P15882	CHIN_HUMAN	N-chimaerin (A-chimaerin) (Alpha-chimerin) (N-chimerin) (NC) (Rho GTPase-activating protein 2)	CHN1;ARHGAP2;CHN	CHN1	53172	3D-structure;Acetylation;Alternative splicing;Disease variant;GTPase activation;Metal-binding;Neurogenesis;Phosphoprotein;Reference proteome;SH2 domain;Zinc;Zinc-finger		cytosol [GO:0005829]	Cytosol	Cytoplasm	1					yes
P16152	CBR1_HUMAN	Carbonyl reductase [NADPH] 1 (EC 1.1.1.184) (15-hydroxyprostaglandin dehydrogenase [NADP(+)]) (EC 1.1.1.196, EC 1.1.1.197) (20-beta-hydroxysteroid dehydrogenase) (Alcohol dehydrogenase [NAD(P)+] CBR1) (EC 1.1.1.71) (NADPH-dependent carbonyl reductase 1) (Prostaglandin 9-ketoreductase) (PG-9-KR) (Prostaglandin-E(2) 9-reductase) (EC 1.1.1.189) (Short chain dehydrogenase/reductase family 21C member 1)	CBR1;CBR;CRN;SDR21C1	CBR1	30375	3D-structure;Acetylation;Alternative splicing;Cytoplasm;Direct protein sequencing;Lipid metabolism;NADP;Oxidoreductase;Phosphoprotein;Reference proteome	SUBCELLULAR LOCATION: Cytoplasm {ECO:0000305}.	cytosol [GO:0005829]; extracellular exosome [GO:0070062]; extracellular vesicle [GO:1903561]	Nucleoplasm	Cytoplasm;Vesicular exosome;Extracellular	0.5;0.25;0.25					yes
P16284	PECA1_HUMAN	Platelet endothelial cell adhesion molecule (PECAM-1) (EndoCAM) (GPIIA') (PECA1) (CD antigen CD31)	PECAM1	PECAM1	82522	3D-structure;Alternative splicing;Cell adhesion;Cell junction;Cell membrane;Disulfide bond;Glycoprotein;Immunoglobulin domain;Lipoprotein;Membrane;Palmitate;Phagocytosis;Phosphoprotein;Reference proteome;Repeat;Signal;Transmembrane;Transmembrane helix	SUBCELLULAR LOCATION: Cell membrane {ECO:0000269|PubMed:17580308}; Single-pass type I membrane protein {ECO:0000305}. Note=Cell surface expression on neutrophils is down-regulated upon fMLP or CXCL8/IL8-mediated stimulation. {ECO:0000269|PubMed:17580308}.; SUBCELLULAR LOCATION: [Isoform Long]: Cell membrane {ECO:0000269|PubMed:18388311, ECO:0000269|PubMed:19342684}; Single-pass type I membrane protein {ECO:0000305|PubMed:18388311}. Membrane raft {ECO:0000269|PubMed:17139370, ECO:0000269|PubMed:22496122}. Cell junction {ECO:0000269|PubMed:18388311}. Note=Localizes to the lateral border recycling compartment (LBRC) and recycles from the LBRC to the junction in resting endothelial cells. {ECO:0000269|PubMed:19342684}.; SUBCELLULAR LOCATION: [Isoform Delta15]: Cell junction {ECO:0000269|PubMed:18388311}. Note=Localizes to the lateral border recycling compartment (LBRC) and recycles from the LBRC to the junction in resting endothelial cells.	cell-cell junction [GO:0005911]; extracellular exosome [GO:0070062]; extracellular space [GO:0005615]; integral component of plasma membrane [GO:0005887]; membrane raft [GO:0045121]; plasma membrane [GO:0005886]; platelet alpha granule membrane [GO:0031092]; protein-containing complex [GO:0032991]; secretory granule membrane [GO:0030667]	Plasma membrane	Membrane;Cell junction;Unknown;Cytoplasm;Extracellular;Vesicular exosome	0.44;0.17;0.17;0.11;0.06;0.06					yes
P16452	EPB42_HUMAN	Protein 4.2 (P4.2) (Erythrocyte membrane protein band 4.2) (Erythrocyte protein 4.2)	EPB42;E42P	EPB42	77009	Alternative splicing;Cell membrane;Cell shape;Cytoplasm;Cytoskeleton;Direct protein sequencing;Disease variant;Erythrocyte maturation;Hereditary hemolytic anemia;Lipoprotein;Membrane;Myristate;Phosphoprotein;Reference proteome	SUBCELLULAR LOCATION: Cell membrane; Lipid-anchor; Cytoplasmic side. Cytoplasm, cytoskeleton. Note=Cytoplasmic surface of erythrocyte membranes.	cortical cytoskeleton [GO:0030863]; cytoskeleton [GO:0005856]; plasma membrane [GO:0005886]	Cytosol;Nucleoplasm	Cytoplasm;Membrane;Unknown	0.63;0.25;0.13					yes
P16520	GBB3_HUMAN	Guanine nucleotide-binding protein G(I)/G(S)/G(T) subunit beta-3 (Transducin beta chain 3)	GNB3	GNB3	37221	Alternative splicing;Congenital stationary night blindness;Direct protein sequencing;Disease variant;Reference proteome;Repeat;Transducer;WD repeat		cell body [GO:0044297]; cytoplasm [GO:0005737]; cytosol [GO:0005829]; dendrite [GO:0030425]; extracellular exosome [GO:0070062]; heterotrimeric G-protein complex [GO:0005834]; plasma membrane [GO:0005886]	Plasma membrane	Membrane;Cytoplasm;Unknown;Vesicular exosome	0.29;0.29;0.29;0.14					yes
P16885	PLCG2_HUMAN	1-phosphatidylinositol 4,5-bisphosphate phosphodiesterase gamma-2 (EC 3.1.4.11) (Phosphoinositide phospholipase C-gamma-2) (Phospholipase C-IV) (PLC-IV) (Phospholipase C-gamma-2) (PLC-gamma-2)	PLCG2	PLCG2	147870	3D-structure;Calcium;Disease variant;Hydrolase;Lipid degradation;Lipid metabolism;Phosphoprotein;Reference proteome;Repeat;SH2 domain;SH3 domain;Transducer		cytoplasm [GO:0005737]; cytosol [GO:0005829]; extracellular exosome [GO:0070062]; intracellular vesicle [GO:0097708]; perinuclear region of cytoplasm [GO:0048471]; plasma membrane [GO:0005886]; ruffle membrane [GO:0032587]	Cytosol;Vesicles	Cytoplasm;Membrane;Vesicular exosome;Vesicle	0.43;0.29;0.14;0.14					yes
P16930	FAAA_HUMAN	Fumarylacetoacetase (FAA) (EC 3.7.1.2) (Beta-diketonase) (Fumarylacetoacetate hydrolase)	FAH	FAH	46374	Acetylation;Alternative splicing;Calcium;Direct protein sequencing;Disease variant;Hydrolase;Lipid metabolism;Magnesium;Metal-binding;Phenylalanine catabolism;Phosphoprotein;Reference proteome;Tyrosine catabolism		cytosol [GO:0005829]; extracellular exosome [GO:0070062]	Cytosol	Vesicular exosome;Cytoplasm	0.5;0.5					yes
P16949	STMN1_HUMAN	Stathmin (Leukemia-associated phosphoprotein p18) (Metablastin) (Oncoprotein 18) (Op18) (Phosphoprotein p19) (pp19) (Prosolin) (Protein Pr22) (pp17)	STMN1;C1orf215;LAP18;OP18	STMN1	17303	Acetylation;Alternative splicing;Coiled coil;Cytoplasm;Cytoskeleton;Developmental protein;Differentiation;Direct protein sequencing;Methylation;Microtubule;Neurogenesis;Phosphoprotein;Reference proteome	SUBCELLULAR LOCATION: Cytoplasm, cytoskeleton.	cytoplasm [GO:0005737]; cytosol [GO:0005829]; extracellular exosome [GO:0070062]; membrane [GO:0016020]; microtubule [GO:0005874]; neuron projection [GO:0043005]	Cytosol	Cytoplasm;Unknown;Microtubule cytoskeleton;Vesicular exosome;Membrane	0.5;0.13;0.13;0.13;0.13					yes
P17081	RHOQ_HUMAN	Rho-related GTP-binding protein RhoQ (Ras-like protein TC10) (Ras-like protein family member 7A)	RHOQ;ARHQ;RASL7A;TC10	RHOQ	22659	3D-structure;Cell membrane;Cytoplasm;GTP-binding;Lipoprotein;Membrane;Methylation;Nucleotide-binding;Prenylation;Reference proteome	SUBCELLULAR LOCATION: Cytoplasm {ECO:0000269|PubMed:15546864}. Cell membrane {ECO:0000269|PubMed:15546864}; Lipid-anchor {ECO:0000269|PubMed:15546864}.	actin filament [GO:0005884]; extracellular exosome [GO:0070062]; Golgi-associated vesicle membrane [GO:0030660]; membrane raft [GO:0045121]; plasma membrane [GO:0005886]	Cytosol;Vesicles	Membrane;Vesicle;Vesicular exosome;Actin cytoskeleton;Unknown;Cytoplasm	0.38;0.13;0.13;0.13;0.13;0.13					yes
P17342	ANPRC_HUMAN	Atrial natriuretic peptide receptor 3 (Atrial natriuretic peptide clearance receptor) (Atrial natriuretic peptide receptor type C) (ANP-C) (ANPR-C) (NPR-C)	NPR3;ANPRC;C5orf23;NPRC	NPR3	59808	3D-structure;Alternative splicing;Cell membrane;Chloride;Direct protein sequencing;Disease variant;Disulfide bond;Glycoprotein;Membrane;Receptor;Reference proteome;Signal;Transmembrane;Transmembrane helix	SUBCELLULAR LOCATION: Cell membrane {ECO:0000269|PubMed:30032985}; Single-pass type I membrane protein.	extracellular exosome [GO:0070062]; integral component of plasma membrane [GO:0005887]; protein-containing complex [GO:0032991]	Cytosol	Membrane;Vesicular exosome;Unknown	0.6;0.2;0.2					yes
P17516	AK1C4_HUMAN	Aldo-keto reductase family 1 member C4 (EC 1.1.1.-) (EC 1.1.1.209) (EC 1.1.1.210) (EC 1.1.1.51) (EC 1.1.1.53) (EC 1.1.1.62) (3-alpha-hydroxysteroid dehydrogenase type I) (3-alpha-HSD1) (EC 1.1.1.357) (3alpha-hydroxysteroid 3-dehydrogenase) (Chlordecone reductase) (CDR) (EC 1.1.1.225) (Dihydrodiol dehydrogenase 4) (DD-4) (DD4) (HAKRA)	AKR1C4;CHDR	AKR1C4	37067	3D-structure;Cytoplasm;Direct protein sequencing;Lipid metabolism;NADP;Oxidoreductase;Reference proteome	SUBCELLULAR LOCATION: Cytoplasm, cytosol {ECO:0000250|UniProtKB:Q04828}.	cytoplasm [GO:0005737]; cytosol [GO:0005829]; extracellular exosome [GO:0070062]	Cytosol;Nucleoplasm	Cytoplasm;Vesicular exosome	0.8;0.2					yes
P17643	TYRP1_HUMAN	5,6-dihydroxyindole-2-carboxylic acid oxidase (DHICA oxidase) (EC 1.14.18.-) (Catalase B) (Glycoprotein 75) (Melanoma antigen gp75) (Tyrosinase-related protein 1) (TRP) (TRP-1) (TRP1)	TYRP1;CAS2;TYRP;TYRRP	TYRP1	60724	3D-structure;Albinism;Copper;Direct protein sequencing;Disease variant;Disulfide bond;Glycoprotein;Melanin biosynthesis;Membrane;Metal-binding;Monooxygenase;Oxidoreductase;Reference proteome;Signal;Transmembrane;Transmembrane helix;Zinc	SUBCELLULAR LOCATION: Melanosome membrane {ECO:0000250|UniProtKB:P07147}; Single-pass type I membrane protein {ECO:0000250|UniProtKB:P07147}. Melanosome {ECO:0000250|UniProtKB:P07147}. Note=Located to mature stage III and IV melanosomes and apposed endosomal tubular membranes. Transported to pigmented melanosomes by the BLOC-1 complex. Proper trafficking to melanosome is regulated by SGSM2, ANKRD27, RAB9A, RAB32 and RAB38. {ECO:0000250|UniProtKB:P07147}.	clathrin-coated endocytic vesicle membrane [GO:0030669]; cytoplasm [GO:0005737]; endosome membrane [GO:0010008]; integral component of membrane [GO:0016021]; intracellular vesicle [GO:0097708]; melanosome [GO:0042470]; melanosome membrane [GO:0033162]	Vesicles	Cytoplasm;Membrane;Vesicle;Endosome	0.5;0.2;0.2;0.1					yes
P17677	NEUM_HUMAN	Neuromodulin (Axonal membrane protein GAP-43) (Growth-associated protein 43) (Neural phosphoprotein B-50) (pp46)	GAP43	GAP43	24803	Alternative splicing;Calmodulin-binding;Cell membrane;Cell projection;Cytoplasm;Developmental protein;Differentiation;Growth regulation;Lipoprotein;Membrane;Neurogenesis;Palmitate;Phosphoprotein;Reference proteome;Synapse	SUBCELLULAR LOCATION: Cell membrane {ECO:0000269|PubMed:14978216}; Peripheral membrane protein {ECO:0000269|PubMed:14978216}; Cytoplasmic side {ECO:0000269|PubMed:14978216}. Cell projection, growth cone membrane {ECO:0000269|PubMed:14978216}; Peripheral membrane protein {ECO:0000269|PubMed:14978216}; Cytoplasmic side {ECO:0000269|PubMed:14978216}. Synapse {ECO:0000269|PubMed:14978216}. Cell projection, filopodium membrane {ECO:0000269|PubMed:14978216}; Peripheral membrane protein {ECO:0000269|PubMed:14978216}. Perikaryon {ECO:0000250|UniProtKB:P07936}. Cell projection, dendrite {ECO:0000250|UniProtKB:P07936}. Cell projection, axon {ECO:0000250|UniProtKB:P07936}. Cytoplasm {ECO:0000250|UniProtKB:P07936}. Note=Cytoplasmic surface of growth cone and synaptic plasma membranes. {ECO:0000269|PubMed:14978216}.	anchoring junction [GO:0070161]; cytoplasm [GO:0005737]; dendrite [GO:0030425]; filopodium membrane [GO:0031527]; GABA-ergic synapse [GO:0098982]; growth cone membrane [GO:0032584]; perikaryon [GO:0043204]; plasma membrane [GO:0005886]; postsynaptic density [GO:0014069]	Plasma membrane	Unknown;Membrane;Cytoplasm;Motile parts;Synapse	0.42;0.27;0.15;0.08;0.08					yes
P17707	DCAM_HUMAN	S-adenosylmethionine decarboxylase proenzyme (AdoMetDC) (SAMDC) (EC 4.1.1.50) [Cleaved into: S-adenosylmethionine decarboxylase alpha chain; S-adenosylmethionine decarboxylase beta chain]	AMD1;AMD	AMD1	38340	3D-structure;Alternative splicing;Autocatalytic cleavage;Decarboxylase;Direct protein sequencing;Lyase;Phosphoprotein;Polyamine biosynthesis;Pyruvate;Reference proteome;S-adenosyl-L-methionine;Schiff base;Spermidine biosynthesis;Zymogen		cytosol [GO:0005829]	Nucleoplasm	Cytoplasm	1					yes
P17752	TPH1_HUMAN	Tryptophan 5-hydroxylase 1 (EC 1.14.16.4) (Tryptophan 5-monooxygenase 1)	TPH1;TPH;TPRH;TRPH	TPH1	50985	3D-structure;Alternative splicing;Iron;Metal-binding;Monooxygenase;Oxidoreductase;Phosphoprotein;Reference proteome;Serotonin biosynthesis;Ubl conjugation		cytosol [GO:0005829]; neuron projection [GO:0043005]	Cytosol	Unknown;Cytoplasm	0.5;0.5					yes
P17812	PYRG1_HUMAN	CTP synthase 1 (EC 6.3.4.2) (CTP synthetase 1) (UTP--ammonia ligase 1)	CTPS1;CTPS	CTPS1	66690	3D-structure;Acetylation;Alternative splicing;ATP-binding;Cytoplasm;Glutamine amidotransferase;Immunity;Ligase;Nucleotide-binding;Phosphoprotein;Pyrimidine biosynthesis;Reference proteome	SUBCELLULAR LOCATION: Cytoplasm, cytosol {ECO:0000269|PubMed:25223282}. Note=Mainly cytosolic but when active detected in long filamentous structures (PubMed:25223282). Co-localizes with TNK2 in the cytosolic filaments (By similarity). {ECO:0000250|UniProtKB:P70698, ECO:0000269|PubMed:25223282}.	cytoophidium [GO:0097268]; cytoplasm [GO:0005737]; cytosol [GO:0005829]; membrane [GO:0016020]	Cytosol	Cytoplasm;Unknown;Membrane	0.67;0.17;0.17					yes
P17900	SAP3_HUMAN	Ganglioside GM2 activator (Cerebroside sulfate activator protein) (GM2-AP) (Sphingolipid activator protein 3) (SAP-3) [Cleaved into: Ganglioside GM2 activator isoform short]	GM2A	GM2A	20838	3D-structure;Direct protein sequencing;Disease variant;Disulfide bond;Gangliosidosis;Glycoprotein;Hydrolase;Lipid metabolism;Lysosome;Reference proteome;Signal;Sphingolipid metabolism	SUBCELLULAR LOCATION: Lysosome.	azurophil granule lumen [GO:0035578]; cytoplasmic side of plasma membrane [GO:0009898]; cytosol [GO:0005829]; extracellular exosome [GO:0070062]; extracellular region [GO:0005576]; intracellular membrane-bounded organelle [GO:0043231]; lysosomal lumen [GO:0043202]	Cytosol;Vesicles	Membrane;Lysosome;Extracellular;Vesicular exosome;Cytoplasm;Unknown	0.25;0.25;0.13;0.13;0.13;0.13					yes
P17948	VGFR1_HUMAN	Vascular endothelial growth factor receptor 1 (VEGFR-1) (EC 2.7.10.1) (Fms-like tyrosine kinase 1) (FLT-1) (Tyrosine-protein kinase FRT) (Tyrosine-protein kinase receptor FLT) (FLT) (Vascular permeability factor receptor)	FLT1;FLT;FRT;VEGFR1	FLT1	150769	3D-structure;Alternative splicing;Angiogenesis;ATP-binding;Cell membrane;Chemotaxis;Cytoplasm;Developmental protein;Differentiation;Direct protein sequencing;Disulfide bond;Endosome;Glycoprotein;Immunoglobulin domain;Kinase;Membrane;Nucleotide-binding;Phosphoprotein;Receptor;Reference proteome;Repeat;Secreted;Signal;Transferase;Transmembrane;Transmembrane helix;Tyrosine-protein kinase;Ubl conjugation	SUBCELLULAR LOCATION: [Isoform 1]: Cell membrane; Single-pass type I membrane protein. Endosome. Note=Autophosphorylation promotes ubiquitination and endocytosis.; SUBCELLULAR LOCATION: [Isoform 2]: Secreted {ECO:0000269|PubMed:8248162}.; SUBCELLULAR LOCATION: [Isoform 3]: Secreted.; SUBCELLULAR LOCATION: [Isoform 4]: Secreted.; SUBCELLULAR LOCATION: [Isoform 5]: Cytoplasm {ECO:0000305}.; SUBCELLULAR LOCATION: [Isoform 6]: Cytoplasm {ECO:0000305}.; SUBCELLULAR LOCATION: [Isoform 7]: Cytoplasm {ECO:0000305}.	actin cytoskeleton [GO:0015629]; endosome [GO:0005768]; extracellular space [GO:0005615]; focal adhesion [GO:0005925]; integral component of plasma membrane [GO:0005887]; plasma membrane [GO:0005886]; receptor complex [GO:0043235]	Plasma membrane	Unknown;Extracellular;Membrane;Cytoplasm;Endosome;Actin cytoskeleton;Focal adhesion	0.35;0.17;0.17;0.13;0.09;0.04;0.04					yes
P18054	LOX12_HUMAN	Polyunsaturated fatty acid lipoxygenase ALOX12 (EC 1.13.11.-) (Arachidonate (12S)-lipoxygenase) (12S-LOX) (12S-lipoxygenase) (EC 1.13.11.31) (Arachidonate (15S)-lipoxygenase) (EC 1.13.11.33) (Linoleate (13S)-lipoxygenase) (Lipoxin synthase 12-LO) (EC 3.3.2.-) (Platelet-type lipoxygenase 12)	ALOX12;12LO;LOG12	ALOX12	75694	3D-structure;Cytoplasm;Dioxygenase;Fatty acid metabolism;Hydrolase;Iron;Lipid metabolism;Membrane;Metal-binding;Oxidoreductase;Phosphoprotein;Reference proteome	SUBCELLULAR LOCATION: Cytoplasm, cytosol. Membrane. Note=Membrane association is stimulated by EGF.	cytoplasm [GO:0005737]; cytosol [GO:0005829]; extracellular exosome [GO:0070062]; membrane [GO:0016020]; plasma membrane [GO:0005886]; sarcolemma [GO:0042383]	Cytosol	Membrane;Cytoplasm;Vesicular exosome	0.44;0.44;0.11					yes
P18206	VINC_HUMAN	Vinculin (Metavinculin) (MV)	VCL	VCL	123799	3D-structure;Acetylation;Actin-binding;Alternative splicing;Cardiomyopathy;Cell adhesion;Cell junction;Cell membrane;Cytoplasm;Cytoskeleton;Direct protein sequencing;Disease variant;Lipoprotein;Membrane;Palmitate;Phosphoprotein;Reference proteome;Repeat	SUBCELLULAR LOCATION: Cell membrane {ECO:0000250|UniProtKB:P12003}; Peripheral membrane protein {ECO:0000250|UniProtKB:P12003}; Cytoplasmic side {ECO:0000250|UniProtKB:P12003}. Cell junction, adherens junction {ECO:0000250|UniProtKB:P12003}. Cell junction, focal adhesion {ECO:0000250|UniProtKB:P12003}. Cytoplasm, cytoskeleton {ECO:0000250|UniProtKB:P85972}. Cell membrane, sarcolemma {ECO:0000250|UniProtKB:Q64727}; Peripheral membrane protein {ECO:0000250|UniProtKB:Q64727}; Cytoplasmic side {ECO:0000250|UniProtKB:Q64727}. Note=Recruitment to cell-cell junctions occurs in a myosin II-dependent manner. Interaction with CTNNB1 is necessary for its localization to the cell-cell junctions. {ECO:0000250|UniProtKB:P12003}.	adherens junction [GO:0005912]; brush border [GO:0005903]; cell-cell contact zone [GO:0044291]; cell-cell junction [GO:0005911]; cell-substrate junction [GO:0030055]; costamere [GO:0043034]; cytoplasm [GO:0005737]; cytoskeleton [GO:0005856]; cytosol [GO:0005829]; extracellular exosome [GO:0070062]; extracellular region [GO:0005576]; extracellular vesicle [GO:1903561]; fascia adherens [GO:0005916]; ficolin-1-rich granule lumen [GO:1904813]; focal adhesion [GO:0005925]; inner dense plaque of desmosome [GO:0090637]; membrane raft [GO:0045121]; outer dense plaque of desmosome [GO:0090636]; plasma membrane [GO:0005886]; podosome [GO:0002102]; protein-containing complex [GO:0032991]; sarcolemma [GO:0042383]; secretory granule lumen [GO:0034774]; specific granule lumen [GO:0035580]; terminal web [GO:1990357]; zonula adherens [GO:0005915]	Focal adhesion sites	Unknown;Cell junction;Cytoplasm;Membrane;Extracellular;Focal adhesion;Motile parts;Cytoskeleton;Vesicular exosome	0.21;0.21;0.21;0.21;0.05;0.05;0.03;0.03;0.03					yes
P18283	GPX2_HUMAN	Glutathione peroxidase 2 (GPx-2) (GSHPx-2) (EC 1.11.1.9) (Gastrointestinal glutathione peroxidase) (Glutathione peroxidase-gastrointestinal) (GPx-GI) (GSHPx-GI) (Glutathione peroxidase-related protein 2) (GPRP-2)	GPX2	GPX2	21954	3D-structure;Cytoplasm;Oxidoreductase;Peroxidase;Reference proteome;Selenocysteine	SUBCELLULAR LOCATION: Cytoplasm, cytosol {ECO:0000269|PubMed:8428933}.	cytoplasm [GO:0005737]; cytosol [GO:0005829]	Nucleoplasm	Cytoplasm	1					yes
P18510	IL1RA_HUMAN	Interleukin-1 receptor antagonist protein (IL-1RN) (IL-1ra) (IRAP) (ICIL-1RA) (IL1 inhibitor) (Anakinra)	IL1RN;IL1F3;IL1RA	IL1RN	20055	3D-structure;Alternative splicing;Cytoplasm;Direct protein sequencing;Disulfide bond;Glycoprotein;Pharmaceutical;Reference proteome;Secreted;Signal	SUBCELLULAR LOCATION: [Isoform 1]: Secreted {ECO:0000269|PubMed:32384874}.; SUBCELLULAR LOCATION: [Isoform 2]: Cytoplasm.; SUBCELLULAR LOCATION: [Isoform 3]: Cytoplasm.; SUBCELLULAR LOCATION: [Isoform 4]: Cytoplasm.	cytoplasm [GO:0005737]; extracellular exosome [GO:0070062]; extracellular space [GO:0005615]; plasma membrane [GO:0005886]	Nucleoplasm	Cytoplasm;Unknown;Extracellular;Membrane;Vesicular exosome	0.33;0.33;0.17;0.08;0.08					yes
P18669	PGAM1_HUMAN	Phosphoglycerate mutase 1 (EC 5.4.2.11) (EC 5.4.2.4) (BPG-dependent PGAM 1) (Phosphoglycerate mutase isozyme B) (PGAM-B)	PGAM1;PGAMA;CDABP0006	PGAM1	28804	3D-structure;Acetylation;Direct protein sequencing;Glycolysis;Hydrolase;Isomerase;Phosphoprotein;Reference proteome		cytoplasm [GO:0005737]; cytosol [GO:0005829]; extracellular exosome [GO:0070062]; extracellular region [GO:0005576]; ficolin-1-rich granule lumen [GO:1904813]; membrane [GO:0016020]; secretory granule lumen [GO:0034774]	Nucleoplasm	Unknown;Cytoplasm;Membrane;Vesicular exosome;Extracellular	0.29;0.29;0.14;0.14;0.14					yes
P19113	DCHS_HUMAN	Histidine decarboxylase (HDC) (EC 4.1.1.22)	HDC	HDC	74141	3D-structure;Alternative splicing;Catecholamine biosynthesis;Decarboxylase;Lyase;Pyridoxal phosphate;Reference proteome		cytoplasm [GO:0005737]; cytosol [GO:0005829]	Nuclear bodies	Cytoplasm	1					yes
P19237	TNNI1_HUMAN	Troponin I, slow skeletal muscle (Troponin I, slow-twitch isoform)	TNNI1	TNNI1	21692	Acetylation;Actin-binding;Muscle protein;Phosphoprotein;Reference proteome		cytosol [GO:0005829]; troponin complex [GO:0005861]	Nucleoplasm	Sarcomere;Cytoplasm	0.5;0.5					yes
P19429	TNNI3_HUMAN	Troponin I, cardiac muscle (Cardiac troponin I)	TNNI3;TNNC1	TNNI3	24008	3D-structure;Acetylation;Actin-binding;Cardiomyopathy;Direct protein sequencing;Disease variant;Muscle protein;Phosphoprotein;Reference proteome		cardiac myofibril [GO:0097512]; cardiac Troponin complex [GO:1990584]; cytosol [GO:0005829]; sarcomere [GO:0030017]; troponin complex [GO:0005861]	Cytosol	Sarcomere;Unknown;Cytoplasm	0.4;0.4;0.2					yes
P19623	SPEE_HUMAN	Spermidine synthase (SPDSY) (EC 2.5.1.16) (Putrescine aminopropyltransferase)	SRM;SPS1;SRML1	SRM	33825	3D-structure;Acetylation;Polyamine biosynthesis;Reference proteome;Spermidine biosynthesis;Transferase		cytosol [GO:0005829]	Nucleoplasm	Cytoplasm	1					yes
P19878	NCF2_HUMAN	Neutrophil cytosol factor 2 (NCF-2) (67 kDa neutrophil oxidase factor) (NADPH oxidase activator 2) (Neutrophil NADPH oxidase factor 2) (p67-phox)	NCF2;NOXA2;P67PHOX	NCF2	59762	3D-structure;Alternative splicing;Chronic granulomatous disease;Cytoplasm;Disease variant;Phosphoprotein;Reference proteome;Repeat;SH3 domain;TPR repeat	SUBCELLULAR LOCATION: Cytoplasm.	acrosomal vesicle [GO:0001669]; cytosol [GO:0005829]; membrane [GO:0016020]; NADPH oxidase complex [GO:0043020]; phagolysosome [GO:0032010]; plasma membrane [GO:0005886]	Cytosol	Membrane;Cytoplasm;Lysosome;Acrosome	0.43;0.29;0.14;0.14					yes
P19957	ELAF_HUMAN	Elafin (Elastase-specific inhibitor) (ESI) (Peptidase inhibitor 3) (PI-3) (Protease inhibitor WAP3) (Skin-derived antileukoproteinase) (SKALP) (WAP four-disulfide core domain protein 14)	PI3;WAP3;WFDC14	PI3	12270	3D-structure;Direct protein sequencing;Disulfide bond;Protease inhibitor;Reference proteome;Repeat;Secreted;Serine protease inhibitor;Signal	SUBCELLULAR LOCATION: Secreted.	cornified envelope [GO:0001533]; cytosol [GO:0005829]; extracellular matrix [GO:0031012]; extracellular region [GO:0005576]; extracellular space [GO:0005615]	Plasma membrane	Extracellular;Extracellular matrix;Unknown;Cytoplasm	0.5;0.17;0.17;0.17					yes
P20062	TCO2_HUMAN	Transcobalamin-2 (TC-2) (Transcobalamin II) (TC II) (TCII)	TCN2;TC2	TCN2	47535	3D-structure;Alternative splicing;Cobalt;Cobalt transport;Direct protein sequencing;Disulfide bond;Ion transport;Metal-binding;Reference proteome;Secreted;Signal;Transport	SUBCELLULAR LOCATION: Secreted {ECO:0000269|PubMed:3782074, ECO:0000269|PubMed:8443384}.	endosome [GO:0005768]; external side of plasma membrane [GO:0009897]; extracellular region [GO:0005576]; extracellular space [GO:0005615]; lysosomal lumen [GO:0043202]	Cytosol	Extracellular;Lysosome;Endosome;Cell surface	0.5;0.17;0.17;0.17					yes
P20160	CAP7_HUMAN	Azurocidin (Cationic antimicrobial protein CAP37) (Heparin-binding protein) (HBP) (hHBP)	AZU1	AZU1	26886	3D-structure;Antibiotic;Antimicrobial;Chemotaxis;Direct protein sequencing;Disulfide bond;Glycoprotein;Heparin-binding;Membrane;Reference proteome;Serine protease homolog;Signal;Zymogen	SUBCELLULAR LOCATION: Cytoplasmic granule membrane {ECO:0000269|PubMed:2312733, ECO:0000269|PubMed:2501794}; Peripheral membrane protein {ECO:0000269|PubMed:2312733}; Cytoplasmic side {ECO:0000269|PubMed:2312733}. Note=Localizes to azurophil granules of neutrophil granulocytes. Also called primary granules, these specialized lysosomes of the neutrophil formed early during promyelocyte development store antibacterial proteins and peptides. {ECO:0000269|PubMed:2312733, ECO:0000269|PubMed:2501794}.	azurophil granule [GO:0042582]; azurophil granule lumen [GO:0035578]; azurophil granule membrane [GO:0035577]; extracellular exosome [GO:0070062]; extracellular region [GO:0005576]; extracellular space [GO:0005615]; extrinsic component of membrane [GO:0019898]; intracellular membrane-bounded organelle [GO:0043231]	Vesicles	Membrane;Cytoplasm;Extracellular;Vesicular exosome;Unknown	0.36;0.27;0.18;0.09;0.09					yes
P20336	RAB3A_HUMAN	Ras-related protein Rab-3A	RAB3A	RAB3A	24984	Cell membrane;Cell projection;Cytoplasm;Cytoplasmic vesicle;Exocytosis;GTP-binding;Lipoprotein;Lysosome;Membrane;Methylation;Nucleotide-binding;Phosphoprotein;Prenylation;Protein transport;Reference proteome;Synapse;Transport	SUBCELLULAR LOCATION: Cytoplasm, cytosol {ECO:0000250|UniProtKB:P63012}. Lysosome {ECO:0000269|PubMed:27325790}. Cytoplasmic vesicle, secretory vesicle {ECO:0000250|UniProtKB:P63012}. Cell projection, axon {ECO:0000250|UniProtKB:P63011}. Cell membrane {ECO:0000305}; Lipid-anchor {ECO:0000305}; Cytoplasmic side {ECO:0000305}. Presynapse {ECO:0000250|UniProtKB:P63011}. Postsynapse {ECO:0000250|UniProtKB:P63011}. Note=Cycles between a vesicle-associated GTP-bound form and a cytosolic GDP-bound form. {ECO:0000250|UniProtKB:P63012}.	acrosomal vesicle [GO:0001669]; anchored component of synaptic vesicle membrane [GO:0098993]; anchoring junction [GO:0070161]; axon [GO:0030424]; clathrin-sculpted acetylcholine transport vesicle membrane [GO:0060201]; clathrin-sculpted gamma-aminobutyric acid transport vesicle membrane [GO:0061202]; clathrin-sculpted glutamate transport vesicle membrane [GO:0060203]; clathrin-sculpted monoamine transport vesicle membrane [GO:0070083]; cytosol [GO:0005829]; endosome [GO:0005768]; extracellular vesicle [GO:1903561]; intracellular membrane-bounded organelle [GO:0043231]; lysosome [GO:0005764]; perinuclear region of cytoplasm [GO:0048471]; plasma membrane [GO:0005886]; postsynapse [GO:0098794]; presynapse [GO:0098793]; presynaptic active zone [GO:0048786]; protein-containing complex [GO:0032991]; secretory granule membrane [GO:0030667]; synaptic vesicle [GO:0008021]; terminal bouton [GO:0043195]	Nucleoplasm	Membrane;Unknown;Cytoplasm;Synapse;Vesicle;Lysosome;Extracellular;Endosome;Acrosome	0.24;0.24;0.18;0.12;0.09;0.06;0.03;0.03;0.03					yes
P20711	DDC_HUMAN	Aromatic-L-amino-acid decarboxylase (AADC) (EC 4.1.1.28) (DOPA decarboxylase) (DDC)	DDC;AADC	DDC	53926	3D-structure;Acetylation;Alternative splicing;Catecholamine biosynthesis;Decarboxylase;Disease variant;Lyase;Pyridoxal phosphate;Reference proteome;Repeat		axon [GO:0030424]; cytoplasm [GO:0005737]; cytosol [GO:0005829]; extracellular exosome [GO:0070062]; neuronal cell body [GO:0043025]; synaptic vesicle [GO:0008021]	Actin filaments	Cytoplasm;Vesicle;Vesicular exosome;Unknown	0.5;0.17;0.17;0.17					yes
P20800	EDN2_HUMAN	Endothelin-2 (ET-2) (Preproendothelin-2) (PPET2)	EDN2	EDN2	19960	Cleavage on pair of basic residues;Direct protein sequencing;Disulfide bond;Reference proteome;Secreted;Signal;Vasoactive;Vasoconstrictor	SUBCELLULAR LOCATION: Secreted.	extracellular region [GO:0005576]; extracellular space [GO:0005615]	Cytosol	Extracellular	1					yes
P21108	PRPS3_HUMAN	Ribose-phosphate pyrophosphokinase 3 (EC 2.7.6.1) (Phosphoribosyl pyrophosphate synthase 1-like 1) (PRPS1-like 1) (Phosphoribosyl pyrophosphate synthase III) (PRS-III)	PRPS1L1;PRPS3;PRPSL	PRPS1L1	34839	ATP-binding;Direct protein sequencing;Kinase;Magnesium;Metal-binding;Nucleotide biosynthesis;Nucleotide-binding;Reference proteome;Transferase		cytoplasm [GO:0005737]; ribose phosphate diphosphokinase complex [GO:0002189]	Vesicles	Unknown;Cytoplasm	0.5;0.5					yes
P21281	VATB2_HUMAN	V-type proton ATPase subunit B, brain isoform (V-ATPase subunit B 2) (Endomembrane proton pump 58 kDa subunit) (HO57) (Vacuolar proton pump subunit B 2)	ATP6V1B2;ATP6B2;VPP3	ATP6V1B2	56501	3D-structure;ATP-binding;Cell membrane;Cytoplasm;Cytoplasmic vesicle;Deafness;Disease variant;Hydrogen ion transport;Ion transport;Membrane;Nucleotide-binding;Reference proteome;Synapse;Transport	SUBCELLULAR LOCATION: Apical cell membrane {ECO:0000269|PubMed:29993276}. Melanosome {ECO:0000269|PubMed:12643545}. Cytoplasm {ECO:0000250|UniProtKB:P62814}. Cytoplasmic vesicle, secretory vesicle, synaptic vesicle membrane {ECO:0000250|UniProtKB:P62815}; Peripheral membrane protein {ECO:0000305}. Cytoplasmic vesicle, clathrin-coated vesicle membrane {ECO:0000250|UniProtKB:P62815}; Peripheral membrane protein {ECO:0000305}. Note=Identified by mass spectrometry in melanosome fractions from stage I to stage IV. {ECO:0000269|PubMed:12643545}.	anchoring junction [GO:0070161]; apical plasma membrane [GO:0016324]; clathrin-coated vesicle membrane [GO:0030665]; cytosol [GO:0005829]; extracellular exosome [GO:0070062]; integral component of membrane [GO:0016021]; intracellular membrane-bounded organelle [GO:0043231]; lysosomal membrane [GO:0005765]; melanosome [GO:0042470]; microvillus [GO:0005902]; plasma membrane [GO:0005886]; ruffle [GO:0001726]; synaptic vesicle membrane [GO:0030672]; vacuolar proton-transporting V-type ATPase, V1 domain [GO:0000221]	Vesicles	Vesicle;Membrane;Cytoplasm;Unknown;Vacuole;Motile parts;Lysosome;Vesicular exosome	0.29;0.29;0.17;0.08;0.04;0.04;0.04;0.04					yes
P21283	VATC1_HUMAN	V-type proton ATPase subunit C 1 (V-ATPase subunit C 1) (Vacuolar proton pump subunit C 1)	ATP6V1C1;ATP6C;ATP6D;VATC	ATP6V1C1	43942	3D-structure;Acetylation;Cytoplasmic vesicle;Direct protein sequencing;Hydrogen ion transport;Ion transport;Membrane;Reference proteome;Synapse;Transport	SUBCELLULAR LOCATION: Cytoplasmic vesicle, secretory vesicle, synaptic vesicle membrane {ECO:0000250|UniProtKB:Q5FVI6}; Peripheral membrane protein {ECO:0000305}. Cytoplasmic vesicle, clathrin-coated vesicle membrane {ECO:0000250|UniProtKB:Q5FVI6}; Peripheral membrane protein {ECO:0000305}.	anchoring junction [GO:0070161]; apical part of cell [GO:0045177]; clathrin-coated vesicle membrane [GO:0030665]; cytosol [GO:0005829]; extracellular exosome [GO:0070062]; lysosomal membrane [GO:0005765]; plasma membrane [GO:0005886]; proton-transporting two-sector ATPase complex [GO:0016469]; synaptic vesicle membrane [GO:0030672]; vacuolar proton-transporting V-type ATPase, V1 domain [GO:0000221]	Nucleoplasm	Vesicle;Membrane;Cytoplasm;Unknown;Vacuole;Lysosome;Vesicular exosome	0.41;0.18;0.12;0.12;0.06;0.06;0.06					yes
P21549	AGT1_HUMAN	Alanine--glyoxylate aminotransferase (AGT) (EC 2.6.1.44) (Serine--pyruvate aminotransferase) (SPT) (EC 2.6.1.51)	AGXT;AGT1;SPAT	AGXT	43010	3D-structure;Acetylation;Aminotransferase;Disease variant;Peroxisome;Phosphoprotein;Pyridoxal phosphate;Reference proteome;Transferase	SUBCELLULAR LOCATION: Peroxisome {ECO:0000269|PubMed:10960483, ECO:0000269|PubMed:12777626, ECO:0000269|PubMed:1703535, ECO:0000269|PubMed:23229545, ECO:0000269|PubMed:24055001, ECO:0000269|PubMed:26149463}.	cytosol [GO:0005829]; intracellular membrane-bounded organelle [GO:0043231]; peroxisomal matrix [GO:0005782]; peroxisome [GO:0005777]	Vesicles	Peroxisome;Cytoplasm;Membrane	0.6;0.2;0.2					yes
P21583	SCF_HUMAN	Kit ligand (Mast cell growth factor) (MGF) (Stem cell factor) (SCF) (c-Kit ligand) [Cleaved into: Soluble KIT ligand (sKITLG)]	KITLG;MGF;SCF	KITLG	30899	3D-structure;Alternative splicing;Cell adhesion;Cell membrane;Cell projection;Cytoplasm;Cytoskeleton;Deafness;Direct protein sequencing;Disease variant;Disulfide bond;Glycoprotein;Growth factor;Membrane;Non-syndromic deafness;Reference proteome;Secreted;Signal;Transmembrane;Transmembrane helix	SUBCELLULAR LOCATION: [Isoform 1]: Cell membrane; Single-pass type I membrane protein.; SUBCELLULAR LOCATION: [Isoform 2]: Cytoplasm {ECO:0000269|PubMed:26522471}. Cytoplasm, cytoskeleton {ECO:0000250}. Cell membrane {ECO:0000269|PubMed:26522471}; Single-pass type I membrane protein {ECO:0000250}. Cell projection, lamellipodium {ECO:0000269|PubMed:26522471}. Cell projection, filopodium {ECO:0000269|PubMed:26522471}.; SUBCELLULAR LOCATION: [Soluble KIT ligand]: Secreted.	cytoplasm [GO:0005737]; cytoskeleton [GO:0005856]; extracellular region [GO:0005576]; extracellular space [GO:0005615]; filopodium [GO:0030175]; integral component of membrane [GO:0016021]; lamellipodium [GO:0030027]; plasma membrane [GO:0005886]	Vesicles	Membrane;Cytoplasm;Unknown;Motile parts;Extracellular	0.26;0.22;0.22;0.17;0.13					yes
P21741	MK_HUMAN	Midkine (MK) (Amphiregulin-associated protein) (ARAP) (Midgestation and kidney protein) (Neurite outgrowth-promoting factor 2) (Neurite outgrowth-promoting protein)	MDK;MK1;NEGF2	MDK	15585	3D-structure;Alternative splicing;Developmental protein;Differentiation;Direct protein sequencing;Disulfide bond;Growth factor;Heparin-binding;Mitogen;Reference proteome;Secreted;Signal	SUBCELLULAR LOCATION: Secreted.	cell projection [GO:0042995]; cytoplasm [GO:0005737]; extracellular region [GO:0005576]	Vesicles	Extracellular;Unknown;Cytoplasm	0.5;0.25;0.25					yes
P21926	CD9_HUMAN	CD9 antigen (5H9 antigen) (Cell growth-inhibiting gene 2 protein) (Leukocyte antigen MIC3) (Motility-related protein) (MRP-1) (Tetraspanin-29) (Tspan-29) (p24) (CD antigen CD9)	CD9;MIC3;TSPAN29;GIG2	CD9	25416	3D-structure;Cell adhesion;Cell membrane;Direct protein sequencing;Disulfide bond;Fertilization;Glycoprotein;Lipoprotein;Membrane;Palmitate;Reference proteome;Secreted;Transmembrane;Transmembrane helix	SUBCELLULAR LOCATION: Cell membrane {ECO:0000269|PubMed:19640571}; Multi-pass membrane protein {ECO:0000269|PubMed:19640571}. Membrane {ECO:0000269|PubMed:19640571}; Multi-pass membrane protein {ECO:0000269|PubMed:19640571}. Secreted, extracellular exosome {ECO:0000250|UniProtKB:P40240}. Note=Present at the cell surface of oocytes. Accumulates in the adhesion area between the sperm and egg following interaction between IZUMO1 and its receptor IZUMO1R/JUNO. {ECO:0000250|UniProtKB:P40240}.	clathrin-coated endocytic vesicle membrane [GO:0030669]; endocytic vesicle membrane [GO:0030666]; external side of plasma membrane [GO:0009897]; extracellular exosome [GO:0070062]; extracellular space [GO:0005615]; extracellular vesicle [GO:1903561]; focal adhesion [GO:0005925]; integral component of plasma membrane [GO:0005887]; membrane [GO:0016020]; plasma membrane [GO:0005886]; platelet alpha granule membrane [GO:0031092]; protein-containing complex [GO:0032991]	Plasma membrane	Membrane;Extracellular;Vesicle;Vesicular exosome;Unknown;Cytoplasm;Focal adhesion;Cell surface	0.39;0.17;0.11;0.11;0.06;0.06;0.06;0.06					yes
P21964	COMT_HUMAN	Catechol O-methyltransferase (EC 2.1.1.6)	COMT	COMT	30037	3D-structure;Alternative initiation;Catecholamine metabolism;Cell membrane;Cytoplasm;Direct protein sequencing;Lipid metabolism;Magnesium;Membrane;Metal-binding;Methyltransferase;Neurotransmitter degradation;Phosphoprotein;Reference proteome;S-adenosyl-L-methionine;Schizophrenia;Signal-anchor;Transferase;Transmembrane;Transmembrane helix	SUBCELLULAR LOCATION: [Isoform Soluble]: Cytoplasm {ECO:0000269|PubMed:11559542}.; SUBCELLULAR LOCATION: [Isoform Membrane-bound]: Cell membrane {ECO:0000269|PubMed:21846718}; Single-pass type II membrane protein {ECO:0000269|PubMed:21846718}; Extracellular side {ECO:0000269|PubMed:21846718}.	axon [GO:0030424]; cytosol [GO:0005829]; dendrite [GO:0030425]; extracellular exosome [GO:0070062]; integral component of membrane [GO:0016021]; intracellular membrane-bounded organelle [GO:0043231]; membrane [GO:0016020]; plasma membrane [GO:0005886]	Vesicles	Membrane;Unknown;Cytoplasm;Vesicular exosome;Cell surface	0.5;0.21;0.14;0.07;0.07					yes
P22061	PIMT_HUMAN	Protein-L-isoaspartate(D-aspartate) O-methyltransferase (PIMT) (EC 2.1.1.77) (L-isoaspartyl protein carboxyl methyltransferase) (Protein L-isoaspartyl/D-aspartyl methyltransferase) (Protein-beta-aspartate methyltransferase)	PCMT1	PCMT1	24636	3D-structure;Acetylation;Alternative splicing;Cytoplasm;Direct protein sequencing;Methyltransferase;Reference proteome;S-adenosyl-L-methionine;Transferase	SUBCELLULAR LOCATION: Cytoplasm, cytosol {ECO:0000269|PubMed:3167043}.	cytoplasm [GO:0005737]; cytosol [GO:0005829]; extracellular exosome [GO:0070062]; extracellular vesicle [GO:1903561]	Cytosol	Cytoplasm;Vesicular exosome;Extracellular	0.67;0.17;0.17					yes
P22102	PUR2_HUMAN	Trifunctional purine biosynthetic protein adenosine-3 [Includes: Phosphoribosylamine--glycine ligase (EC 6.3.4.13) (Glycinamide ribonucleotide synthetase) (GARS) (Phosphoribosylglycinamide synthetase); Phosphoribosylformylglycinamidine cyclo-ligase (EC 6.3.3.1) (AIR synthase) (AIRS) (Phosphoribosyl-aminoimidazole synthetase); Phosphoribosylglycinamide formyltransferase (EC 2.1.2.2) (5'-phosphoribosylglycinamide transformylase) (GAR transformylase) (GART)]	GART;PGFT;PRGS	GART	107767	3D-structure;Acetylation;Alternative splicing;ATP-binding;Ligase;Magnesium;Manganese;Metal-binding;Multifunctional enzyme;Nucleotide-binding;Phosphoprotein;Purine biosynthesis;Reference proteome;Transferase		cytosol [GO:0005829]; extracellular exosome [GO:0070062]	Cytosol	Vesicular exosome;Cytoplasm	0.5;0.5					yes
P22223	CADH3_HUMAN	Cadherin-3 (Placental cadherin) (P-cadherin)	CDH3;CDHP	CDH3	91418	3D-structure;Alternative splicing;Calcium;Cell adhesion;Cell membrane;Cleavage on pair of basic residues;Disease variant;Ectodermal dysplasia;Glycoprotein;Hypotrichosis;Membrane;Metal-binding;Reference proteome;Repeat;Sensory transduction;Signal;Transmembrane;Transmembrane helix;Vision	SUBCELLULAR LOCATION: Cell membrane; Single-pass type I membrane protein.	adherens junction [GO:0005912]; catenin complex [GO:0016342]; cell junction [GO:0030054]; cytoplasm [GO:0005737]; integral component of membrane [GO:0016021]; plasma membrane [GO:0005886]	Plasma membrane	Membrane;Cell junction;Cytoplasm	0.63;0.25;0.13					yes
P22234	PUR6_HUMAN	Bifunctional phosphoribosylaminoimidazole carboxylase/phosphoribosylaminoimidazole succinocarboxamide synthetase (PAICS) [Includes: Phosphoribosylaminoimidazole carboxylase (EC 4.1.1.21) (AIR carboxylase) (AIRC); Phosphoribosylaminoimidazole succinocarboxamide synthetase (EC 6.3.2.6) (SAICAR synthetase)]	PAICS;ADE2;AIRC;PAIS	PAICS	47079	3D-structure;Acetylation;Alternative splicing;ATP-binding;Decarboxylase;Direct protein sequencing;Ligase;Lyase;Multifunctional enzyme;Nucleotide-binding;Phosphoprotein;Purine biosynthesis;Reference proteome		cytoplasm [GO:0005737]; cytosol [GO:0005829]; extracellular exosome [GO:0070062]; membrane [GO:0016020]	Cytosol	Cytoplasm;Vesicular exosome;Membrane	0.5;0.25;0.25					yes
P22735	TGM1_HUMAN	Protein-glutamine gamma-glutamyltransferase K (EC 2.3.2.13) (Epidermal TGase) (Transglutaminase K) (TG(K)) (TGK) (TGase K) (Transglutaminase-1) (TGase-1)	TGM1;KTG	TGM1	89787	3D-structure;Acyltransferase;Alternative splicing;Calcium;Disease variant;Ichthyosis;Keratinization;Lipoprotein;Membrane;Metal-binding;Palmitate;Phosphoprotein;Reference proteome;Transferase	SUBCELLULAR LOCATION: Membrane {ECO:0000269|PubMed:17762858}; Lipid-anchor {ECO:0000305|PubMed:17762858}.	cornified envelope [GO:0001533]; cytosol [GO:0005829]; extracellular exosome [GO:0070062]; intrinsic component of membrane [GO:0031224]; membrane [GO:0016020]; plasma membrane [GO:0005886]	Plasma membrane;Vesicles	Membrane;Unknown;Vesicular exosome;Cytoplasm	0.5;0.25;0.13;0.13					yes
P22894	MMP8_HUMAN	Neutrophil collagenase (EC 3.4.24.34) (Matrix metalloproteinase-8) (MMP-8) (PMNL collagenase) (PMNL-CL)	MMP8;CLG1	MMP8	53412	3D-structure;Calcium;Collagen degradation;Direct protein sequencing;Disulfide bond;Extracellular matrix;Glycoprotein;Hydrolase;Metal-binding;Metalloprotease;Protease;Reference proteome;Repeat;Secreted;Signal;Zinc;Zymogen	SUBCELLULAR LOCATION: Cytoplasmic granule. Secreted, extracellular space, extracellular matrix {ECO:0000305}. Note=Stored in intracellular granules.	collagen-containing extracellular matrix [GO:0062023]; extracellular region [GO:0005576]; extracellular space [GO:0005615]; specific granule lumen [GO:0035580]; tertiary granule lumen [GO:1904724]	Vesicles	Extracellular;Unknown;Extracellular matrix;Cytoplasm	0.44;0.22;0.22;0.11					yes
P22914	CRYGS_HUMAN	Gamma-crystallin S (Beta-crystallin S) (Gamma-S-crystallin)	CRYGS;CRYG8	CRYGS	21007	3D-structure;Acetylation;Cataract;Direct protein sequencing;Disease variant;Eye lens protein;Reference proteome;Repeat			Cytosol							yes
P23471	PTPRZ_HUMAN	Receptor-type tyrosine-protein phosphatase zeta (R-PTP-zeta) (EC 3.1.3.48) (Protein-tyrosine phosphatase receptor type Z polypeptide 1) (Protein-tyrosine phosphatase receptor type Z polypeptide 2) (R-PTP-zeta-2)	PTPRZ1;HTPZP2;PTPRZ;PTPRZ2;PTPZ	PTPRZ1	254587	3D-structure;Alternative splicing;Cell membrane;Disulfide bond;Glycoprotein;Hydrolase;Membrane;Phosphoprotein;Protein phosphatase;Proteoglycan;Reference proteome;Repeat;Secreted;Signal;Transmembrane;Transmembrane helix	SUBCELLULAR LOCATION: [Isoform 1]: Cell membrane; Single-pass type I membrane protein. Secreted {ECO:0000250}. Note=A secreted form is apparently generated by shedding of the extracellular domain. {ECO:0000250}.; SUBCELLULAR LOCATION: [Isoform 2]: Secreted {ECO:0000305}.	extracellular region [GO:0005576]; integral component of plasma membrane [GO:0005887]; intrinsic component of plasma membrane [GO:0031226]; perineuronal net [GO:0072534]; plasma membrane [GO:0005886]; synapse [GO:0045202]	Cytosol	Membrane;Extracellular;Unknown;Synapse	0.42;0.25;0.25;0.08					yes
P23588	IF4B_HUMAN	Eukaryotic translation initiation factor 4B (eIF-4B)	EIF4B	EIF4B	69151	3D-structure;Acetylation;Alternative splicing;Direct protein sequencing;Initiation factor;Isopeptide bond;Phosphoprotein;Protein biosynthesis;Reference proteome;RNA-binding;Ubl conjugation		cytosol [GO:0005829]; eukaryotic translation initiation factor 4F complex [GO:0016281]	Cytosol	Cytoplasm	1					yes
P23743	DGKA_HUMAN	Diacylglycerol kinase alpha (DAG kinase alpha) (EC 2.7.1.107) (80 kDa diacylglycerol kinase) (Diglyceride kinase alpha) (DGK-alpha)	DGKA;DAGK;DAGK1	DGKA	82630	3D-structure;Acetylation;Alternative splicing;ATP-binding;Calcium;Cytoplasm;Kinase;Lipid metabolism;Metal-binding;Nucleotide-binding;Reference proteome;Repeat;Transferase;Zinc;Zinc-finger	SUBCELLULAR LOCATION: Cytoplasm, cytosol {ECO:0000269|PubMed:2175712}.	cytosol [GO:0005829]; membrane [GO:0016020]; plasma membrane [GO:0005886]	Vesicles	Cytoplasm;Membrane	0.6;0.4					yes
P23946	CMA1_HUMAN	Chymase (EC 3.4.21.39) (Alpha-chymase) (Mast cell protease I)	CMA1;CYH;CYM	CMA1	27325	3D-structure;Alternative splicing;Direct protein sequencing;Disulfide bond;Glycoprotein;Hydrolase;Protease;Reference proteome;Secreted;Serine protease;Signal;Zymogen	SUBCELLULAR LOCATION: Secreted. Cytoplasmic granule. Note=Mast cell granules.	collagen-containing extracellular matrix [GO:0062023]; cytoplasmic ribonucleoprotein granule [GO:0036464]; cytosol [GO:0005829]; extracellular region [GO:0005576]; extracellular space [GO:0005615]; secretory granule [GO:0030141]	Cytoplasmic bodies	Cytoplasm;Extracellular;Extracellular matrix	0.5;0.38;0.13					yes
P23975	SC6A2_HUMAN	Sodium-dependent noradrenaline transporter (Norepinephrine transporter) (NET) (Solute carrier family 6 member 2)	SLC6A2;NAT1;NET1;SLC6A5	SLC6A2	69332	Alternative splicing;Cell membrane;Disease variant;Disulfide bond;Glycoprotein;Membrane;Metal-binding;Neurotransmitter transport;Reference proteome;Sodium;Symport;Transmembrane;Transmembrane helix;Transport	SUBCELLULAR LOCATION: Cell membrane {ECO:0000269|PubMed:2008212}; Multi-pass membrane protein {ECO:0000250|UniProtKB:Q7K4Y6}.	cell surface [GO:0009986]; integral component of plasma membrane [GO:0005887]; membrane [GO:0016020]; membrane raft [GO:0045121]; neuron projection [GO:0043005]; neuronal cell body membrane [GO:0032809]; plasma membrane [GO:0005886]; presynaptic membrane [GO:0042734]	Cytosol	Membrane;Cell surface;Unknown	0.8;0.1;0.1					yes
P24158	PRTN3_HUMAN	Myeloblastin (EC 3.4.21.76) (AGP7) (C-ANCA antigen) (Leukocyte proteinase 3) (PR-3) (PR3) (Neutrophil proteinase 4) (NP-4) (P29) (Wegener autoantigen)	PRTN3;MBN	PRTN3	27807	3D-structure;Cell membrane;Collagen degradation;Direct protein sequencing;Disulfide bond;Glycoprotein;Hydrolase;Membrane;Protease;Reference proteome;Secreted;Serine protease;Signal;Zymogen	SUBCELLULAR LOCATION: Cytoplasmic granule {ECO:0000269|PubMed:18462208, ECO:0000269|PubMed:2033050, ECO:0000269|PubMed:3198760, ECO:0000269|PubMed:7897245, ECO:0000305|PubMed:17244676}. Secreted {ECO:0000269|PubMed:18462208, ECO:0000269|PubMed:28240246}. Cell membrane {ECO:0000269|PubMed:17244676, ECO:0000269|PubMed:18462208, ECO:0000269|PubMed:22266279, ECO:0000269|PubMed:28240246}; Peripheral membrane protein {ECO:0000269|PubMed:17244676, ECO:0000269|PubMed:18462208, ECO:0000269|PubMed:22266279, ECO:0000269|PubMed:28240246}; Extracellular side {ECO:0000269|PubMed:17244676, ECO:0000269|PubMed:18462208, ECO:0000269|PubMed:22266279, ECO:0000269|PubMed:28240246}. Membrane raft {ECO:0000269|PubMed:21193407}; Peripheral membrane protein {ECO:0000269|PubMed:21193407}; Extracellular side {ECO:0000269|PubMed:21193407}. Note=Localizes predominantly to azurophil granules (primary secretory granules) in neutrophils (PubMed:2033050, PubMed:3198760, PubMed:7897245, PubMed:18462208). Secreted upon neutrophil stimulation by TNF-alpha, lipopolysaccharide (LPS), fMLP and CXCL8/IL8 or during neutrophil transmigration (PubMed:22266279, PubMed:28240246). Following secretion tethered to the cell membrane by CD177 (PubMed:18462208, PubMed:22266279). {ECO:0000269|PubMed:18462208, ECO:0000269|PubMed:2033050, ECO:0000269|PubMed:22266279, ECO:0000269|PubMed:28240246, ECO:0000269|PubMed:3198760, ECO:0000269|PubMed:7897245}.	azurophil granule lumen [GO:0035578]; cytosol [GO:0005829]; extracellular exosome [GO:0070062]; extracellular region [GO:0005576]; extracellular space [GO:0005615]; intracellular membrane-bounded organelle [GO:0043231]; plasma membrane [GO:0005886]; plasma membrane raft [GO:0044853]	Cytosol	Membrane;Extracellular;Cell surface;Cytoplasm;Vesicular exosome;Unknown	0.44;0.19;0.13;0.13;0.06;0.06					yes
P24534	EF1B_HUMAN	Elongation factor 1-beta (EF-1-beta)	EEF1B2;EEF1B;EF1B	EEF1B2	24764	3D-structure;Acetylation;Direct protein sequencing;Elongation factor;Isopeptide bond;Phosphoprotein;Protein biosynthesis;Reference proteome;Ubl conjugation		cytoplasm [GO:0005737]; cytosol [GO:0005829]; eukaryotic translation elongation factor 1 complex [GO:0005853]	Cytosol;Nucleoli fibrillar center	Cytoplasm	1					yes
P24588	AKAP5_HUMAN	A-kinase anchor protein 5 (AKAP-5) (A-kinase anchor protein 79 kDa) (AKAP 79) (H21) (cAMP-dependent protein kinase regulatory subunit II high affinity-binding protein)	AKAP5;AKAP79	AKAP5	47088	3D-structure;Calmodulin-binding;Endosome;Lipoprotein;Membrane;Palmitate;Phosphoprotein;Reference proteome;Synapse	SUBCELLULAR LOCATION: Postsynaptic recycling endosome membrane {ECO:0000269|PubMed:21771783, ECO:0000269|PubMed:25589740}; Lipid-anchor {ECO:0000269|PubMed:21771783}. Note=Associates with lipid rafts. {ECO:0000269|PubMed:21771783}.	anchoring junction [GO:0070161]; cytoplasmic side of plasma membrane [GO:0009898]; cytosol [GO:0005829]; dendrite membrane [GO:0032590]; dendritic spine [GO:0043197]; excitatory synapse [GO:0060076]; membrane raft [GO:0045121]; plasma membrane [GO:0005886]; postsynaptic density [GO:0014069]; postsynaptic recycling endosome [GO:0098837]; protein serine/threonine phosphatase complex [GO:0008287]	Nucleoplasm	Membrane;Unknown;Cytoplasm;Endosome;Synapse	0.38;0.31;0.15;0.08;0.08					yes
P24666	PPAC_HUMAN	Low molecular weight phosphotyrosine protein phosphatase (LMW-PTP) (LMW-PTPase) (EC 3.1.3.48) (Adipocyte acid phosphatase) (Low molecular weight cytosolic acid phosphatase) (EC 3.1.3.2) (Red cell acid phosphatase 1)	ACP1	ACP1	18042	3D-structure;Acetylation;Alternative splicing;Cytoplasm;Direct protein sequencing;Hydrolase;Phosphoprotein;Protein phosphatase;Reference proteome	SUBCELLULAR LOCATION: Cytoplasm.	cytoplasm [GO:0005737]; cytoplasmic side of plasma membrane [GO:0009898]; cytosol [GO:0005829]; extracellular exosome [GO:0070062]; sarcolemma [GO:0042383]	Nucleoplasm	Cytoplasm;Membrane;Vesicular exosome	0.5;0.33;0.17					yes
P24723	KPCL_HUMAN	Protein kinase C eta type (EC 2.7.11.13) (PKC-L) (nPKC-eta)	PRKCH;PKCL;PRKCL	PRKCH	77828	3D-structure;Alternative splicing;ATP-binding;Cytoplasm;Differentiation;Kinase;Metal-binding;Nucleotide-binding;Phosphoprotein;Reference proteome;Repeat;Serine/threonine-protein kinase;Transferase;Zinc;Zinc-finger	SUBCELLULAR LOCATION: Cytoplasm {ECO:0000250}.	cell-cell junction [GO:0005911]; cytoplasm [GO:0005737]; cytosol [GO:0005829]; extracellular exosome [GO:0070062]; plasma membrane [GO:0005886]	Cytosol	Cytoplasm;Membrane;Cell junction;Vesicular exosome	0.5;0.17;0.17;0.17					yes
P25098	ARBK1_HUMAN	Beta-adrenergic receptor kinase 1 (Beta-ARK-1) (EC 2.7.11.15) (G-protein coupled receptor kinase 2)	GRK2;ADRBK1;BARK;BARK1	GRK2	79574	3D-structure;ATP-binding;Cell membrane;Cell projection;Cytoplasm;Kinase;Membrane;Nucleotide-binding;Phosphoprotein;Reference proteome;Serine/threonine-protein kinase;Synapse;Transferase	SUBCELLULAR LOCATION: Cytoplasm {ECO:0000250|UniProtKB:P26817}. Cell membrane {ECO:0000250|UniProtKB:P21146}. Postsynapse {ECO:0000250|UniProtKB:P26817}. Presynapse {ECO:0000250|UniProtKB:P26817}.	anchoring junction [GO:0070161]; cilium [GO:0005929]; cytoplasm [GO:0005737]; cytosol [GO:0005829]; membrane [GO:0016020]; plasma membrane [GO:0005886]; postsynapse [GO:0098794]; presynapse [GO:0098793]	Cytosol	Synapse;Membrane;Cytoplasm;Motile parts;Unknown	0.33;0.25;0.25;0.08;0.08					yes
P25101	EDNRA_HUMAN	Endothelin-1 receptor (Endothelin receptor type A) (ET-A) (ETA-R) (hET-AR)	EDNRA;ETA;ETRA	EDNRA	48722	Alternative splicing;Cell membrane;Disease variant;Disulfide bond;G-protein coupled receptor;Glycoprotein;Hypotrichosis;Membrane;Phosphoprotein;Receptor;Reference proteome;Signal;Transducer;Transmembrane;Transmembrane helix	SUBCELLULAR LOCATION: Cell membrane; Multi-pass membrane protein.	integral component of plasma membrane [GO:0005887]; plasma membrane [GO:0005886]	Cytosol;Plasma membrane	Membrane	1					yes
P25105	PTAFR_HUMAN	Platelet-activating factor receptor (PAF-R) (PAFr)	PTAFR;PAFR	PTAFR	39203	Cell membrane;Chemotaxis;Disulfide bond;G-protein coupled receptor;Glycoprotein;Membrane;Receptor;Reference proteome;Transducer;Transmembrane;Transmembrane helix	SUBCELLULAR LOCATION: Cell membrane {ECO:0000269|PubMed:1374385}; Multi-pass membrane protein {ECO:0000269|PubMed:1374385}.	integral component of membrane [GO:0016021]; integral component of plasma membrane [GO:0005887]; plasma membrane [GO:0005886]; secretory granule membrane [GO:0030667]; tertiary granule membrane [GO:0070821]	Nucleoplasm;Vesicles	Membrane;Cytoplasm	0.86;0.14					yes
P25774	CATS_HUMAN	Cathepsin S (EC 3.4.22.27)	CTSS	CTSS	37496	3D-structure;Alternative splicing;Cytoplasmic vesicle;Direct protein sequencing;Disulfide bond;Glycoprotein;Hydrolase;Lysosome;Protease;Reference proteome;Secreted;Signal;Thiol protease;Zymogen	SUBCELLULAR LOCATION: Lysosome {ECO:0000269|PubMed:1377692}. Secreted {ECO:0000269|PubMed:9524075}. Cytoplasmic vesicle, phagosome {ECO:0000269|PubMed:30612035}.	collagen-containing extracellular matrix [GO:0062023]; endolysosome lumen [GO:0036021]; extracellular region [GO:0005576]; extracellular space [GO:0005615]; ficolin-1-rich granule lumen [GO:1904813]; intracellular membrane-bounded organelle [GO:0043231]; late endosome [GO:0005770]; lysosomal lumen [GO:0043202]; lysosome [GO:0005764]; phagocytic vesicle [GO:0045335]; tertiary granule lumen [GO:1904724]	Vesicles	Lysosome;Vesicle;Extracellular;Unknown;Endosome;Membrane;Extracellular matrix	0.27;0.2;0.2;0.13;0.07;0.07;0.07					yes
P26006	ITA3_HUMAN	Integrin alpha-3 (CD49 antigen-like family member C) (FRP-2) (Galactoprotein B3) (GAPB3) (VLA-3 subunit alpha) (CD antigen CD49c) [Cleaved into: Integrin alpha-3 heavy chain; Integrin alpha-3 light chain]	ITGA3;MSK18	ITGA3	116612	Alternative splicing;Calcium;Cell adhesion;Cell junction;Cell membrane;Cell projection;Cleavage on pair of basic residues;Direct protein sequencing;Disease variant;Disulfide bond;Epidermolysis bullosa;Glycoprotein;Integrin;Lipoprotein;Membrane;Metal-binding;Palmitate;Phosphoprotein;Receptor;Reference proteome;Repeat;Signal;Transmembrane;Transmembrane helix	SUBCELLULAR LOCATION: Cell membrane {ECO:0000269|PubMed:15611341, ECO:0000269|PubMed:32487760}; Single-pass type I membrane protein {ECO:0000255}. Cell membrane {ECO:0000269|PubMed:15611341}; Lipid-anchor {ECO:0000269|PubMed:15611341}. Cell projection, invadopodium membrane {ECO:0000269|PubMed:10455171}; Single-pass type I membrane protein {ECO:0000255}. Cell projection, filopodium membrane {ECO:0000269|PubMed:10455171}; Single-pass type I membrane protein {ECO:0000255}. Note=Enriched preferentially at invadopodia, cell membrane protrusions that correspond to sites of cell invasion, in a collagen-dependent manner. {ECO:0000269|PubMed:10455171}.	basolateral plasma membrane [GO:0016323]; cell periphery [GO:0071944]; cell surface [GO:0009986]; excitatory synapse [GO:0060076]; external side of plasma membrane [GO:0009897]; extracellular exosome [GO:0070062]; filopodium membrane [GO:0031527]; focal adhesion [GO:0005925]; growth cone filopodium [GO:1990812]; integrin alpha3-beta1 complex [GO:0034667]; integrin complex [GO:0008305]; perinuclear region of cytoplasm [GO:0048471]; plasma membrane [GO:0005886]; receptor complex [GO:0043235]; synaptic membrane [GO:0097060]	Plasma membrane	Membrane;Unknown;Cell surface;Motile parts;Cytoplasm;Focal adhesion;Vesicular exosome;Synapse	0.4;0.28;0.08;0.08;0.04;0.04;0.04;0.04					yes
P26010	ITB7_HUMAN	Integrin beta-7 (Gut homing receptor beta subunit)	ITGB7	ITGB7	86903	3D-structure;Alternative splicing;Cell adhesion;Direct protein sequencing;Disulfide bond;Glycoprotein;Host cell receptor for virus entry;Integrin;Magnesium;Membrane;Metal-binding;Phosphoprotein;Receptor;Reference proteome;Repeat;Signal;Transmembrane;Transmembrane helix	SUBCELLULAR LOCATION: Membrane; Single-pass type I membrane protein.	cell surface [GO:0009986]; extracellular exosome [GO:0070062]; focal adhesion [GO:0005925]; integrin alpha4-beta7 complex [GO:0034669]; integrin complex [GO:0008305]; membrane [GO:0016020]; plasma membrane [GO:0005886]; receptor complex [GO:0043235]	Cytosol;Plasma membrane	Membrane;Unknown;Focal adhesion;Cell surface;Vesicular exosome	0.5;0.2;0.1;0.1;0.1					yes
P26012	ITB8_HUMAN	Integrin beta-8	ITGB8	ITGB8	85632	3D-structure;Alternative splicing;Cell adhesion;Cell membrane;Disulfide bond;Glycoprotein;Integrin;Membrane;Receptor;Reference proteome;Repeat;Signal;Transmembrane;Transmembrane helix	SUBCELLULAR LOCATION: Cell membrane {ECO:0000269|PubMed:1918072}; Single-pass type I membrane protein {ECO:0000255}.	cell surface [GO:0009986]; extracellular exosome [GO:0070062]; focal adhesion [GO:0005925]; integrin alphav-beta8 complex [GO:0034686]; integrin complex [GO:0008305]; plasma membrane [GO:0005886]	Cytosol;Plasma membrane	Membrane;Unknown;Focal adhesion;Cell surface;Vesicular exosome	0.5;0.13;0.13;0.13;0.13					yes
P26441	CNTF_HUMAN	Ciliary neurotrophic factor (CNTF)	CNTF	CNTF	22931	3D-structure;Cytoplasm;Developmental protein;Differentiation;Growth factor;Neurogenesis;Reference proteome	SUBCELLULAR LOCATION: Cytoplasm.	axon [GO:0030424]; cytoplasm [GO:0005737]; extracellular region [GO:0005576]; extracellular space [GO:0005615]	Vesicles	Extracellular;Cytoplasm;Unknown	0.4;0.4;0.2					yes
P26639	SYTC_HUMAN	Threonine--tRNA ligase 1, cytoplasmic (EC 6.1.1.3) (Threonyl-tRNA synthetase) (ThrRS) (Threonyl-tRNA synthetase 1)	TARS1;TARS	TARS1	83435	3D-structure;Acetylation;Alternative splicing;Aminoacyl-tRNA synthetase;ATP-binding;Cytoplasm;Disease variant;Ligase;Nucleotide-binding;Phosphoprotein;Protein biosynthesis;Reference proteome;RNA-binding;tRNA-binding;Ubl conjugation	SUBCELLULAR LOCATION: Cytoplasm {ECO:0000250|UniProtKB:Q9D0R2}.	cytosol [GO:0005829]; extracellular exosome [GO:0070062]	Cytosol	Cytoplasm;Vesicular exosome	0.67;0.33					yes
P26640	SYVC_HUMAN	Valine--tRNA ligase (EC 6.1.1.9) (Protein G7a) (Valyl-tRNA synthetase) (ValRS)	VARS1;G7A;VARS;VARS2	VARS1	140476	Acetylation;Alternative splicing;Aminoacyl-tRNA synthetase;ATP-binding;Direct protein sequencing;Disease variant;Epilepsy;Intellectual disability;Ligase;Nucleotide-binding;Phosphoprotein;Protein biosynthesis;Reference proteome		cytosol [GO:0005829]	Cytosol	Cytoplasm	1					yes
P27037	AVR2A_HUMAN	Activin receptor type-2A (EC 2.7.11.30) (Activin receptor type IIA) (ACTR-IIA) (ACTRIIA)	ACVR2A;ACVR2	ACVR2A	57848	3D-structure;Alternative splicing;ATP-binding;Disulfide bond;Glycoprotein;Kinase;Magnesium;Manganese;Membrane;Metal-binding;Nucleotide-binding;Receptor;Reference proteome;Serine/threonine-protein kinase;Signal;Transferase;Transmembrane;Transmembrane helix	SUBCELLULAR LOCATION: Membrane; Single-pass type I membrane protein.	activin receptor complex [GO:0048179]; cell surface [GO:0009986]; cytoplasm [GO:0005737]; inhibin-betaglycan-ActRII complex [GO:0034673]; integral component of plasma membrane [GO:0005887]; plasma membrane [GO:0005886]; receptor complex [GO:0043235]	Cytosol	Membrane;Unknown;Cell surface;Cytoplasm	0.56;0.22;0.11;0.11					yes
P27348	1433T_HUMAN	14-3-3 protein theta (14-3-3 protein T-cell) (14-3-3 protein tau) (Protein HS1)	YWHAQ	YWHAQ	27764	3D-structure;Acetylation;Cytoplasm;Direct protein sequencing;Isopeptide bond;Nitration;Phosphoprotein;Reference proteome;Ubl conjugation	SUBCELLULAR LOCATION: Cytoplasm. Note=In neurons, axonally transported to the nerve terminals.	cytoplasm [GO:0005737]; cytosol [GO:0005829]; extracellular exosome [GO:0070062]; focal adhesion [GO:0005925]; membrane [GO:0016020]; protein-containing complex [GO:0032991]	Cytosol	Cytoplasm;Unknown;Membrane;Vesicular exosome;Focal adhesion	0.43;0.14;0.14;0.14;0.14					yes
P27816	MAP4_HUMAN	Microtubule-associated protein 4 (MAP-4)	MAP4	MAP4	121005	Acetylation;Alternative splicing;Cytoplasm;Cytoskeleton;Direct protein sequencing;Isopeptide bond;Microtubule;Phosphoprotein;Reference proteome;Repeat;Ubl conjugation	SUBCELLULAR LOCATION: Cytoplasm, cytoskeleton {ECO:0000269|PubMed:34782749}. Cytoplasm, cytoskeleton, microtubule organizing center {ECO:0000269|PubMed:29180244}. Note=Recruitment to microtubule is inhibited by microtubules polyglutamylation. {ECO:0000269|PubMed:34782749}.	axon [GO:0030424]; axoneme [GO:0005930]; microtubule [GO:0005874]; microtubule associated complex [GO:0005875]; microtubule organizing center [GO:0005815]; mitotic spindle [GO:0072686]; neuron projection [GO:0043005]	Cytosol;Microtubules	Unknown;Microtubule cytoskeleton;Cytoplasm	0.33;0.33;0.33					yes
P28039	AOAH_HUMAN	Acyloxyacyl hydrolase (EC 3.1.1.77) [Cleaved into: Acyloxyacyl hydrolase small subunit; Acyloxyacyl hydrolase large subunit]	AOAH	AOAH	65105	3D-structure;Alternative splicing;Calcium;Cytoplasmic vesicle;Direct protein sequencing;Disulfide bond;Glycoprotein;Hydrolase;Lipid metabolism;Metal-binding;Reference proteome;Secreted;Signal;Zymogen	SUBCELLULAR LOCATION: Secreted {ECO:0000269|PubMed:8089145, ECO:0000305|PubMed:1883828}. Cytoplasmic vesicle {ECO:0000269|PubMed:8089145}. Note=Detected in urine. {ECO:0000250|UniProtKB:O35298}.	cytoplasmic vesicle [GO:0031410]; extracellular region [GO:0005576]; intracellular membrane-bounded organelle [GO:0043231]	Vesicles	Vesicle;Extracellular;Membrane	0.4;0.4;0.2					yes
P28161	GSTM2_HUMAN	Glutathione S-transferase Mu 2 (EC 2.5.1.18) (GST class-mu 2) (GSTM2-2)	GSTM2;GST4	GSTM2	25745	3D-structure;Alternative splicing;Cytoplasm;Direct protein sequencing;Lipid metabolism;Phosphoprotein;Reference proteome;Transferase	SUBCELLULAR LOCATION: Cytoplasm.	cytoplasm [GO:0005737]; cytosol [GO:0005829]; extracellular exosome [GO:0070062]; intercellular bridge [GO:0045171]; sarcoplasmic reticulum [GO:0016529]	Cytosol	Cytoplasm;Sarcoplasmic reticulum;Vesicular exosome;Cell junction	0.5;0.17;0.17;0.17					yes
P28336	NMBR_HUMAN	Neuromedin-B receptor (NMB-R) (Epididymis tissue protein Li 185a) (Neuromedin-B-preferring bombesin receptor)	NMBR	NMBR	43435	Cell membrane;Disulfide bond;G-protein coupled receptor;Glycoprotein;Lipoprotein;Membrane;Palmitate;Phosphoprotein;Receptor;Reference proteome;Transducer;Transmembrane;Transmembrane helix	SUBCELLULAR LOCATION: Cell membrane {ECO:0000305}; Multi-pass membrane protein {ECO:0000255}.	cytosol [GO:0005829]; integral component of plasma membrane [GO:0005887]; plasma membrane [GO:0005886]	Cytosol;Plasma membrane	Membrane;Cytoplasm	0.8;0.2					yes
P28676	GRAN_HUMAN	Grancalcin	GCA;GCL	GCA	24010	3D-structure;Calcium;Cytoplasm;Direct protein sequencing;Membrane;Metal-binding;Reference proteome;Repeat	SUBCELLULAR LOCATION: Cytoplasm {ECO:0000269|PubMed:1530588, ECO:0000269|PubMed:1737748}. Cytoplasmic granule membrane {ECO:0000269|PubMed:1737748, ECO:0000305|PubMed:1530588}; Peripheral membrane protein; Cytoplasmic side. Note=Primarily cytosolic in the absence of calcium or magnesium ions. Relocates to granules and other membranes in response to elevated calcium and magnesium levels. {ECO:0000269|PubMed:1737748}.	azurophil granule lumen [GO:0035578]; cytoplasm [GO:0005737]; cytosol [GO:0005829]; extracellular exosome [GO:0070062]; extracellular region [GO:0005576]; plasma membrane [GO:0005886]	Cytosol	Cytoplasm;Membrane;Extracellular;Vesicular exosome;Unknown	0.5;0.2;0.1;0.1;0.1					yes
P28827	PTPRM_HUMAN	Receptor-type tyrosine-protein phosphatase mu (Protein-tyrosine phosphatase mu) (R-PTP-mu) (EC 3.1.3.48)	PTPRM;PTPRL1	PTPRM	163682	3D-structure;Alternative splicing;Cell adhesion;Cell membrane;Disulfide bond;Glycoprotein;Hydrolase;Immunoglobulin domain;Membrane;Phosphoprotein;Protein phosphatase;Receptor;Reference proteome;Repeat;Signal;Transmembrane;Transmembrane helix	SUBCELLULAR LOCATION: Cell membrane {ECO:0000269|PubMed:10753936}; Single-pass type I membrane protein. Note=Localizes in regions of cell-cell contact. {ECO:0000269|PubMed:10753936}.	adherens junction [GO:0005912]; cell-cell junction [GO:0005911]; cytoplasm [GO:0005737]; integral component of plasma membrane [GO:0005887]; lamellipodium [GO:0030027]; perinuclear region of cytoplasm [GO:0048471]; plasma membrane [GO:0005886]	Plasma membrane	Membrane;Cell junction;Cytoplasm;Motile parts	0.44;0.22;0.22;0.11					yes
P28906	CD34_HUMAN	Hematopoietic progenitor cell antigen CD34 (CD antigen CD34)	CD34	CD34	40716	Alternative splicing;Cell adhesion;Direct protein sequencing;Glycoprotein;Membrane;Phosphoprotein;Reference proteome;Signal;Transmembrane;Transmembrane helix	SUBCELLULAR LOCATION: Membrane; Single-pass type I membrane protein.	apical plasma membrane [GO:0016324]; basal plasma membrane [GO:0009925]; cytoplasm [GO:0005737]; external side of plasma membrane [GO:0009897]; glomerular endothelium fenestra [GO:0036053]; integral component of plasma membrane [GO:0005887]; intercellular bridge [GO:0045171]; lysosome [GO:0005764]; perinuclear region of cytoplasm [GO:0048471]; plasma membrane [GO:0005886]	Cell Junctions;Plasma membrane	Membrane;Cytoplasm;Lysosome;Cell junction;Unknown;Cell surface	0.5;0.17;0.08;0.08;0.08;0.08					yes
P28908	TNR8_HUMAN	Tumor necrosis factor receptor superfamily member 8 (CD30L receptor) (Ki-1 antigen) (Lymphocyte activation antigen CD30) (CD antigen CD30)	TNFRSF8;CD30;D1S166E	TNFRSF8	63747	3D-structure;Alternative initiation;Alternative splicing;Cell membrane;Cytoplasm;Disulfide bond;Glycoprotein;Membrane;Phosphoprotein;Receptor;Reference proteome;Repeat;Signal;Transmembrane;Transmembrane helix	SUBCELLULAR LOCATION: [Isoform 1]: Cell membrane {ECO:0000269|PubMed:8391931, ECO:0000305|PubMed:8999898}; Single-pass type I membrane protein {ECO:0000255}.; SUBCELLULAR LOCATION: [Isoform 2]: Cytoplasm {ECO:0000269|PubMed:8839832}.	cytoplasm [GO:0005737]; extracellular exosome [GO:0070062]; integral component of membrane [GO:0016021]; plasma membrane [GO:0005886]	Plasma membrane	Membrane;Cytoplasm;Unknown;Vesicular exosome	0.44;0.22;0.22;0.11					yes
P29034	S10A2_HUMAN	Protein S100-A2 (CAN19) (Protein S-100L) (S100 calcium-binding protein A2)	S100A2;S100L	S100A2	11117	3D-structure;Calcium;Direct protein sequencing;Metal-binding;Reference proteome;Repeat			Cytosol;Nucleoplasm							yes
P29275	AA2BR_HUMAN	Adenosine receptor A2b	ADORA2B	ADORA2B	36333	Cell membrane;Disulfide bond;G-protein coupled receptor;Glycoprotein;Lipoprotein;Membrane;Palmitate;Receptor;Reference proteome;Transducer;Transmembrane;Transmembrane helix	SUBCELLULAR LOCATION: Cell membrane; Multi-pass membrane protein.	glutamatergic synapse [GO:0098978]; integral component of plasma membrane [GO:0005887]; plasma membrane [GO:0005886]; Schaffer collateral - CA1 synapse [GO:0098685]	Cytosol	Membrane;Synapse	0.67;0.33					yes
P29317	EPHA2_HUMAN	Ephrin type-A receptor 2 (EC 2.7.10.1) (Epithelial cell kinase) (Tyrosine-protein kinase receptor ECK)	EPHA2;ECK	EPHA2	108266	3D-structure;Alternative splicing;Angiogenesis;Apoptosis;ATP-binding;Cataract;Cell adhesion;Cell junction;Cell membrane;Cell projection;Differentiation;Disease variant;Disulfide bond;Glycoprotein;Host cell receptor for virus entry;Host-virus interaction;Kinase;Membrane;Nucleotide-binding;Phosphoprotein;Receptor;Reference proteome;Repeat;Signal;Transferase;Transmembrane;Transmembrane helix;Tyrosine-protein kinase;Ubl conjugation	SUBCELLULAR LOCATION: Cell membrane {ECO:0000269|PubMed:18794797, ECO:0000269|PubMed:19573808, ECO:0000269|PubMed:20223987, ECO:0000269|PubMed:20861311, ECO:0000269|PubMed:34067457}; Single-pass type I membrane protein {ECO:0000255}. Cell projection, ruffle membrane {ECO:0000269|PubMed:19573808}; Single-pass type I membrane protein {ECO:0000255}. Cell projection, lamellipodium membrane {ECO:0000269|PubMed:19573808}; Single-pass type I membrane protein {ECO:0000255}. Cell junction, focal adhesion {ECO:0000269|PubMed:10655584}. Note=Present at regions of cell-cell contacts but also at the leading edge of migrating cells (PubMed:19573808, PubMed:20861311). Relocates from the plasma membrane to the cytoplasmic and perinuclear regions in cancer cells (PubMed:18794797). {ECO:0000269|PubMed:18794797, ECO:0000269|PubMed:19573808, ECO:0000269|PubMed:20861311, ECO:0000269|PubMed:26158630}.	cell surface [GO:0009986]; focal adhesion [GO:0005925]; integral component of plasma membrane [GO:0005887]; lamellipodium [GO:0030027]; lamellipodium membrane [GO:0031258]; leading edge membrane [GO:0031256]; neuron projection [GO:0043005]; plasma membrane [GO:0005886]; receptor complex [GO:0043235]; ruffle membrane [GO:0032587]; tight junction [GO:0070160]	Cell Junctions;Plasma membrane	Membrane;Unknown;Motile parts;Focal adhesion;Cell junction;Cell surface	0.43;0.19;0.14;0.1;0.1;0.05					yes
P29377	S100G_HUMAN	Protein S100-G (Calbindin-D9k) (S100 calcium-binding protein G) (Vitamin D-dependent calcium-binding protein, intestinal) (CABP)	S100G;CABP9K;CALB3;S100D	S100G	9016	Acetylation;Calcium;Metal-binding;Phosphoprotein;Reference proteome;Repeat;Vitamin D		apical plasma membrane [GO:0016324]; basolateral plasma membrane [GO:0016323]; cytoplasm [GO:0005737]; extracellular space [GO:0005615]	Cytosol	Membrane;Cytoplasm;Extracellular	0.5;0.25;0.25					yes
P29466	CASP1_HUMAN	Caspase-1 (CASP-1) (EC 3.4.22.36) (Interleukin-1 beta convertase) (IL-1BC) (Interleukin-1 beta-converting enzyme) (ICE) (IL-1 beta-converting enzyme) (p45) [Cleaved into: Caspase-1 subunit p20; Caspase-1 subunit p10]	CASP1;IL1BC;IL1BCE	CASP1	45159	3D-structure;Alternative splicing;Apoptosis;Cell membrane;Cytoplasm;Direct protein sequencing;Hydrolase;Isopeptide bond;Membrane;Phosphoprotein;Protease;Reference proteome;Thiol protease;Ubl conjugation;Zymogen	SUBCELLULAR LOCATION: Cytoplasm {ECO:0000269|PubMed:20197547}. Cell membrane {ECO:0000269|PubMed:20197547}.	AIM2 inflammasome complex [GO:0097169]; caspase complex [GO:0008303]; cytoplasm [GO:0005737]; cytosol [GO:0005829]; extracellular space [GO:0005615]; inflammasome complex [GO:0061702]; IPAF inflammasome complex [GO:0072557]; microtubule [GO:0005874]; NLRP1 inflammasome complex [GO:0072558]; NLRP3 inflammasome complex [GO:0072559]; nucleolus [GO:0005730]; plasma membrane [GO:0005886]; protease inhibitor complex [GO:0097179]; protein-containing complex [GO:0032991]	Cytosol	Unknown;Cytoplasm;Membrane;Nucleolus;Microtubule cytoskeleton;Extracellular	0.5;0.19;0.13;0.06;0.06;0.06					yes
P29536	LMOD1_HUMAN	Leiomodin-1 (64 kDa autoantigen 1D) (64 kDa autoantigen 1D3) (64 kDa autoantigen D1) (Leiomodin, muscle form) (Smooth muscle leiomodin) (SM-Lmod) (Thyroid-associated ophthalmopathy autoantigen)	LMOD1	LMOD1	67030	3D-structure;Actin-binding;Alternative splicing;Cytoplasm;Cytoskeleton;Disease variant;Phosphoprotein;Reference proteome;Repeat	SUBCELLULAR LOCATION: Cytoplasm, myofibril, sarcomere {ECO:0000269|PubMed:26370058}. Cytoplasm, cytoskeleton {ECO:0000250|UniProtKB:A0A0G2K0D3}. Note=Colocalizes with actin filaments in sarcomeres. {ECO:0000250|UniProtKB:A0A0G2K0D3}.	actin filament [GO:0005884]; cytoskeleton [GO:0005856]; cytosol [GO:0005829]; membrane [GO:0016020]; myofibril [GO:0030016]; sarcomere [GO:0030017]; striated muscle thin filament [GO:0005865]	Cytosol	Sarcomere;Cytoplasm;Membrane;Actin cytoskeleton	0.42;0.42;0.08;0.08					yes
P29966	MARCS_HUMAN	Myristoylated alanine-rich C-kinase substrate (MARCKS) (Protein kinase C substrate, 80 kDa protein, light chain) (80K-L protein) (PKCSL)	MARCKS;MACS;PRKCSL	MARCKS	31555	Actin-binding;Calmodulin-binding;Cytoplasm;Cytoskeleton;Lipoprotein;Membrane;Myristate;Phosphoprotein;Reference proteome	SUBCELLULAR LOCATION: Cytoplasm, cytoskeleton {ECO:0000305}. Membrane {ECO:0000305}; Lipid-anchor {ECO:0000305}.	actin cytoskeleton [GO:0015629]; actin filament bundle [GO:0032432]; cell cortex [GO:0005938]; centrosome [GO:0005813]; cytoplasm [GO:0005737]; extracellular exosome [GO:0070062]; focal adhesion [GO:0005925]; germinal vesicle [GO:0042585]; plasma membrane [GO:0005886]	Plasma membrane	Cytoplasm;Unknown;Membrane;Vesicle;Focal adhesion;Vesicular exosome;Microtubule cytoskeleton;Cell cortex;Actin cytoskeleton	0.23;0.15;0.15;0.08;0.08;0.08;0.08;0.08;0.08					yes
P30039	PBLD_HUMAN	Phenazine biosynthesis-like domain-containing protein (EC 5.1.-.-) (MAWD-binding protein) (MAWDBP) (Unknown protein 32 from 2D-page of liver tissue)	PBLD;MAWBP	PBLD	31785	Alternative splicing;Direct protein sequencing;Isomerase;Reference proteome		cytoplasm [GO:0005737]; extracellular exosome [GO:0070062]	Vesicles	Vesicular exosome;Cytoplasm	0.5;0.5					yes
P30154	2AAB_HUMAN	Serine/threonine-protein phosphatase 2A 65 kDa regulatory subunit A beta isoform (PP2A subunit A isoform PR65-beta) (PP2A subunit A isoform R1-beta)	PPP2R1B	PPP2R1B	66214	Acetylation;Alternative splicing;Reference proteome;Repeat		cytoplasm [GO:0005737]; extracellular exosome [GO:0070062]; membrane raft [GO:0045121]; protein phosphatase type 2A complex [GO:0000159]	Cytosol;Plasma membrane	Cytoplasm;Vesicular exosome;Membrane	0.5;0.25;0.25					yes
P30566	PUR8_HUMAN	Adenylosuccinate lyase (ADSL) (ASL) (EC 4.3.2.2) (Adenylosuccinase) (ASase)	ADSL;AMPS	ADSL	54889	3D-structure;Acetylation;Alternative splicing;Direct protein sequencing;Disease variant;Epilepsy;Isopeptide bond;Lyase;Purine biosynthesis;Reference proteome;Ubl conjugation		cytosol [GO:0005829]; protein-containing complex [GO:0032991]	Cytosol	Unknown;Cytoplasm	0.5;0.5					yes
P30613	KPYR_HUMAN	Pyruvate kinase PKLR (EC 2.7.1.40) (Pyruvate kinase 1) (Pyruvate kinase isozymes L/R) (R-type/L-type pyruvate kinase) (Red cell/liver pyruvate kinase)	PKLR;PK1;PKL	PKLR	61830	3D-structure;Allosteric enzyme;Alternative splicing;ATP-binding;Disease variant;Glycolysis;Hereditary hemolytic anemia;Kinase;Magnesium;Manganese;Metal-binding;Nucleotide-binding;Phosphoprotein;Potassium;Pyruvate;Reference proteome;Transferase		cytoplasm [GO:0005737]; cytosol [GO:0005829]; extracellular exosome [GO:0070062]	Cytosol	Cytoplasm;Vesicular exosome	0.67;0.33					yes
P30740	ILEU_HUMAN	Leukocyte elastase inhibitor (LEI) (Monocyte/neutrophil elastase inhibitor) (EI) (M/NEI) (Peptidase inhibitor 2) (PI-2) (Serpin B1)	SERPINB1;ELANH2;MNEI;PI2	SERPINB1	42742	3D-structure;Acetylation;Alternative splicing;Cytoplasm;Direct protein sequencing;Endosome;Lysosome;Phosphoprotein;Protease inhibitor;Reference proteome;Secreted;Serine protease inhibitor	SUBCELLULAR LOCATION: Secreted {ECO:0000269|PubMed:26701651}. Cytoplasm {ECO:0000269|PubMed:23269243}. Cytolytic granule {ECO:0000269|PubMed:23269243}. Early endosome {ECO:0000269|PubMed:23269243}.	collagen-containing extracellular matrix [GO:0062023]; cytolytic granule [GO:0044194]; cytoplasmic ribonucleoprotein granule [GO:0036464]; early endosome [GO:0005769]; extracellular exosome [GO:0070062]; extracellular region [GO:0005576]; extracellular space [GO:0005615]; membrane [GO:0016020]; secretory granule lumen [GO:0034774]	Cytoplasmic bodies	Unknown;Extracellular;Endosome;Cytoplasm;Membrane;Vesicular exosome;Extracellular matrix	0.23;0.23;0.15;0.15;0.08;0.08;0.08					yes
P30872	SSR1_HUMAN	Somatostatin receptor type 1 (SS-1-R) (SS1-R) (SS1R) (SST1) (SRIF-2)	SSTR1	SSTR1	42686	Cell membrane;Disulfide bond;G-protein coupled receptor;Glycoprotein;Lipoprotein;Membrane;Palmitate;Receptor;Reference proteome;Transducer;Transmembrane;Transmembrane helix	SUBCELLULAR LOCATION: Cell membrane; Multi-pass membrane protein.	cytoplasm [GO:0005737]; integral component of plasma membrane [GO:0005887]; neuron projection [GO:0043005]; plasma membrane [GO:0005886]	Vesicles	Membrane;Cytoplasm;Unknown	0.67;0.17;0.17					yes
P30874	SSR2_HUMAN	Somatostatin receptor type 2 (SS-2-R) (SS2-R) (SS2R) (SST2) (SRIF-1)	SSTR2	SSTR2	41333	3D-structure;Alternative splicing;Cell membrane;Cytoplasm;Disulfide bond;G-protein coupled receptor;Glycoprotein;Lipoprotein;Membrane;Palmitate;Phosphoprotein;Receptor;Reference proteome;Transducer;Transmembrane;Transmembrane helix	SUBCELLULAR LOCATION: Cell membrane; Multi-pass membrane protein. Cytoplasm. Note=Located mainly at the cell surface under basal conditions. Agonist stimulation results in internalization to the cytoplasm.	cytosol [GO:0005829]; integral component of plasma membrane [GO:0005887]; neuron projection [GO:0043005]; plasma membrane [GO:0005886]	Cytosol	Membrane;Cytoplasm;Unknown	0.57;0.29;0.14					yes
P30990	NEUT_HUMAN	Neurotensin/neuromedin N [Cleaved into: Large neuromedin N (NmN-125); Neuromedin N (NN) (NmN); Neurotensin (NT); Tail peptide]	NTS	NTS	19795	3D-structure;Cleavage on pair of basic residues;Cytoplasmic vesicle;Pyrrolidone carboxylic acid;Reference proteome;Secreted;Signal;Vasoactive	SUBCELLULAR LOCATION: Secreted. Cytoplasmic vesicle, secretory vesicle. Note=Packaged within secretory vesicles.	axon terminus [GO:0043679]; extracellular region [GO:0005576]; intracellular membrane-bounded organelle [GO:0043231]; transport vesicle [GO:0030133]	Vesicles	Vesicle;Extracellular;Membrane;Unknown	0.43;0.29;0.14;0.14					yes
P31146	COR1A_HUMAN	Coronin-1A (Coronin-like protein A) (Clipin-A) (Coronin-like protein p57) (Tryptophan aspartate-containing coat protein) (TACO)	CORO1A;CORO1	CORO1A	51026	Acetylation;Actin-binding;Coiled coil;Cytoplasm;Cytoplasmic vesicle;Cytoskeleton;Direct protein sequencing;Disease variant;Membrane;Phosphoprotein;Reference proteome;Repeat;Ubl conjugation;WD repeat	SUBCELLULAR LOCATION: Cytoplasm, cytoskeleton {ECO:0000250}. Cytoplasm, cell cortex {ECO:0000250}. Cytoplasmic vesicle, phagosome membrane {ECO:0000250}. Note=In non-infected macrophages, associated with the cortical microtubule network. In mycobacteria-infected macrophages, becomes progressively relocalized and retained around the mycobacterial phagosomes. Retention on the phagosomal membrane is strictly dependent on mycobacterial viability and not due to impaired acidification (By similarity). {ECO:0000250}.	actin filament [GO:0005884]; axon [GO:0030424]; cell-cell junction [GO:0005911]; cortical actin cytoskeleton [GO:0030864]; cytoplasm [GO:0005737]; cytosol [GO:0005829]; early endosome [GO:0005769]; extracellular exosome [GO:0070062]; glutamatergic synapse [GO:0098978]; immunological synapse [GO:0001772]; lamellipodium [GO:0030027]; membrane [GO:0016020]; phagocytic cup [GO:0001891]; phagocytic vesicle [GO:0045335]; phagocytic vesicle membrane [GO:0030670]; plasma membrane [GO:0005886]; protein-containing complex [GO:0032991]	Cytosol	Cytoplasm;Vesicle;Membrane;Cell junction;Unknown;Motile parts;Synapse;Vesicular exosome;Endosome;Actin cytoskeleton;Cell cortex	0.26;0.17;0.13;0.09;0.09;0.04;0.04;0.04;0.04;0.04;0.04					yes
P31153	METK2_HUMAN	S-adenosylmethionine synthase isoform type-2 (AdoMet synthase 2) (EC 2.5.1.6) (Methionine adenosyltransferase 2) (MAT 2) (Methionine adenosyltransferase II) (MAT-II)	MAT2A;AMS2;MATA2	MAT2A	43661	3D-structure;Acetylation;Alternative splicing;ATP-binding;Isopeptide bond;Magnesium;Metal-binding;Nucleotide-binding;One-carbon metabolism;Phosphoprotein;Potassium;Reference proteome;Transferase;Ubl conjugation		cytosol [GO:0005829]; methionine adenosyltransferase complex [GO:0048269]	Nucleoplasm	Cytoplasm	1					yes
P31641	SC6A6_HUMAN	Sodium- and chloride-dependent taurine transporter (Solute carrier family 6 member 6)	SLC6A6	SLC6A6	69830	Alternative splicing;Cardiomyopathy;Cell membrane;Disease variant;Glycoprotein;Membrane;Neurotransmitter transport;Phosphoprotein;Reference proteome;Symport;Transmembrane;Transmembrane helix;Transport	SUBCELLULAR LOCATION: Cell membrane {ECO:0000269|PubMed:31345061, ECO:0000269|PubMed:31903486}; Multi-pass membrane protein {ECO:0000255}.	apical plasma membrane [GO:0016324]; basolateral plasma membrane [GO:0016323]; dendrite [GO:0030425]; GABA-ergic synapse [GO:0098982]; integral component of membrane [GO:0016021]; integral component of plasma membrane [GO:0005887]; integral component of postsynaptic membrane [GO:0099055]; microvillus membrane [GO:0031528]; neuronal cell body [GO:0043025]; plasma membrane [GO:0005886]; plasma membrane protein complex [GO:0098797]	Cell Junctions;Cytosol	Membrane;Cytoplasm;Unknown;Synapse	0.77;0.08;0.08;0.08					yes
P31785	IL2RG_HUMAN	Cytokine receptor common subunit gamma (Interleukin-2 receptor subunit gamma) (IL-2 receptor subunit gamma) (IL-2R subunit gamma) (IL-2RG) (gammaC) (p64) (CD antigen CD132)	IL2RG	IL2RG	42287	3D-structure;Alternative splicing;Cell membrane;Direct protein sequencing;Disease variant;Disulfide bond;Glycoprotein;Host-virus interaction;Membrane;Phosphoprotein;Receptor;Reference proteome;SCID;Signal;Transmembrane;Transmembrane helix	SUBCELLULAR LOCATION: Cell membrane {ECO:0000269|PubMed:15123770}; Single-pass type I membrane protein {ECO:0000255}. Cell surface {ECO:0000269|PubMed:15123770}.	cell surface [GO:0009986]; cytosol [GO:0005829]; endosome [GO:0005768]; external side of plasma membrane [GO:0009897]; integral component of plasma membrane [GO:0005887]; membrane [GO:0016020]; plasma membrane [GO:0005886]; receptor complex [GO:0043235]	Vesicles	Membrane;Cell surface;Unknown;Endosome;Cytoplasm	0.45;0.27;0.09;0.09;0.09					yes
P31939	PUR9_HUMAN	Bifunctional purine biosynthesis protein ATIC (AICAR transformylase/inosine monophosphate cyclohydrolase) (ATIC) [Cleaved into: Bifunctional purine biosynthesis protein ATIC, N-terminally processed] [Includes: Phosphoribosylaminoimidazolecarboxamide formyltransferase (EC 2.1.2.3) (5-aminoimidazole-4-carboxamide ribonucleotide formyltransferase) (AICAR formyltransferase) (AICAR transformylase); Inosine 5'-monophosphate cyclohydrolase (IMP cyclohydrolase) (EC 3.5.4.10) (IMP synthase) (Inosinicase)]	ATIC;PURH;OK/SW-cl.86	ATIC	64616	3D-structure;Acetylation;Alternative splicing;Direct protein sequencing;Disease variant;Epilepsy;Hydrolase;Intellectual disability;Multifunctional enzyme;Purine biosynthesis;Reference proteome;Transferase		cytosol [GO:0005829]; extracellular exosome [GO:0070062]; membrane [GO:0016020]; plasma membrane [GO:0005886]	Cytosol	Membrane;Vesicular exosome;Cytoplasm	0.5;0.25;0.25					yes
P31946	1433B_HUMAN	14-3-3 protein beta/alpha (Protein 1054) (Protein kinase C inhibitor protein 1) (KCIP-1) [Cleaved into: 14-3-3 protein beta/alpha, N-terminally processed]	YWHAB	YWHAB	28082	3D-structure;Acetylation;Alternative initiation;Cytoplasm;Direct protein sequencing;Host-virus interaction;Isopeptide bond;Membrane;Nitration;Phosphoprotein;Reference proteome;Ubl conjugation;Vacuole	SUBCELLULAR LOCATION: Cytoplasm {ECO:0000269|PubMed:17081065}. Melanosome {ECO:0000269|PubMed:17081065}. Note=Identified by mass spectrometry in melanosome fractions from stage I to stage IV.; SUBCELLULAR LOCATION: Vacuole membrane {ECO:0000269|PubMed:11260479}. Note=(Microbial infection) Upon infection with Chlamydia trachomatis, this protein is associated with the pathogen-containing vacuole membrane where it colocalizes with IncG. {ECO:0000269|PubMed:11260479}.	cytoplasm [GO:0005737]; cytosol [GO:0005829]; extracellular exosome [GO:0070062]; focal adhesion [GO:0005925]; melanosome [GO:0042470]; membrane [GO:0016020]; perinuclear region of cytoplasm [GO:0048471]; vacuolar membrane [GO:0005774]	Cytosol	Cytoplasm;Vacuole;Membrane;Focal adhesion;Vesicular exosome	0.55;0.18;0.09;0.09;0.09					yes
P32004	L1CAM_HUMAN	Neural cell adhesion molecule L1 (N-CAM-L1) (NCAM-L1) (CD antigen CD171)	L1CAM;CAML1;MIC5	L1CAM	140003	Alternative splicing;Cell adhesion;Cell membrane;Cell projection;Developmental protein;Differentiation;Direct protein sequencing;Disease variant;Disulfide bond;Glycoprotein;Hereditary spastic paraplegia;Hirschsprung disease;Immunoglobulin domain;Intellectual disability;Membrane;Neurodegeneration;Neurogenesis;Phosphoprotein;Reference proteome;Repeat;Signal;Transmembrane;Transmembrane helix	SUBCELLULAR LOCATION: Cell membrane {ECO:0000269|PubMed:12514225, ECO:0000269|PubMed:20621658, ECO:0000269|PubMed:22973895, ECO:0000269|PubMed:26891472}; Single-pass type I membrane protein {ECO:0000250|UniProtKB:Q05695}. Cell projection, growth cone {ECO:0000250|UniProtKB:Q05695}. Cell projection, axon {ECO:0000269|PubMed:20621658}. Cell projection, dendrite. Note=Colocalized with SHTN1 in close apposition with actin filaments in filopodia and lamellipodia of axonalne growth cones of hippocampal neurons (By similarity). In neurons, detected predominantly in axons and cell body, weak localization to dendrites (PubMed:20621658). {ECO:0000250|UniProtKB:Q05695, ECO:0000269|PubMed:20621658}.	axon [GO:0030424]; axonal growth cone [GO:0044295]; cell surface [GO:0009986]; collagen-containing extracellular matrix [GO:0062023]; dendrite [GO:0030425]; focal adhesion [GO:0005925]; integral component of membrane [GO:0016021]; neuronal cell body [GO:0043025]; plasma membrane [GO:0005886]	Nucleoplasm;Plasma membrane	Unknown;Membrane;Cytoplasm;Focal adhesion;Extracellular matrix;Cell surface	0.53;0.24;0.06;0.06;0.06;0.06					yes
P32298	GRK4_HUMAN	G protein-coupled receptor kinase 4 (EC 2.7.11.16) (G protein-coupled receptor kinase GRK4) (ITI1)	GRK4;GPRK2L;GPRK4	GRK4	66583	3D-structure;Acetylation;Alternative splicing;ATP-binding;Cytoplasm;Kinase;Lipoprotein;Nucleotide-binding;Palmitate;Phosphoprotein;Reference proteome;Serine/threonine-protein kinase;Transferase	SUBCELLULAR LOCATION: Cytoplasm. Cytoplasm, cell cortex. Note=Both at the cell surface and dispersed in the cytoplasm under basal conditions. Receptor stimulation results in the internalization of GRK4 to the perinuclear area, where colocalization with DRD3 is observed strongly at 5 and 15 minutes. DRD3 and GRK4 colocalize in lipid rafts of renal proximal tubule cells.	cell cortex [GO:0005938]; cytoplasm [GO:0005737]; cytosol [GO:0005829]; photoreceptor disc membrane [GO:0097381]; plasma membrane [GO:0005886]	Cytosol	Cytoplasm;Cell cortex;Membrane	0.5;0.25;0.25					yes
P32320	CDD_HUMAN	Cytidine deaminase (EC 3.5.4.5) (Cytidine aminohydrolase)	CDA;CDD	CDA	16185	3D-structure;Hydrolase;Metal-binding;Reference proteome;Zinc		cytosol [GO:0005829]; extracellular region [GO:0005576]; ficolin-1-rich granule lumen [GO:1904813]; secretory granule lumen [GO:0034774]; tertiary granule lumen [GO:1904724]	Nucleoplasm	Unknown;Extracellular;Cytoplasm	0.6;0.2;0.2					yes
P32321	DCTD_HUMAN	Deoxycytidylate deaminase (EC 3.5.4.12) (dCMP deaminase)	DCTD	DCTD	20016	3D-structure;Allosteric enzyme;Alternative splicing;Direct protein sequencing;Hydrolase;Metal-binding;Nucleotide biosynthesis;Phosphoprotein;Reference proteome;Zinc		cytosol [GO:0005829]	Cytosol;Nucleoplasm	Cytoplasm	1					yes
P32856	STX2_HUMAN	Syntaxin-2 (Epimorphin)	STX2;EPIM;STX2A;STX2B;STX2C	STX2	33341	Alternative splicing;Coiled coil;Membrane;Reference proteome;Transmembrane;Transmembrane helix	SUBCELLULAR LOCATION: Membrane; Single-pass type IV membrane protein.	basolateral plasma membrane [GO:0016323]; endomembrane system [GO:0012505]; extracellular space [GO:0005615]; integral component of membrane [GO:0016021]; intracellular membrane-bounded organelle [GO:0043231]; lamellipodium [GO:0030027]; plasma membrane [GO:0005886]; presynaptic active zone membrane [GO:0048787]; protein-containing complex [GO:0032991]; SNARE complex [GO:0031201]; synaptic vesicle [GO:0008021]	Vesicles	Membrane;Cytoplasm;Vesicle;Unknown;Motile parts;Extracellular	0.54;0.15;0.08;0.08;0.08;0.08					yes
P33032	MC5R_HUMAN	Melanocortin receptor 5 (MC5-R) (MC-2)	MC5R	MC5R	36601	Cell membrane;G-protein coupled receptor;Glycoprotein;Lipoprotein;Membrane;Palmitate;Receptor;Reference proteome;Transducer;Transmembrane;Transmembrane helix	SUBCELLULAR LOCATION: Cell membrane; Multi-pass membrane protein.	cytoplasm [GO:0005737]; integral component of plasma membrane [GO:0005887]; plasma membrane [GO:0005886]	Plasma membrane	Membrane;Cytoplasm	0.8;0.2					yes
P33176	KINH_HUMAN	Kinesin-1 heavy chain (Conventional kinesin heavy chain) (Ubiquitous kinesin heavy chain) (UKHC)	KIF5B;KNS;KNS1	KIF5B	109685	3D-structure;Acetylation;ATP-binding;Coiled coil;Cytoplasm;Cytoskeleton;Isopeptide bond;Lysosome;Membrane;Methylation;Microtubule;Motor protein;Nucleotide-binding;Phosphoprotein;Reference proteome;Ubl conjugation	SUBCELLULAR LOCATION: Cytoplasm, cytoskeleton {ECO:0000250|UniProtKB:Q2PQA9}. Cytolytic granule membrane {ECO:0000269|PubMed:24088571}. Lysosome membrane {ECO:0000269|PubMed:22172677, ECO:0000269|PubMed:24088571}; Peripheral membrane protein {ECO:0000305|PubMed:22172677, ECO:0000305|PubMed:24088571}; Cytoplasmic side {ECO:0000305|PubMed:22172677, ECO:0000305|PubMed:24088571}. Note=Uniformly distributed between soma and neurites in hippocampal neurons. {ECO:0000250|UniProtKB:Q2PQA9}.	axon cytoplasm [GO:1904115]; centriolar satellite [GO:0034451]; ciliary rootlet [GO:0035253]; cytosol [GO:0005829]; dendrite cytoplasm [GO:0032839]; kinesin complex [GO:0005871]; lysosomal membrane [GO:0005765]; membrane [GO:0016020]; microtubule [GO:0005874]; perinuclear region of cytoplasm [GO:0048471]; phagocytic vesicle [GO:0045335]; vesicle [GO:0031982]	Centriolar satellite;Cytosol	Cytoplasm;Membrane;Vesicle;Microtubule cytoskeleton;Lysosome	0.5;0.17;0.11;0.11;0.11					yes
P34059	GALNS_HUMAN	N-acetylgalactosamine-6-sulfatase (EC 3.1.6.4) (Chondroitinsulfatase) (Chondroitinase) (Galactose-6-sulfate sulfatase) (GalN6S) (N-acetylgalactosamine-6-sulfate sulfatase) (GalNAc6S sulfatase)	GALNS	GALNS	58026	3D-structure;Calcium;Direct protein sequencing;Disease variant;Disulfide bond;Dwarfism;Glycoprotein;Hydrolase;Lysosome;Metal-binding;Mucopolysaccharidosis;Reference proteome;Signal	SUBCELLULAR LOCATION: Lysosome.	azurophil granule lumen [GO:0035578]; extracellular exosome [GO:0070062]; extracellular region [GO:0005576]; lysosomal lumen [GO:0043202]	Cytosol	Lysosome;Extracellular;Unknown;Vesicular exosome	0.4;0.2;0.2;0.2					yes
P34913	HYES_HUMAN	Bifunctional epoxide hydrolase 2 [Includes: Cytosolic epoxide hydrolase 2 (CEH) (EC 3.3.2.10) (Epoxide hydratase) (Soluble epoxide hydrolase) (SEH); Lipid-phosphate phosphatase (EC 3.1.3.76)]	EPHX2	EPHX2	62616	3D-structure;Acetylation;Alternative splicing;Aromatic hydrocarbons catabolism;Cytoplasm;Detoxification;Direct protein sequencing;Hydrolase;Lipid metabolism;Lipoprotein;Magnesium;Metal-binding;Multifunctional enzyme;Peroxisome;Phosphoprotein;Reference proteome	SUBCELLULAR LOCATION: Cytoplasm. Peroxisome.	cytosol [GO:0005829]; extracellular exosome [GO:0070062]; peroxisomal matrix [GO:0005782]; peroxisome [GO:0005777]	Cytosol	Peroxisome;Cytoplasm;Vesicular exosome	0.5;0.33;0.17					yes
P34949	MPI_HUMAN	Mannose-6-phosphate isomerase (EC 5.3.1.8) (Phosphohexomutase) (Phosphomannose isomerase) (PMI)	MPI;PMI1	MPI	46656	Acetylation;Alternative splicing;Congenital disorder of glycosylation;Cytoplasm;Direct protein sequencing;Disease variant;Isomerase;Metal-binding;Phosphoprotein;Reference proteome;Zinc	SUBCELLULAR LOCATION: Cytoplasm {ECO:0000305}.	cytosol [GO:0005829]; extracellular exosome [GO:0070062]	Cytosol	Cytoplasm;Vesicular exosome	0.67;0.33					yes
P35125	UBP6_HUMAN	Ubiquitin carboxyl-terminal hydrolase 6 (EC 3.4.19.12) (Deubiquitinating enzyme 6) (Proto-oncogene TRE-2) (Ubiquitin thioesterase 6) (Ubiquitin-specific-processing protease 6)	USP6;HRP1;TRE2	USP6	158658	Alternative splicing;Calmodulin-binding;Cell membrane;Chromosomal rearrangement;Cytoplasm;Endosome;Hydrolase;Membrane;Protease;Proto-oncogene;Reference proteome;Thiol protease;Ubl conjugation;Ubl conjugation pathway	SUBCELLULAR LOCATION: Cell membrane. Cytoplasm. Endosome. Note=Localizes to the plasma membrane and to filamentous structures within the cell corresponding to ARF6 regulated tubular endosomes. Activation of RAC1 and CDC42 can direct the relocalization of USP6 to the plasma membrane in a manner that depends on the integrity of the actin cytoskeleton.	cytoplasm [GO:0005737]; lysosome [GO:0005764]; plasma membrane [GO:0005886]; recycling endosome [GO:0055037]	Vesicles	Endosome;Cytoplasm;Membrane;Lysosome	0.29;0.29;0.29;0.14					yes
P35221	CTNA1_HUMAN	Catenin alpha-1 (Alpha E-catenin) (Cadherin-associated protein) (Renal carcinoma antigen NY-REN-13)	CTNNA1	CTNNA1	100071	3D-structure;Acetylation;Alternative splicing;Cell adhesion;Cell junction;Cell membrane;Cytoplasm;Cytoskeleton;Direct protein sequencing;Isopeptide bond;Membrane;Phosphoprotein;Reference proteome;Ubl conjugation	SUBCELLULAR LOCATION: [Isoform 1]: Cytoplasm, cytoskeleton. Cell junction, adherens junction. Cell membrane; Peripheral membrane protein; Cytoplasmic side. Cell junction. Note=Found at cell-cell boundaries and probably at cell-matrix boundaries.; SUBCELLULAR LOCATION: [Isoform 3]: Cell membrane {ECO:0000269|PubMed:21708131}; Peripheral membrane protein {ECO:0000269|PubMed:21708131}; Cytoplasmic side {ECO:0000269|PubMed:21708131}.	acrosomal vesicle [GO:0001669]; actin cytoskeleton [GO:0015629]; adherens junction [GO:0005912]; catenin complex [GO:0016342]; cell junction [GO:0030054]; cell-cell junction [GO:0005911]; cytosol [GO:0005829]; flotillin complex [GO:0016600]; focal adhesion [GO:0005925]; intercalated disc [GO:0014704]; intracellular membrane-bounded organelle [GO:0043231]; lamellipodium [GO:0030027]; plasma membrane [GO:0005886]; zonula adherens [GO:0005915]	Cell Junctions;Plasma membrane	Membrane;Cell junction;Cytoplasm;Unknown;Motile parts;Sarcomere;Focal adhesion;Actin cytoskeleton;Acrosome	0.26;0.26;0.19;0.11;0.04;0.04;0.04;0.04;0.04					yes
P35225	IL13_HUMAN	Interleukin-13 (IL-13)	IL13;NC30	IL13	15816	3D-structure;Cytokine;Disulfide bond;Glycoprotein;Reference proteome;Secreted;Signal	SUBCELLULAR LOCATION: Secreted.	cytoplasm [GO:0005737]; external side of plasma membrane [GO:0009897]; extracellular region [GO:0005576]; extracellular space [GO:0005615]	Cytosol;Plasma membrane	Extracellular;Cytoplasm;Cell surface	0.6;0.2;0.2					yes
P35237	SPB6_HUMAN	Serpin B6 (Cytoplasmic antiproteinase) (CAP) (Peptidase inhibitor 6) (PI-6) (Placental thrombin inhibitor)	SERPINB6;PI6;PTI	SERPINB6	42622	Acetylation;Cytoplasm;Deafness;Direct protein sequencing;Non-syndromic deafness;Phosphoprotein;Protease inhibitor;Reference proteome;Serine protease inhibitor	SUBCELLULAR LOCATION: Cytoplasm {ECO:0000269|PubMed:14670919, ECO:0000269|PubMed:17761692, ECO:0000269|PubMed:20451170, ECO:0000269|PubMed:8486644}.	collagen-containing extracellular matrix [GO:0062023]; cytoplasm [GO:0005737]; cytosol [GO:0005829]; extracellular exosome [GO:0070062]; extracellular region [GO:0005576]; extracellular space [GO:0005615]; ficolin-1-rich granule membrane [GO:0101003]; plasma membrane [GO:0005886]; secretory granule membrane [GO:0030667]; serine protease inhibitor complex [GO:0097180]; tertiary granule membrane [GO:0070821]	Centrosome	Cytoplasm;Membrane;Extracellular;Unknown;Vesicular exosome;Extracellular matrix	0.33;0.25;0.17;0.08;0.08;0.08					yes
P35241	RADI_HUMAN	Radixin	RDX	RDX	68564	Actin capping;Actin-binding;Alternative splicing;Cell membrane;Cell projection;Cytoplasm;Cytoskeleton;Deafness;Disease variant;Membrane;Non-syndromic deafness;Phosphoprotein;Reference proteome	SUBCELLULAR LOCATION: Cell membrane; Peripheral membrane protein; Cytoplasmic side. Cytoplasm, cytoskeleton. Cleavage furrow. Cell projection, microvillus {ECO:0000250|UniProtKB:P26043}. Note=Highly concentrated in the undercoat of the cell-to-cell adherens junction and the cleavage furrow in the interphase and mitotic phase, respectively.	adherens junction [GO:0005912]; apical part of cell [GO:0045177]; apical plasma membrane [GO:0016324]; cell periphery [GO:0071944]; cell tip [GO:0051286]; cleavage furrow [GO:0032154]; cortical actin cytoskeleton [GO:0030864]; extracellular exosome [GO:0070062]; extracellular space [GO:0005615]; filopodium [GO:0030175]; focal adhesion [GO:0005925]; lamellipodium [GO:0030027]; microvillus [GO:0005902]; midbody [GO:0030496]; plasma membrane [GO:0005886]; T-tubule [GO:0030315]	Plasma membrane	Unknown;Cytoplasm;Membrane;Motile parts;Focal adhesion;Extracellular;Vesicular exosome;Cell junction	0.33;0.21;0.21;0.08;0.04;0.04;0.04;0.04					yes
P35367	HRH1_HUMAN	Histamine H1 receptor (H1R) (HH1R)	HRH1	HRH1	55784	3D-structure;Cell membrane;Disulfide bond;G-protein coupled receptor;Glycoprotein;Membrane;Phosphoprotein;Receptor;Reference proteome;Transducer;Transmembrane;Transmembrane helix	SUBCELLULAR LOCATION: Cell membrane {ECO:0000269|PubMed:21697825}; Multi-pass membrane protein {ECO:0000269|PubMed:21697825}.	cytosol [GO:0005829]; dendrite [GO:0030425]; integral component of plasma membrane [GO:0005887]; plasma membrane [GO:0005886]; synapse [GO:0045202]	Plasma membrane	Membrane;Synapse;Cytoplasm;Unknown	0.57;0.14;0.14;0.14					yes
P35556	FBN2_HUMAN	Fibrillin-2 [Cleaved into: Placensin]	FBN2	FBN2	314775	Alternative splicing;Calcium;Disease variant;Disulfide bond;EGF-like domain;Extracellular matrix;Glycoprotein;Reference proteome;Repeat;Secreted;Signal	SUBCELLULAR LOCATION: Secreted {ECO:0000269|PubMed:32329225}. Note=Fibrillin-2 and Placensin chains are still linked together during the secretion from cells, but are subsequently separated by furin. {ECO:0000269|PubMed:32329225}.; SUBCELLULAR LOCATION: [Fibrillin-2]: Secreted, extracellular space, extracellular matrix {ECO:0000269|PubMed:8120105}.; SUBCELLULAR LOCATION: [Placensin]: Secreted {ECO:0000269|PubMed:32329225}. Note=Secreted by placental cells. {ECO:0000269|PubMed:32329225}.	collagen-containing extracellular matrix [GO:0062023]; extracellular matrix [GO:0031012]; extracellular region [GO:0005576]; extracellular space [GO:0005615]; microfibril [GO:0001527]	Cytosol	Extracellular;Extracellular matrix;Unknown	0.5;0.33;0.17					yes
P35609	ACTN2_HUMAN	Alpha-actinin-2 (Alpha-actinin skeletal muscle isoform 2) (F-actin cross-linking protein)	ACTN2	ACTN2	103854	3D-structure;Actin-binding;Alternative splicing;Calcium;Cardiomyopathy;Cytoplasm;Disease variant;Metal-binding;Phosphoprotein;Reference proteome;Repeat;Ubl conjugation	SUBCELLULAR LOCATION: Cytoplasm, myofibril, sarcomere, Z line {ECO:0000269|PubMed:11171996, ECO:0000269|PubMed:19932097, ECO:0000269|PubMed:30701273}. Note=Colocalizes with MYOZ1 and FLNC at the Z-lines of skeletal muscle.	actin filament [GO:0005884]; cell junction [GO:0030054]; cell projection [GO:0042995]; cortical actin cytoskeleton [GO:0030864]; cytoskeleton [GO:0005856]; cytosol [GO:0005829]; dendritic spine [GO:0043197]; extracellular exosome [GO:0070062]; extracellular region [GO:0005576]; filopodium [GO:0030175]; focal adhesion [GO:0005925]; platelet alpha granule lumen [GO:0031093]; pseudopodium [GO:0031143]; Z disc [GO:0030018]	Actin filaments	Sarcomere;Cytoplasm;Unknown;Motile parts;Focal adhesion;Extracellular;Vesicular exosome;Cell junction;Actin cytoskeleton	0.22;0.22;0.17;0.11;0.06;0.06;0.06;0.06;0.06					yes
P35612	ADDB_HUMAN	Beta-adducin (Erythrocyte adducin subunit beta)	ADD2;ADDB	ADD2	80854	Actin-binding;Alternative splicing;Calmodulin-binding;Cell membrane;Cytoplasm;Cytoskeleton;Direct protein sequencing;Membrane;Phosphoprotein;Reference proteome	SUBCELLULAR LOCATION: Cytoplasm, cytoskeleton. Cell membrane; Peripheral membrane protein; Cytoplasmic side.	cytoplasmic vesicle [GO:0031410]; cytoskeleton [GO:0005856]; cytosol [GO:0005829]; F-actin capping protein complex [GO:0008290]; plasma membrane [GO:0005886]; plasma membrane raft [GO:0044853]; postsynaptic density [GO:0014069]	Cytosol;Nucleoplasm	Cytoplasm;Membrane;Unknown;Actin cytoskeleton;Vesicle	0.42;0.33;0.08;0.08;0.08					yes
P35626	ARBK2_HUMAN	Beta-adrenergic receptor kinase 2 (Beta-ARK-2) (EC 2.7.11.15) (G-protein-coupled receptor kinase 3)	GRK3;ADRBK2;BARK2	GRK3	79710	ATP-binding;Cell projection;Kinase;Nucleotide-binding;Reference proteome;Serine/threonine-protein kinase;Synapse;Transferase;Ubl conjugation	SUBCELLULAR LOCATION: Postsynapse {ECO:0000250|UniProtKB:P26819}. Presynapse {ECO:0000250|UniProtKB:P26819}.	anchoring junction [GO:0070161]; cell projection [GO:0042995]; cytosol [GO:0005829]; plasma membrane [GO:0005886]; postsynapse [GO:0098794]; presynapse [GO:0098793]	Nucleoplasm	Synapse;Unknown;Membrane;Cytoplasm	0.5;0.25;0.13;0.13					yes
P35749	MYH11_HUMAN	Myosin-11 (Myosin heavy chain 11) (Myosin heavy chain, smooth muscle isoform) (SMMHC)	MYH11;KIAA0866	MYH11	227339	Actin-binding;Alternative splicing;Aortic aneurysm;ATP-binding;Calmodulin-binding;Chromosomal rearrangement;Coiled coil;Disease variant;Methylation;Motor protein;Muscle protein;Myosin;Nucleotide-binding;Phosphoprotein;Proto-oncogene;Reference proteome;Thick filament	SUBCELLULAR LOCATION: Melanosome {ECO:0000269|PubMed:17081065}. Note=Identified by mass spectrometry in melanosome fractions from stage I to stage IV. Thick filaments of the myofibrils.	cytosol [GO:0005829]; extracellular exosome [GO:0070062]; melanosome [GO:0042470]; muscle myosin complex [GO:0005859]; myosin filament [GO:0032982]; myosin II complex [GO:0016460]	Cytosol;Plasma membrane	Cytoplasm;Sarcomere;Actin cytoskeleton;Vesicular exosome	0.43;0.29;0.14;0.14					yes
P35900	K1C20_HUMAN	Keratin, type I cytoskeletal 20 (Cytokeratin-20) (CK-20) (Keratin-20) (K20) (Protein IT)	KRT20	KRT20	48487	Apoptosis;Coiled coil;Cytoplasm;Direct protein sequencing;Intermediate filament;Keratin;Phosphoprotein;Reference proteome	SUBCELLULAR LOCATION: Cytoplasm {ECO:0000269|PubMed:10973561, ECO:0000269|PubMed:1696264}.	cytoplasm [GO:0005737]; cytoskeleton [GO:0005856]; cytosol [GO:0005829]; intermediate filament [GO:0005882]	Cytosol	Cytoplasm;Intermediate filaments	0.8;0.2					yes
P35913	PDE6B_HUMAN	Rod cGMP-specific 3',5'-cyclic phosphodiesterase subunit beta (GMP-PDE beta) (EC 3.1.4.35)	PDE6B;PDEB	PDE6B	98336	Acetylation;Alternative splicing;Cell projection;cGMP;Congenital stationary night blindness;Disease variant;Hydrolase;Lipoprotein;Membrane;Metal-binding;Prenylation;Reference proteome;Repeat;Retinitis pigmentosa;Sensory transduction;Vision	SUBCELLULAR LOCATION: Membrane; Lipid-anchor. Cell projection, cilium, photoreceptor outer segment {ECO:0000269|PubMed:20940301}.	photoreceptor disc membrane [GO:0097381]; photoreceptor outer segment membrane [GO:0042622]; plasma membrane [GO:0005886]	Cytosol	Membrane;Unknown;Motile parts	0.5;0.38;0.13					yes
P36543	VATE1_HUMAN	V-type proton ATPase subunit E 1 (V-ATPase subunit E 1) (V-ATPase 31 kDa subunit) (p31) (Vacuolar proton pump subunit E 1)	ATP6V1E1;ATP6E;ATP6E2	ATP6V1E1	26145	3D-structure;Acetylation;Alternative splicing;Cell membrane;Cytoplasmic vesicle;Direct protein sequencing;Disease variant;Hydrogen ion transport;Ion transport;Membrane;Phosphoprotein;Reference proteome;Synapse;Transport	SUBCELLULAR LOCATION: Apical cell membrane {ECO:0000269|PubMed:29993276}; Peripheral membrane protein {ECO:0000305}. Cytoplasmic vesicle, secretory vesicle, synaptic vesicle membrane {ECO:0000250|UniProtKB:Q6PCU2}; Peripheral membrane protein {ECO:0000305}. Cytoplasmic vesicle, clathrin-coated vesicle membrane {ECO:0000250|UniProtKB:Q6PCU2}; Peripheral membrane protein {ECO:0000305}.	anchoring junction [GO:0070161]; apical plasma membrane [GO:0016324]; clathrin-coated vesicle membrane [GO:0030665]; cytosol [GO:0005829]; endosome [GO:0005768]; extracellular exosome [GO:0070062]; lysosomal membrane [GO:0005765]; microvillus [GO:0005902]; proton-transporting two-sector ATPase complex [GO:0016469]; synaptic vesicle membrane [GO:0030672]; vacuolar proton-transporting V-type ATPase, V1 domain [GO:0000221]	Nucleoplasm	Vesicle;Membrane;Cytoplasm;Unknown;Vacuole;Lysosome;Vesicular exosome;Endosome	0.35;0.25;0.1;0.1;0.05;0.05;0.05;0.05					yes
P36871	PGM1_HUMAN	Phosphoglucomutase-1 (PGM 1) (EC 5.4.2.2) (Glucose phosphomutase 1)	PGM1	PGM1	61449	3D-structure;Acetylation;Alternative splicing;Carbohydrate metabolism;Congenital disorder of glycosylation;Cytoplasm;Disease variant;Glucose metabolism;Glycogen storage disease;Isomerase;Magnesium;Metal-binding;Phosphoprotein;Reference proteome	SUBCELLULAR LOCATION: [Isoform 1]: Cytoplasm.	cytoplasm [GO:0005737]; cytosol [GO:0005829]; extracellular exosome [GO:0070062]; extracellular region [GO:0005576]; ficolin-1-rich granule lumen [GO:1904813]; tertiary granule lumen [GO:1904724]	Cytosol	Cytoplasm;Unknown;Extracellular;Vesicular exosome	0.38;0.38;0.13;0.13					yes
P36894	BMR1A_HUMAN	Bone morphogenetic protein receptor type-1A (BMP type-1A receptor) (BMPR-1A) (EC 2.7.11.30) (Activin receptor-like kinase 3) (ALK-3) (Serine/threonine-protein kinase receptor R5) (SKR5) (CD antigen CD292)	BMPR1A;ACVRLK3;ALK3	BMPR1A	60198	3D-structure;ATP-binding;Cell membrane;Disease variant;Disulfide bond;Glycoprotein;Kinase;Magnesium;Manganese;Membrane;Metal-binding;Nucleotide-binding;Receptor;Reference proteome;Serine/threonine-protein kinase;Signal;Transferase;Transmembrane;Transmembrane helix	SUBCELLULAR LOCATION: Cell membrane {ECO:0000250|UniProtKB:P36898}; Single-pass type I membrane protein {ECO:0000255}. Cell surface {ECO:0000250|UniProtKB:P36895}.	dendrite [GO:0030425]; external side of plasma membrane [GO:0009897]; HFE-transferrin receptor complex [GO:1990712]; integral component of membrane [GO:0016021]; neuronal cell body [GO:0043025]; plasma membrane [GO:0005886]; receptor complex [GO:0043235]	Cytosol	Membrane;Unknown;Cell surface;Cytoplasm	0.4;0.3;0.2;0.1					yes
P36896	ACV1B_HUMAN	Activin receptor type-1B (EC 2.7.11.30) (Activin receptor type IB) (ACTR-IB) (Activin receptor-like kinase 4) (ALK-4) (Serine/threonine-protein kinase receptor R2) (SKR2)	ACVR1B;ACVRLK4;ALK4	ACVR1B	56807	3D-structure;Alternative splicing;ATP-binding;Cell membrane;Glycoprotein;Kinase;Magnesium;Manganese;Membrane;Metal-binding;Nucleotide-binding;Phosphoprotein;Receptor;Reference proteome;Serine/threonine-protein kinase;Signal;Transferase;Transmembrane;Transmembrane helix;Ubl conjugation	SUBCELLULAR LOCATION: Cell membrane {ECO:0000250}; Single-pass type I membrane protein {ECO:0000250}.	activin receptor complex [GO:0048179]; cell surface [GO:0009986]; cytosol [GO:0005829]; integral component of plasma membrane [GO:0005887]; plasma membrane [GO:0005886]; receptor complex [GO:0043235]	Cytosol	Membrane;Unknown;Cell surface;Cytoplasm	0.63;0.13;0.13;0.13					yes
P36952	SPB5_HUMAN	Serpin B5 (Maspin) (Peptidase inhibitor 5) (PI-5)	SERPINB5;PI5	SERPINB5	42100	3D-structure;Alternative splicing;Direct protein sequencing;Glycoprotein;Reference proteome;Secreted	SUBCELLULAR LOCATION: Secreted, extracellular space.	cornified envelope [GO:0001533]; cytoplasm [GO:0005737]; extracellular space [GO:0005615]; sarcoplasm [GO:0016528]	Vesicles	Extracellular;Cytoplasm;Unknown	0.5;0.33;0.17					yes
P37173	TGFR2_HUMAN	TGF-beta receptor type-2 (TGFR-2) (EC 2.7.11.30) (TGF-beta type II receptor) (Transforming growth factor-beta receptor type II) (TGF-beta receptor type II) (TbetaR-II)	TGFBR2	TGFBR2	64568	3D-structure;Alternative splicing;Aortic aneurysm;Apoptosis;ATP-binding;Cell membrane;Craniosynostosis;Differentiation;Direct protein sequencing;Disease variant;Disulfide bond;Glycoprotein;Growth regulation;Hereditary nonpolyposis colorectal cancer;Kinase;Magnesium;Manganese;Membrane;Metal-binding;Nucleotide-binding;Phosphoprotein;Receptor;Reference proteome;Secreted;Serine/threonine-protein kinase;Signal;Transferase;Transmembrane;Transmembrane helix	SUBCELLULAR LOCATION: Cell membrane {ECO:0000269|PubMed:1310899, ECO:0000269|PubMed:25893292}; Single-pass type I membrane protein {ECO:0000269|PubMed:1310899}. Membrane raft {ECO:0000269|PubMed:25893292}.; SUBCELLULAR LOCATION: [Isoform 3]: Secreted {ECO:0000269|PubMed:34568316}.	caveola [GO:0005901]; cytosol [GO:0005829]; external side of plasma membrane [GO:0009897]; extracellular region [GO:0005576]; extracellular space [GO:0005615]; integral component of membrane [GO:0016021]; integral component of plasma membrane [GO:0005887]; membrane raft [GO:0045121]; plasma membrane [GO:0005886]; receptor complex [GO:0043235]; transforming growth factor beta ligand-receptor complex [GO:0070021]	Plasma membrane	Membrane;Extracellular;Unknown;Cell surface;Cytoplasm;Caveolae	0.44;0.19;0.19;0.06;0.06;0.06					yes
P37802	TAGL2_HUMAN	Transgelin-2 (Epididymis tissue protein Li 7e) (SM22-alpha homolog)	TAGLN2;KIAA0120;CDABP0035	TAGLN2	22391	3D-structure;Acetylation;Alternative splicing;Direct protein sequencing;Isopeptide bond;Methylation;Phosphoprotein;Reference proteome;Ubl conjugation		cytoskeleton [GO:0005856]; cytosol [GO:0005829]; extracellular exosome [GO:0070062]; extracellular region [GO:0005576]; vesicle [GO:0031982]	Cytosol	Cytoplasm;Vesicle;Vesicular exosome;Extracellular	0.4;0.2;0.2;0.2					yes
P38405	GNAL_HUMAN	Guanine nucleotide-binding protein G(olf) subunit alpha (Adenylate cyclase-stimulating G alpha protein, olfactory type)	GNAL	GNAL	44308	ADP-ribosylation;Alternative splicing;Disease variant;Dystonia;GTP-binding;Lipoprotein;Magnesium;Metal-binding;Nucleotide-binding;Palmitate;Phosphoprotein;Reference proteome;Transducer		extracellular exosome [GO:0070062]; heterotrimeric G-protein complex [GO:0005834]; plasma membrane [GO:0005886]	Cytosol;Nucleoplasm	Membrane;Vesicular exosome	0.67;0.33					yes
P40123	CAP2_HUMAN	Adenylyl cyclase-associated protein 2 (CAP 2)	CAP2	CAP2	52824	Acetylation;Alternative splicing;Cell membrane;Membrane;Phosphoprotein;Reference proteome	SUBCELLULAR LOCATION: Cell membrane {ECO:0000250}; Peripheral membrane protein {ECO:0000250}.	cytoplasm [GO:0005737]; plasma membrane [GO:0005886]; postsynaptic density [GO:0014069]	Cytosol;Nucleoplasm	Membrane;Cytoplasm;Unknown	0.6;0.2;0.2					yes
P40126	TYRP2_HUMAN	L-dopachrome tautomerase (DCT) (DT) (EC 5.3.3.12) (L-dopachrome Delta-isomerase) (Tyrosinase-related protein 2) (TRP-2) (TRP2)	DCT;TYRP2	DCT	59145	3D-structure;Albinism;Alternative splicing;Disease variant;Glycoprotein;Isomerase;Melanin biosynthesis;Membrane;Metal-binding;Reference proteome;Signal;Transmembrane;Transmembrane helix;Zinc	SUBCELLULAR LOCATION: Melanosome membrane {ECO:0000269|PubMed:12643545, ECO:0000269|PubMed:17081065}; Single-pass type I membrane protein {ECO:0000269|PubMed:12643545, ECO:0000269|PubMed:17081065}. Melanosome {ECO:0000250|UniProtKB:P29812}. Note=Proper trafficking to melanosome is regulated by SGSM2, ANKRD27, RAB9A, RAB32 and RAB38. {ECO:0000250|UniProtKB:P29812}.	cytosol [GO:0005829]; integral component of membrane [GO:0016021]; intracellular membrane-bounded organelle [GO:0043231]; melanosome [GO:0042470]; melanosome membrane [GO:0033162]; plasma membrane [GO:0005886]	Plasma membrane	Cytoplasm;Membrane	0.56;0.44					yes
P40189	IL6RB_HUMAN	Interleukin-6 receptor subunit beta (IL-6 receptor subunit beta) (IL-6R subunit beta) (IL-6R-beta) (IL-6RB) (CDw130) (Interleukin-6 signal transducer) (Membrane glycoprotein 130) (gp130) (Oncostatin-M receptor subunit alpha) (CD antigen CD130)	IL6ST	IL6ST	103537	3D-structure;Alternative splicing;Cell membrane;Direct protein sequencing;Disease variant;Disulfide bond;Glycoprotein;Host-virus interaction;Immunoglobulin domain;Membrane;Phosphoprotein;Receptor;Reference proteome;Repeat;Secreted;Signal;Transmembrane;Transmembrane helix	SUBCELLULAR LOCATION: [Isoform 1]: Cell membrane {ECO:0000269|PubMed:19915009}; Single-pass type I membrane protein {ECO:0000255}.; SUBCELLULAR LOCATION: [Isoform 2]: Secreted {ECO:0000269|PubMed:24629561}.	ciliary neurotrophic factor receptor complex [GO:0070110]; dendrite [GO:0030425]; external side of plasma membrane [GO:0009897]; extracellular exosome [GO:0070062]; extracellular region [GO:0005576]; extracellular space [GO:0005615]; interleukin-6 receptor complex [GO:0005896]; membrane [GO:0016020]; membrane raft [GO:0045121]; neuronal cell body [GO:0043025]; oncostatin-M receptor complex [GO:0005900]; plasma membrane [GO:0005886]; receptor complex [GO:0043235]	Plasma membrane	Membrane;Unknown;Extracellular;Cytoplasm;Vesicular exosome;Cell surface	0.39;0.28;0.17;0.06;0.06;0.06					yes
P40197	GPV_HUMAN	Platelet glycoprotein V (GPV) (Glycoprotein 5) (CD antigen CD42d)	GP5	GP5	60959	Blood coagulation;Cell adhesion;Direct protein sequencing;Glycoprotein;Hemostasis;Leucine-rich repeat;Membrane;Reference proteome;Repeat;Signal;Transmembrane;Transmembrane helix	SUBCELLULAR LOCATION: Membrane; Single-pass type I membrane protein.	extracellular exosome [GO:0070062]; extracellular space [GO:0005615]; glycoprotein Ib-IX-V complex [GO:1990779]; integral component of plasma membrane [GO:0005887]; plasma membrane [GO:0005886]	Cytosol	Membrane;Unknown;Vesicular exosome;Extracellular	0.57;0.14;0.14;0.14					yes
P40222	TXLNA_HUMAN	Alpha-taxilin	TXLNA;TXLN	TXLNA	61891	Coiled coil;Exocytosis;Phosphoprotein;Reference proteome		cytoplasm [GO:0005737]; cytosol [GO:0005829]; extracellular region [GO:0005576]; membrane [GO:0016020]	Cytosol	Cytoplasm;Extracellular;Membrane	0.5;0.25;0.25					yes
P40227	TCPZ_HUMAN	T-complex protein 1 subunit zeta (TCP-1-zeta) (Acute morphine dependence-related protein 2) (CCT-zeta-1) (HTR3) (Tcp20)	CCT6A;CCT6;CCTZ	CCT6A	58024	3D-structure;Acetylation;Alternative splicing;ATP-binding;Chaperone;Cytoplasm;Direct protein sequencing;Isopeptide bond;Nucleotide-binding;Phosphoprotein;Reference proteome;Ubl conjugation	SUBCELLULAR LOCATION: Cytoplasm {ECO:0000269|PubMed:8034610}.	chaperonin-containing T-complex [GO:0005832]; cytoplasm [GO:0005737]; cytosol [GO:0005829]; extracellular exosome [GO:0070062]; microtubule [GO:0005874]	Cytosol	Cytoplasm;Vesicular exosome;Microtubule cytoskeleton	0.67;0.17;0.17					yes
P40394	ADH7_HUMAN	All-trans-retinol dehydrogenase [NAD(+)] ADH7 (EC 1.1.1.105) (Alcohol dehydrogenase class 4 mu/sigma chain) (EC 1.1.1.1) (Alcohol dehydrogenase class IV mu/sigma chain) (Gastric alcohol dehydrogenase) (Omega-hydroxydecanoate dehydrogenase ADH7) (EC 1.1.1.66) (Retinol dehydrogenase)	ADH7	ADH7	41481	3D-structure;Alternative splicing;Cytoplasm;Direct protein sequencing;Lipid metabolism;Metal-binding;NAD;Oxidoreductase;Reference proteome;Zinc	SUBCELLULAR LOCATION: Cytoplasm.	cytosol [GO:0005829]; plasma membrane [GO:0005886]	Cytosol;Plasma membrane	Cytoplasm;Membrane	0.67;0.33					yes
P40925	MDHC_HUMAN	Malate dehydrogenase, cytoplasmic (EC 1.1.1.37) (Cytosolic malate dehydrogenase) (Diiodophenylpyruvate reductase) (EC 1.1.1.96)	MDH1;MDHA	MDH1	36426	3D-structure;Acetylation;Alternative splicing;Cytoplasm;Direct protein sequencing;Disease variant;Epilepsy;Methylation;NAD;Oxidoreductase;Phosphoprotein;Reference proteome;Tricarboxylic acid cycle;Ubl conjugation	SUBCELLULAR LOCATION: Cytoplasm.	centrosome [GO:0005813]; cytoplasm [GO:0005737]; cytosol [GO:0005829]; extracellular exosome [GO:0070062]; extracellular space [GO:0005615]	Centrosome;Cytosol	Cytoplasm;Extracellular;Microtubule cytoskeleton;Vesicular exosome	0.5;0.17;0.17;0.17					yes
P41231	P2RY2_HUMAN	P2Y purinoceptor 2 (P2Y2) (ATP receptor) (P2U purinoceptor 1) (P2U1) (P2U receptor 1) (Purinergic receptor)	P2RY2;P2RU1	P2RY2	42273	Cell membrane;Disulfide bond;G-protein coupled receptor;Glycoprotein;Membrane;Receptor;Reference proteome;Transducer;Transmembrane;Transmembrane helix	SUBCELLULAR LOCATION: Cell membrane; Multi-pass membrane protein.	integral component of plasma membrane [GO:0005887]; plasma membrane [GO:0005886]	Cytosol	Membrane	1					yes
P41240	CSK_HUMAN	Tyrosine-protein kinase CSK (EC 2.7.10.2) (C-Src kinase) (Protein-tyrosine kinase CYL)	CSK	CSK	50704	3D-structure;Acetylation;Adaptive immunity;ATP-binding;Cell membrane;Cytoplasm;Immunity;Kinase;Magnesium;Manganese;Membrane;Metal-binding;Nucleotide-binding;Phosphoprotein;Reference proteome;SH2 domain;SH3 domain;Transferase;Tyrosine-protein kinase	SUBCELLULAR LOCATION: Cytoplasm {ECO:0000250}. Cell membrane {ECO:0000250}. Note=Mainly cytoplasmic, also present in lipid rafts. {ECO:0000250}.	cell-cell junction [GO:0005911]; cytoplasm [GO:0005737]; cytosol [GO:0005829]; extracellular exosome [GO:0070062]; membrane raft [GO:0045121]; plasma membrane [GO:0005886]	Cytosol;Vesicles	Membrane;Cytoplasm;Vesicular exosome;Cell junction	0.38;0.38;0.13;0.13					yes
P41279	M3K8_HUMAN	Mitogen-activated protein kinase kinase kinase 8 (EC 2.7.11.25) (Cancer Osaka thyroid oncogene) (Proto-oncogene c-Cot) (Serine/threonine-protein kinase cot) (Tumor progression locus 2) (TPL-2)	MAP3K8;COT;ESTF	MAP3K8	52925	3D-structure;Alternative initiation;ATP-binding;Cell cycle;Cytoplasm;Immunity;Kinase;Magnesium;Metal-binding;Nucleotide-binding;Phosphoprotein;Proto-oncogene;Reference proteome;Serine/threonine-protein kinase;Transferase	SUBCELLULAR LOCATION: Cytoplasm {ECO:0000269|PubMed:1833717, ECO:0000269|PubMed:8226782}.	cytoplasm [GO:0005737]; cytosol [GO:0005829]	Cytosol	Cytoplasm	1					yes
P41597	CCR2_HUMAN	C-C chemokine receptor type 2 (C-C CKR-2) (CC-CKR-2) (CCR-2) (CCR2) (Monocyte chemoattractant protein 1 receptor) (MCP-1-R) (CD antigen CD192)	CCR2;CMKBR2	CCR2	41915	3D-structure;Alternative splicing;Cell membrane;Disulfide bond;G-protein coupled receptor;Glycoprotein;Host-virus interaction;Inflammatory response;Membrane;Phosphoprotein;Receptor;Reference proteome;Sulfation;Transducer;Transmembrane;Transmembrane helix	SUBCELLULAR LOCATION: Cell membrane {ECO:0000269|PubMed:15995708, ECO:0000269|PubMed:18587271}; Multi-pass membrane protein {ECO:0000255}. Note=The chemoattractant receptors are distributed throughout the cell surface; after stimulation with a ligand, such as CCL2, they are rapidly recruited into microdomain clusters at the cell membrane. {ECO:0000269|PubMed:15995708}.	cytoplasm [GO:0005737]; cytosol [GO:0005829]; dendrite [GO:0030425]; external side of plasma membrane [GO:0009897]; fibrillar center [GO:0001650]; integral component of membrane [GO:0016021]; integral component of plasma membrane [GO:0005887]; neuronal cell body [GO:0043025]; perikaryon [GO:0043204]; perinuclear region of cytoplasm [GO:0048471]; plasma membrane [GO:0005886]	Plasma membrane	Membrane;Cytoplasm;Unknown;Nucleolus;Cell surface	0.38;0.31;0.15;0.08;0.08					yes
P42025	ACTY_HUMAN	Beta-centractin (Actin-related protein 1B) (ARP1B)	ACTR1B;CTRN2	ACTR1B	42293	Acetylation;ATP-binding;Cytoplasm;Cytoskeleton;Direct protein sequencing;Nitration;Nucleotide-binding;Reference proteome	SUBCELLULAR LOCATION: Cytoplasm, cytoskeleton. Cytoplasm, cytoskeleton, microtubule organizing center, centrosome.	centrosome [GO:0005813]; cytoplasm [GO:0005737]; cytosol [GO:0005829]; dynactin complex [GO:0005869]; extracellular exosome [GO:0070062]; extracellular region [GO:0005576]; ficolin-1-rich granule lumen [GO:1904813]; membrane [GO:0016020]; microtubule cytoskeleton [GO:0015630]; secretory granule lumen [GO:0034774]	Microtubules	Cytoplasm;Microtubule cytoskeleton;Unknown;Membrane;Extracellular;Vesicular exosome;Actin cytoskeleton	0.38;0.25;0.13;0.06;0.06;0.06;0.06					yes
P42081	CD86_HUMAN	T-lymphocyte activation antigen CD86 (Activation B7-2 antigen) (B70) (BU63) (CTLA-4 counter-receptor B7.2) (FUN-1) (CD antigen CD86)	CD86;CD28LG2	CD86	37682	3D-structure;Adaptive immunity;Alternative splicing;Cell membrane;Disulfide bond;Glycoprotein;Host cell receptor for virus entry;Host-virus interaction;Immunity;Immunoglobulin domain;Membrane;Receptor;Reference proteome;Signal;Transmembrane;Transmembrane helix;Ubl conjugation	SUBCELLULAR LOCATION: Cell membrane; Single-pass type I membrane protein.	cell surface [GO:0009986]; centriolar satellite [GO:0034451]; external side of plasma membrane [GO:0009897]; extracellular exosome [GO:0070062]; integral component of membrane [GO:0016021]; plasma membrane [GO:0005886]	Plasma membrane	Membrane;Cell surface;Vesicular exosome;Cytoplasm	0.5;0.25;0.13;0.13					yes
P42336	PK3CA_HUMAN	Phosphatidylinositol 4,5-bisphosphate 3-kinase catalytic subunit alpha isoform (PI3-kinase subunit alpha) (PI3K-alpha) (PI3Kalpha) (PtdIns-3-kinase subunit alpha) (EC 2.7.1.137) (EC 2.7.1.153) (Phosphatidylinositol 4,5-bisphosphate 3-kinase 110 kDa catalytic subunit alpha) (PtdIns-3-kinase subunit p110-alpha) (p110alpha) (Phosphoinositide 3-kinase alpha) (Phosphoinositide-3-kinase catalytic alpha polypeptide) (Serine/threonine protein kinase PIK3CA) (EC 2.7.11.1)	PIK3CA	PIK3CA	124284	3D-structure;Angiogenesis;ATP-binding;Disease variant;Kinase;Lipid metabolism;Nucleotide-binding;Phagocytosis;Proto-oncogene;Reference proteome;Serine/threonine-protein kinase;Transferase		cytoplasm [GO:0005737]; cytosol [GO:0005829]; intercalated disc [GO:0014704]; lamellipodium [GO:0030027]; membrane [GO:0016020]; perinuclear region of cytoplasm [GO:0048471]; phosphatidylinositol 3-kinase complex [GO:0005942]; phosphatidylinositol 3-kinase complex, class IA [GO:0005943]; phosphatidylinositol 3-kinase complex, class IB [GO:0005944]; plasma membrane [GO:0005886]	Cytosol	Cytoplasm;Unknown;Membrane;Sarcomere;Motile parts	0.4;0.2;0.2;0.1;0.1					yes
P42356	PI4KA_HUMAN	Phosphatidylinositol 4-kinase alpha (PI4-kinase alpha) (PI4K-alpha) (PtdIns-4-kinase alpha) (EC 2.7.1.67) (Phosphatidylinositol 4-Kinase III alpha)	PI4KA;PIK4;PIK4CA	PI4KA	236830	3D-structure;Alternative splicing;ATP-binding;Cell membrane;Cytoplasm;Disease variant;Hereditary spastic paraplegia;Kinase;Lipid metabolism;Membrane;Neurodegeneration;Nucleotide-binding;Phosphoprotein;Reference proteome;Transferase	SUBCELLULAR LOCATION: Cytoplasm {ECO:0000269|PubMed:23229899, ECO:0000269|PubMed:24417819}. Cell membrane {ECO:0000269|PubMed:23229899, ECO:0000269|PubMed:24417819}. Note=Localization to the plasma membrane is mediated by the PI4K complex and association with EFR3 (EFR3A or EFR3B), TTC7 (TTC7A or TTC7B) and FAM126 (FAM126A or FAM126B) (PubMed:23229899). Localization to the plasma membrane is regulated by TMEM150A (PubMed:25608530). {ECO:0000269|PubMed:23229899, ECO:0000269|PubMed:25608530}.	cytoplasm [GO:0005737]; cytosol [GO:0005829]; extracellular exosome [GO:0070062]; focal adhesion [GO:0005925]; Golgi-associated vesicle membrane [GO:0030660]; membrane [GO:0016020]; plasma membrane [GO:0005886]	Nucleoplasm	Membrane;Cytoplasm;Vesicle;Focal adhesion;Vesicular exosome	0.33;0.33;0.11;0.11;0.11					yes
P42357	HUTH_HUMAN	Histidine ammonia-lyase (Histidase) (EC 4.3.1.3)	HAL;HIS	HAL	72698	Alternative splicing;Disease variant;Histidine metabolism;Lyase;Phosphoprotein;Reference proteome		cytosol [GO:0005829]	Cytosol	Cytoplasm	1					yes
P42566	EPS15_HUMAN	Epidermal growth factor receptor substrate 15 (Protein Eps15) (Protein AF-1p)	EPS15;AF1P	EPS15	98656	3D-structure;Acetylation;Alternative splicing;Calcium;Cell membrane;Chromosomal rearrangement;Coated pit;Cytoplasm;Endocytosis;Endosome;Host-virus interaction;Membrane;Metal-binding;Phosphoprotein;Protein transport;Proto-oncogene;Reference proteome;Repeat;SH3-binding;Transport;Ubl conjugation	SUBCELLULAR LOCATION: Cytoplasm. Cell membrane; Peripheral membrane protein; Cytoplasmic side. Membrane, clathrin-coated pit. Note=Recruited to the plasma membrane upon EGFR activation and localizes to coated pits. Colocalizes with UBQLN1 in ubiquitin-rich cytoplasmic aggregates that are not endocytic compartments and in cytoplasmic juxtanuclear structures called aggresomes. {ECO:0000269|PubMed:16159959}.; SUBCELLULAR LOCATION: [Isoform 2]: Early endosome membrane {ECO:0000269|PubMed:18362181}; Peripheral membrane protein {ECO:0000269|PubMed:18362181}; Cytoplasmic side {ECO:0000269|PubMed:18362181}. Note=Colocalizes with HGS on bilayered clathrin coats on endosomes.	aggresome [GO:0016235]; clathrin coat of coated pit [GO:0030132]; clathrin-coated pit [GO:0005905]; cytosol [GO:0005829]; early endosome membrane [GO:0031901]; intracellular membrane-bounded organelle [GO:0043231]; membrane [GO:0016020]; plasma membrane [GO:0005886]	Cytosol;Vesicles	Membrane;Cytoplasm;Endosome;Unknown	0.56;0.28;0.11;0.06					yes
P42679	MATK_HUMAN	Megakaryocyte-associated tyrosine-protein kinase (EC 2.7.10.2) (CSK homologous kinase) (CHK) (Hematopoietic consensus tyrosine-lacking kinase) (Protein kinase HYL) (Tyrosine-protein kinase CTK)	MATK;CTK;HYL	MATK	56469	3D-structure;Alternative splicing;ATP-binding;Cytoplasm;Kinase;Membrane;Nucleotide-binding;Phosphoprotein;Reference proteome;SH2 domain;SH3 domain;Transferase;Tyrosine-protein kinase	SUBCELLULAR LOCATION: Cytoplasm {ECO:0000269|PubMed:9171348}. Membrane {ECO:0000269|PubMed:9171348}. Note=In platelets, 90% of MATK localizes to the membrane fraction, and translocates to the cytoskeleton upon thrombin stimulation.	cytosol [GO:0005829]; membrane [GO:0016020]	Microtubules	Membrane;Cytoplasm	0.5;0.5					yes
P42680	TEC_HUMAN	Tyrosine-protein kinase Tec (EC 2.7.10.2)	TEC;PSCTK4	TEC	73581	3D-structure;Adaptive immunity;ATP-binding;Cell membrane;Cytoplasm;Cytoskeleton;Direct protein sequencing;Immunity;Kinase;Lipid-binding;Membrane;Metal-binding;Nucleotide-binding;Phosphoprotein;Reference proteome;SH2 domain;SH3 domain;Transferase;Tyrosine-protein kinase;Zinc;Zinc-finger	SUBCELLULAR LOCATION: Cytoplasm. Cell membrane; Peripheral membrane protein. Cytoplasm, cytoskeleton. Note=Following B-cell or T-cell receptors activation by antigen, translocates to the plasma membrane through its PH domain. Thrombin and integrin engagement induces translocation of TEC to the cytoskeleton during platelet activation. In cardiac myocytes, assumes a diffuse intracellular localization under basal conditions but is recruited to striated structures upon various stimuli, including ATP (By similarity). {ECO:0000250}.	cytoskeleton [GO:0005856]; cytosol [GO:0005829]; plasma membrane [GO:0005886]	Plasma membrane	Cytoplasm;Membrane	0.63;0.38					yes
P42684	ABL2_HUMAN	Tyrosine-protein kinase ABL2 (EC 2.7.10.2) (Abelson murine leukemia viral oncogene homolog 2) (Abelson tyrosine-protein kinase 2) (Abelson-related gene protein) (Tyrosine-protein kinase ARG)	ABL2;ABLL;ARG	ABL2	128343	3D-structure;Acetylation;Alternative splicing;ATP-binding;Cell adhesion;Cytoplasm;Cytoskeleton;Kinase;Lipoprotein;Magnesium;Manganese;Metal-binding;Myristate;Nucleotide-binding;Phosphoprotein;Reference proteome;SH2 domain;SH3 domain;Transferase;Tyrosine-protein kinase;Ubl conjugation	SUBCELLULAR LOCATION: Cytoplasm, cytoskeleton.	actin cytoskeleton [GO:0015629]; cytosol [GO:0005829]	Nucleoplasm	Cytoplasm;Actin cytoskeleton	0.75;0.25					yes
P42898	MTHR_HUMAN	Methylenetetrahydrofolate reductase (EC 1.5.1.20)	MTHFR	MTHFR	74597	3D-structure;Allosteric enzyme;Alternative splicing;Disease variant;FAD;Flavoprotein;NADP;Oxidoreductase;Phosphoprotein;Reference proteome;Schizophrenia		cytosol [GO:0005829]; synapse [GO:0045202]	Cell Junctions	Synapse;Cytoplasm	0.5;0.5					yes
P43003	EAA1_HUMAN	Excitatory amino acid transporter 1 (Sodium-dependent glutamate/aspartate transporter 1) (GLAST-1) (Solute carrier family 1 member 3)	SLC1A3;EAAT1;GLAST;GLAST1	SLC1A3	59572	3D-structure;Alternative splicing;Amino-acid transport;Cell membrane;Chloride;Disease variant;Glycoprotein;Membrane;Metal-binding;Phosphoprotein;Potassium;Reference proteome;Sodium;Symport;Transmembrane;Transmembrane helix;Transport	SUBCELLULAR LOCATION: Cell membrane {ECO:0000269|PubMed:20477940, ECO:0000269|PubMed:26690923, ECO:0000269|PubMed:28032905, ECO:0000269|PubMed:7521911, ECO:0000269|PubMed:8123008}; Multi-pass membrane protein {ECO:0000269|PubMed:28424515}.	basal plasma membrane [GO:0009925]; cell surface [GO:0009986]; cytoplasmic vesicle [GO:0031410]; integral component of plasma membrane [GO:0005887]; membrane [GO:0016020]; membrane protein complex [GO:0098796]; neuron projection [GO:0043005]; neuronal cell body [GO:0043025]; perinuclear region of cytoplasm [GO:0048471]; plasma membrane [GO:0005886]; synapse [GO:0045202]	Nucleoli;Vesicles	Membrane;Cytoplasm;Synapse;Unknown;Vesicle;Cell surface	0.54;0.15;0.08;0.08;0.08;0.08					yes
P43007	SATT_HUMAN	Neutral amino acid transporter A (Alanine/serine/cysteine/threonine transporter 1) (ASCT-1) (Solute carrier family 1 member 4)	SLC1A4;ASCT1;SATT	SLC1A4	55723	3D-structure;Acetylation;Alternative splicing;Disease variant;Epilepsy;Glycoprotein;Intellectual disability;Membrane;Phosphoprotein;Reference proteome;Symport;Transmembrane;Transmembrane helix;Transport	SUBCELLULAR LOCATION: Membrane {ECO:0000269|PubMed:17081065}; Multi-pass membrane protein {ECO:0000255}. Melanosome {ECO:0000269|PubMed:17081065}. Note=Identified by mass spectrometry in melanosome fractions from stage I to stage IV. {ECO:0000269|PubMed:17081065}.	cell surface [GO:0009986]; centrosome [GO:0005813]; dendrite [GO:0030425]; extracellular exosome [GO:0070062]; integral component of membrane [GO:0016021]; integral component of plasma membrane [GO:0005887]; intermediate filament [GO:0005882]; melanosome [GO:0042470]; membrane [GO:0016020]; neuronal cell body [GO:0043025]; plasma membrane [GO:0005886]; synapse [GO:0045202]	Centrosome	Membrane;Cytoplasm;Synapse;Intermediate filaments;Vesicular exosome;Unknown;Microtubule cytoskeleton;Cell surface	0.4;0.2;0.07;0.07;0.07;0.07;0.07;0.07					yes
P45379	TNNT2_HUMAN	Troponin T, cardiac muscle (TnTc) (Cardiac muscle troponin T) (cTnT)	TNNT2	TNNT2	35924	3D-structure;Acetylation;Alternative splicing;Cardiomyopathy;Direct protein sequencing;Disease variant;Muscle protein;Phosphoprotein;Reference proteome		cardiac myofibril [GO:0097512]; cardiac Troponin complex [GO:1990584]; cytosol [GO:0005829]; sarcomere [GO:0030017]; striated muscle thin filament [GO:0005865]; troponin complex [GO:0005861]	Nucleoli;Nucleoplasm	Sarcomere;Unknown;Cytoplasm	0.5;0.33;0.17					yes
P46019	KPB2_HUMAN	Phosphorylase b kinase regulatory subunit alpha, liver isoform (Phosphorylase kinase alpha L subunit)	PHKA2;PHKLA;PYK	PHKA2	138408	Calmodulin-binding;Carbohydrate metabolism;Cell membrane;Disease variant;Glycogen metabolism;Glycogen storage disease;Lipoprotein;Membrane;Phosphoprotein;Prenylation;Reference proteome	SUBCELLULAR LOCATION: Cell membrane {ECO:0000305}; Lipid-anchor {ECO:0000305}; Cytoplasmic side {ECO:0000305}.	cytosol [GO:0005829]; phosphorylase kinase complex [GO:0005964]; plasma membrane [GO:0005886]	Nucleoplasm	Cytoplasm;Membrane;Unknown	0.5;0.33;0.17					yes
P46020	KPB1_HUMAN	Phosphorylase b kinase regulatory subunit alpha, skeletal muscle isoform (Phosphorylase kinase alpha M subunit)	PHKA1;PHKA	PHKA1	137312	Alternative splicing;Calmodulin-binding;Carbohydrate metabolism;Cell membrane;Disease variant;Glycogen metabolism;Glycogen storage disease;Lipoprotein;Membrane;Muscle protein;Phosphoprotein;Prenylation;Reference proteome	SUBCELLULAR LOCATION: Cell membrane {ECO:0000305}; Lipid-anchor {ECO:0000305}; Cytoplasmic side {ECO:0000305}.	cytosol [GO:0005829]; phosphorylase kinase complex [GO:0005964]; plasma membrane [GO:0005886]	Cytosol;Vesicles	Cytoplasm;Membrane;Unknown	0.5;0.33;0.17					yes
P46059	S15A1_HUMAN	Solute carrier family 15 member 1 (Intestinal H(+)/peptide cotransporter) (Oligopeptide transporter, small intestine isoform) (Peptide transporter 1)	SLC15A1;PEPT1	SLC15A1	78806	3D-structure;Glycoprotein;Membrane;Peptide transport;Protein transport;Reference proteome;Symport;Transmembrane;Transmembrane helix;Transport	SUBCELLULAR LOCATION: Membrane {ECO:0000250|UniProtKB:Q9JIP7}; Multi-pass membrane protein {ECO:0000255}.	apical plasma membrane [GO:0016324]; brush border [GO:0005903]; integral component of plasma membrane [GO:0005887]; plasma membrane [GO:0005886]; spanning component of membrane [GO:0089717]	Cytosol;Nucleoplasm	Membrane;Cytoplasm	0.86;0.14					yes
P46439	GSTM5_HUMAN	Glutathione S-transferase Mu 5 (EC 2.5.1.18) (GST class-mu 5) (GSTM5-5)	GSTM5	GSTM5	25675	Cytoplasm;Reference proteome;Transferase	SUBCELLULAR LOCATION: Cytoplasm.	cytosol [GO:0005829]; intercellular bridge [GO:0045171]	Cytosol	Cytoplasm;Cell junction	0.67;0.33					yes
P46821	MAP1B_HUMAN	Microtubule-associated protein 1B (MAP-1B) [Cleaved into: MAP1B heavy chain; MAP1 light chain LC1]	MAP1B	MAP1B	270634	Acetylation;Cell projection;Cytoplasm;Cytoskeleton;Direct protein sequencing;Disease variant;Microtubule;Phosphoprotein;Reference proteome;Repeat;S-nitrosylation;Synapse	SUBCELLULAR LOCATION: Cytoplasm, cytoskeleton {ECO:0000269|PubMed:18195017}. Cytoplasm {ECO:0000269|PubMed:18195017}. Synapse {ECO:0000250}. Cell projection, dendritic spine {ECO:0000250}. Note=Colocalizes with DAPK1 in the microtubules and cortical actin fibers. {ECO:0000250}.; SUBCELLULAR LOCATION: [MAP1 light chain LC1]: Cytoplasm {ECO:0000250|UniProtKB:P14873}.	anchoring junction [GO:0070161]; apical dendrite [GO:0097440]; axon [GO:0030424]; basal dendrite [GO:0097441]; cytosol [GO:0005829]; dendrite [GO:0030425]; dendritic spine [GO:0043197]; growth cone [GO:0030426]; hippocampal mossy fiber [GO:0097457]; microtubule [GO:0005874]; microtubule associated complex [GO:0005875]; neuronal cell body [GO:0043025]; perikaryon [GO:0043204]; perinuclear region of cytoplasm [GO:0048471]; photoreceptor outer segment [GO:0001750]; plasma membrane [GO:0005886]; postsynaptic density [GO:0014069]; somatodendritic compartment [GO:0036477]; synapse [GO:0045202]; varicosity [GO:0043196]	Cytosol	Unknown;Cytoplasm;Microtubule cytoskeleton;Synapse;Membrane	0.57;0.25;0.07;0.07;0.04					yes
P46926	GNPI1_HUMAN	Glucosamine-6-phosphate isomerase 1 (EC 3.5.99.6) (Glucosamine-6-phosphate deaminase 1) (GNPDA 1) (GlcN6P deaminase 1) (Oscillin)	GNPDA1;GNPI;HLN;KIAA0060	GNPDA1	32669	3D-structure;Acetylation;Alternative splicing;Carbohydrate metabolism;Cytoplasm;Hydrolase;Isomerase;Phosphoprotein;Reference proteome	SUBCELLULAR LOCATION: Cytoplasm {ECO:0000250}.	cytoplasm [GO:0005737]; cytosol [GO:0005829]; extracellular exosome [GO:0070062]	Vesicles	Cytoplasm;Vesicular exosome	0.75;0.25					yes
P46976	GLYG_HUMAN	Glycogenin-1 (GN-1) (GN1) (EC 2.4.1.186)	GYG1;GYG	GYG1	39384	3D-structure;Acetylation;Alternative splicing;Disease variant;Glycogen biosynthesis;Glycogen storage disease;Glycoprotein;Manganese;Metal-binding;Phosphoprotein;Reference proteome;Transferase		cytosol [GO:0005829]; extracellular region [GO:0005576]; ficolin-1-rich granule lumen [GO:1904813]; lysosomal lumen [GO:0043202]; membrane [GO:0016020]; secretory granule lumen [GO:0034774]	Vesicles	Unknown;Membrane;Lysosome;Extracellular;Cytoplasm	0.33;0.17;0.17;0.17;0.17					yes
P47755	CAZA2_HUMAN	F-actin-capping protein subunit alpha-2 (CapZ alpha-2)	CAPZA2	CAPZA2	32949	Acetylation;Actin capping;Actin-binding;Alternative splicing;Direct protein sequencing;Phosphoprotein;Reference proteome		actin cytoskeleton [GO:0015629]; brush border [GO:0005903]; cortical cytoskeleton [GO:0030863]; cytosol [GO:0005829]; extracellular exosome [GO:0070062]; extracellular region [GO:0005576]; F-actin capping protein complex [GO:0008290]; membrane [GO:0016020]	Cytosol	Cytoplasm;Actin cytoskeleton;Membrane;Extracellular;Vesicular exosome	0.38;0.25;0.13;0.13;0.13					yes
P47756	CAPZB_HUMAN	F-actin-capping protein subunit beta (CapZ beta)	CAPZB	CAPZB	31350	Acetylation;Actin capping;Actin-binding;Alternative splicing;Cytoplasm;Cytoskeleton;Direct protein sequencing;Phosphoprotein;Reference proteome	SUBCELLULAR LOCATION: Cytoplasm, cytoskeleton {ECO:0000250}. Cytoplasm, myofibril, sarcomere {ECO:0000250}.	actin cytoskeleton [GO:0015629]; brush border [GO:0005903]; cortical cytoskeleton [GO:0030863]; cytoskeleton [GO:0005856]; cytosol [GO:0005829]; extracellular exosome [GO:0070062]; F-actin capping protein complex [GO:0008290]; hippocampal mossy fiber to CA3 synapse [GO:0098686]; lamellipodium [GO:0030027]; membrane [GO:0016020]; postsynaptic density [GO:0014069]; sarcomere [GO:0030017]; Schaffer collateral - CA1 synapse [GO:0098685]; sperm connecting piece [GO:0097224]; WASH complex [GO:0071203]	Cytosol;Nucleoplasm	Cytoplasm;Sarcomere;Unknown;Synapse;Actin cytoskeleton;Endosome;Membrane;Motile parts;Vesicular exosome	0.35;0.15;0.1;0.1;0.1;0.05;0.05;0.05;0.05					yes
P47813	IF1AX_HUMAN	Eukaryotic translation initiation factor 1A, X-chromosomal (eIF-1A X isoform) (Eukaryotic translation initiation factor 4C) (eIF-4C)	EIF1AX;EIF1A;EIF4C	EIF1AX	16460	3D-structure;Host-virus interaction;Initiation factor;Protein biosynthesis;Reference proteome;RNA-binding		cytoplasm [GO:0005737]; cytosol [GO:0005829]	Cytosol	Cytoplasm	1					yes
P47869	GBRA2_HUMAN	Gamma-aminobutyric acid receptor subunit alpha-2 (GABA(A) receptor subunit alpha-2)	GABRA2	GABRA2	51326	Alternative splicing;Cell membrane;Cell projection;Chloride;Chloride channel;Cytoplasmic vesicle;Disease variant;Disulfide bond;Epilepsy;Glycoprotein;Ion channel;Ion transport;Ligand-gated ion channel;Membrane;Postsynaptic cell membrane;Receptor;Reference proteome;Signal;Synapse;Transmembrane;Transmembrane helix;Transport	SUBCELLULAR LOCATION: Postsynaptic cell membrane {ECO:0000250|UniProtKB:P26048}; Multi-pass membrane protein {ECO:0000255}. Cell membrane {ECO:0000250|UniProtKB:P26048}; Multi-pass membrane protein {ECO:0000255}. Cytoplasmic vesicle membrane {ECO:0000250|UniProtKB:P23576}. Cell projection, dendrite {ECO:0000250|UniProtKB:P26048}.	anchoring junction [GO:0070161]; axon [GO:0030424]; chloride channel complex [GO:0034707]; dendrite membrane [GO:0032590]; GABA-A receptor complex [GO:1902711]; GABA-ergic synapse [GO:0098982]; inhibitory synapse [GO:0060077]; integral component of plasma membrane [GO:0005887]; integral component of postsynaptic specialization membrane [GO:0099060]; integral component of synaptic vesicle membrane [GO:0030285]; neuron projection [GO:0043005]; neuronal cell body [GO:0043025]; plasma membrane [GO:0005886]; postsynapse [GO:0098794]; synapse [GO:0045202]	Plasma membrane	Membrane;Unknown;Synapse;Vesicle;Cytoplasm	0.41;0.27;0.18;0.09;0.05					yes
P47895	AL1A3_HUMAN	Aldehyde dehydrogenase family 1 member A3 (EC 1.2.1.36) (Aldehyde dehydrogenase 6) (Retinaldehyde dehydrogenase 3) (RALDH-3) (RalDH3)	ALDH1A3;ALDH6	ALDH1A3	56108	3D-structure;Acetylation;Cytoplasm;Direct protein sequencing;Disease variant;Lipid metabolism;Microphthalmia;NAD;Oxidoreductase;Reference proteome	SUBCELLULAR LOCATION: Cytoplasm {ECO:0000250|UniProtKB:Q9JHW9}.	cytoplasm [GO:0005737]; cytosol [GO:0005829]; extracellular exosome [GO:0070062]	Nucleoplasm	Cytoplasm;Vesicular exosome	0.75;0.25					yes
P47989	XDH_HUMAN	Xanthine dehydrogenase/oxidase [Includes: Xanthine dehydrogenase (XD) (EC 1.17.1.4); Xanthine oxidase (XO) (EC 1.17.3.2) (Xanthine oxidoreductase) (XOR)]	XDH;XDHA	XDH	146424	2Fe-2S;3D-structure;Cytoplasm;Disease variant;Disulfide bond;FAD;Flavoprotein;Iron;Iron-sulfur;Metal-binding;Molybdenum;NAD;Oxidoreductase;Peroxisome;Reference proteome;Secreted	SUBCELLULAR LOCATION: Cytoplasm {ECO:0000250}. Peroxisome {ECO:0000250}. Secreted.	cytosol [GO:0005829]; extracellular space [GO:0005615]; peroxisome [GO:0005777]; sarcoplasmic reticulum [GO:0016529]	Nucleoplasm	Extracellular;Peroxisome;Cytoplasm;Sarcoplasmic reticulum	0.29;0.29;0.29;0.14					yes
P48059	LIMS1_HUMAN	LIM and senescent cell antigen-like-containing domain protein 1 (Particularly interesting new Cys-His protein 1) (PINCH-1) (Renal carcinoma antigen NY-REN-48)	LIMS1;PINCH;PINCH1	LIMS1	37251	3D-structure;Acetylation;Alternative splicing;Cell junction;Cell membrane;Direct protein sequencing;LIM domain;Membrane;Metal-binding;Reference proteome;Repeat;Zinc	SUBCELLULAR LOCATION: Cell junction, focal adhesion. Cell membrane; Peripheral membrane protein; Cytoplasmic side.	cell-cell junction [GO:0005911]; cytoplasm [GO:0005737]; cytosol [GO:0005829]; focal adhesion [GO:0005925]; perinuclear region of cytoplasm [GO:0048471]; plasma membrane [GO:0005886]	Cytosol	Cytoplasm;Membrane;Focal adhesion;Cell junction	0.36;0.27;0.18;0.18					yes
P48066	S6A11_HUMAN	Sodium- and chloride-dependent GABA transporter 3 (GAT-3) (Solute carrier family 6 member 11)	SLC6A11;GABT3;GAT3	SLC6A11	70606	Alternative splicing;Cell membrane;Glycoprotein;Membrane;Neurotransmitter transport;Phosphoprotein;Reference proteome;Symport;Transmembrane;Transmembrane helix;Transport	SUBCELLULAR LOCATION: Cell membrane {ECO:0000250|UniProtKB:P31647}; Multi-pass membrane protein {ECO:0000255}.	cytoplasm [GO:0005737]; GABA-ergic synapse [GO:0098982]; integral component of membrane [GO:0016021]; integral component of plasma membrane [GO:0005887]; integral component of postsynaptic membrane [GO:0099055]; integral component of presynaptic membrane [GO:0099056]; neuron projection [GO:0043005]; plasma membrane [GO:0005886]	Nucleoplasm	Membrane;Unknown;Cytoplasm;Synapse	0.7;0.1;0.1;0.1					yes
P48507	GSH0_HUMAN	Glutamate--cysteine ligase regulatory subunit (GCS light chain) (Gamma-ECS regulatory subunit) (Gamma-glutamylcysteine synthetase regulatory subunit) (Glutamate--cysteine ligase modifier subunit)	GCLM;GLCLR	GCLM	30727	Acetylation;Alternative splicing;Glutathione biosynthesis;Reference proteome		cytosol [GO:0005829]; glutamate-cysteine ligase complex [GO:0017109]	Cytosol;Nucleoplasm	Cytoplasm	1					yes
P48637	GSHB_HUMAN	Glutathione synthetase (GSH synthetase) (GSH-S) (EC 6.3.2.3) (Glutathione synthase)	GSS	GSS	52385	3D-structure;Acetylation;Alternative splicing;ATP-binding;Direct protein sequencing;Disease variant;Glutathione biosynthesis;Hereditary hemolytic anemia;Ligase;Magnesium;Metal-binding;Nucleotide-binding;Phosphoprotein;Reference proteome		cytosol [GO:0005829]; extracellular exosome [GO:0070062]	Nucleoplasm	Vesicular exosome;Cytoplasm	0.5;0.5					yes
P48668	K2C6C_HUMAN	Keratin, type II cytoskeletal 6C (Cytokeratin-6C) (CK-6C) (Cytokeratin-6E) (CK-6E) (Keratin K6h) (Keratin-6C) (K6C) (Type-II keratin Kb12)	KRT6C;KRT6E	KRT6C	60025	Acetylation;Coiled coil;Direct protein sequencing;Disease variant;Intermediate filament;Keratin;Palmoplantar keratoderma;Phosphoprotein;Reference proteome		cytosol [GO:0005829]; extracellular exosome [GO:0070062]; intermediate filament [GO:0005882]; keratin filament [GO:0045095]	Intermediate filaments	Cytoplasm;Vesicular exosome;Intermediate filaments	0.5;0.25;0.25					yes
P48681	NEST_HUMAN	Nestin	NES;Nbla00170	NES	177439	Acetylation;Coiled coil;Developmental protein;Intermediate filament;Isopeptide bond;Neurogenesis;Phosphoprotein;Reference proteome;Ubl conjugation		cytoplasm [GO:0005737]; intermediate filament [GO:0005882]; intermediate filament cytoskeleton [GO:0045111]	Intermediate filaments	Intermediate filaments;Cytoplasm	0.67;0.33					yes
P48736	PK3CG_HUMAN	Phosphatidylinositol 4,5-bisphosphate 3-kinase catalytic subunit gamma isoform (PI3-kinase subunit gamma) (PI3K-gamma) (PI3Kgamma) (PtdIns-3-kinase subunit gamma) (EC 2.7.1.137) (EC 2.7.1.153) (EC 2.7.1.154) (Phosphatidylinositol 4,5-bisphosphate 3-kinase 110 kDa catalytic subunit gamma) (PtdIns-3-kinase subunit p110-gamma) (p110gamma) (Phosphoinositide-3-kinase catalytic gamma polypeptide) (Serine/threonine protein kinase PIK3CG) (EC 2.7.11.1) (p120-PI3K)	PIK3CG	PIK3CG	126454	3D-structure;Angiogenesis;ATP-binding;Cell membrane;Chemotaxis;Cytoplasm;Endocytosis;Immunity;Inflammatory response;Kinase;Lipid metabolism;Membrane;Nucleotide-binding;Phosphoprotein;Reference proteome;Serine/threonine-protein kinase;Transferase	SUBCELLULAR LOCATION: Cytoplasm {ECO:0000269|PubMed:12163475}. Cell membrane {ECO:0000269|PubMed:12163475}.	cytoplasm [GO:0005737]; cytosol [GO:0005829]; membrane [GO:0016020]; phosphatidylinositol 3-kinase complex [GO:0005942]; phosphatidylinositol 3-kinase complex, class IA [GO:0005943]; phosphatidylinositol 3-kinase complex, class IB [GO:0005944]; plasma membrane [GO:0005886]	Plasma membrane	Cytoplasm;Membrane;Unknown	0.44;0.33;0.22					yes
P48745	CCN3_HUMAN	CCN family member 3 (Cellular communication network factor 3) (Insulin-like growth factor-binding protein 9) (IBP-9) (IGF-binding protein 9) (IGFBP-9) (Nephro blastoma-overexpressed gene protein homolog) (Protein NOV homolog) (NovH)	CCN3;IGFBP9;NOV;NOVH	CCN3	39162	Cell junction;Cytoplasm;Direct protein sequencing;Disulfide bond;Gap junction;Glycoprotein;Growth factor;Lipoprotein;Palmitate;Reference proteome;Secreted;Signal	SUBCELLULAR LOCATION: Secreted. Cytoplasm {ECO:0000269|PubMed:15181016}. Cell junction, gap junction {ECO:0000269|PubMed:15181016}. Note=Localizes at the gap junction in presence of GJA1. {ECO:0000250|UniProtKB:Q9QZQ5}.	axon [GO:0030424]; collagen-containing extracellular matrix [GO:0062023]; cytoplasm [GO:0005737]; dendrite [GO:0030425]; extracellular matrix [GO:0031012]; extracellular region [GO:0005576]; gap junction [GO:0005921]; intracellular membrane-bounded organelle [GO:0043231]; neuronal cell body [GO:0043025]	Vesicles	Cytoplasm;Extracellular matrix;Unknown;Gap Junction;Extracellular;Cell junction;Membrane	0.23;0.15;0.15;0.15;0.15;0.08;0.08					yes
P48764	SL9A3_HUMAN	Sodium/hydrogen exchanger 3 (Na(+)/H(+) exchanger 3) (NHE-3) (Solute carrier family 9 member 3)	SLC9A3;NHE3	SLC9A3	92855	Alternative splicing;Antiport;Cell membrane;Disease variant;Glycoprotein;Ion transport;Membrane;Phosphoprotein;Reference proteome;Sodium;Sodium transport;Transmembrane;Transmembrane helix;Transport	SUBCELLULAR LOCATION: Apical cell membrane {ECO:0000269|PubMed:19088451, ECO:0000269|PubMed:26358773}; Multi-pass membrane protein {ECO:0000269|PubMed:19088451}. Note=In intestinal epithelial cells, localizes to the ileal brush border. Phosphorylation at Ser-663 by SGK1 is associated with increased abundance at the cell membrane. Angiotensin-2 enhances apical expression (By similarity). {ECO:0000250|UniProtKB:Q28362}.	apical plasma membrane [GO:0016324]; brush border [GO:0005903]; brush border membrane [GO:0031526]; cell surface [GO:0009986]; extracellular exosome [GO:0070062]; integral component of membrane [GO:0016021]; plasma membrane [GO:0005886]	Plasma membrane	Membrane;Vesicular exosome;Cytoplasm;Cell surface	0.67;0.11;0.11;0.11					yes
P48775	T23O_HUMAN	Tryptophan 2,3-dioxygenase (TDO) (EC 1.13.11.11) (Tryptamin 2,3-dioxygenase) (Tryptophan oxygenase) (TO) (TRPO) (Tryptophan pyrrolase) (Tryptophanase)	TDO2;TDO	TDO2	47872	3D-structure;Dioxygenase;Disease variant;Heme;Iron;Metal-binding;Oxidoreductase;Reference proteome;Tryptophan catabolism		cytosol [GO:0005829]	Cytosol;Plasma membrane	Cytoplasm	1					yes
P48960	AGRE5_HUMAN	Adhesion G protein-coupled receptor E5 (Leukocyte antigen CD97) (CD antigen CD97) [Cleaved into: Adhesion G protein-coupled receptor E5 subunit alpha; Adhesion G protein-coupled receptor E5 subunit beta]	ADGRE5;CD97	ADGRE5	91869	3D-structure;Alternative splicing;Calcium;Cell adhesion;Cell membrane;Disulfide bond;EGF-like domain;G-protein coupled receptor;Glycoprotein;Membrane;Phosphoprotein;Receptor;Reference proteome;Repeat;Secreted;Signal;Transducer;Transmembrane;Transmembrane helix	SUBCELLULAR LOCATION: Cell membrane {ECO:0000250|UniProtKB:Q9Z0M6}; Multi-pass membrane protein {ECO:0000255}.; SUBCELLULAR LOCATION: [Adhesion G protein-coupled receptor E5 subunit alpha]: Secreted, extracellular space {ECO:0000305}.	extracellular exosome [GO:0070062]; focal adhesion [GO:0005925]; integral component of plasma membrane [GO:0005887]; membrane [GO:0016020]; plasma membrane [GO:0005886]; secretory granule membrane [GO:0030667]	Cytosol	Membrane;Extracellular;Cytoplasm;Focal adhesion;Vesicular exosome;Unknown	0.45;0.18;0.09;0.09;0.09;0.09					yes
P49006	MRP_HUMAN	MARCKS-related protein (MARCKS-like protein 1) (Macrophage myristoylated alanine-rich C kinase substrate) (Mac-MARCKS) (MacMARCKS)	MARCKSL1;MLP;MRP	MARCKSL1	19529	Actin-binding;Calmodulin-binding;Cell membrane;Cytoplasm;Cytoskeleton;Lipoprotein;Membrane;Myristate;Phosphoprotein;Reference proteome	SUBCELLULAR LOCATION: Cytoplasm, cytoskeleton {ECO:0000250|UniProtKB:P28667}. Cell membrane {ECO:0000305|PubMed:22751924, ECO:0000305|PubMed:25255805}; Lipid-anchor {ECO:0000305|PubMed:25255805}. Note=Associates with the membrane via the insertion of the N-terminal N-myristoyl chain and the partial insertion of the effector domain. Association of the effector domain with membranes may be regulated by Ca(2+)/calmodulin. Colocalizes with F-actin at the leading edge of migrating cells (By similarity). In prostate cancers, shows strong expression at apical and/or basal regions of the cell and also has weak cytoplasmic expression (PubMed:22751924). {ECO:0000250|UniProtKB:P28667, ECO:0000269|PubMed:22751924}.	cytoplasm [GO:0005737]; cytoskeleton [GO:0005856]; extracellular exosome [GO:0070062]; plasma membrane [GO:0005886]	Cytosol	Cytoplasm;Membrane;Vesicular exosome;Unknown	0.5;0.25;0.13;0.13					yes
P49023	PAXI_HUMAN	Paxillin	PXN	PXN	64505	3D-structure;Acetylation;Alternative splicing;Cell adhesion;Cell junction;Cytoplasm;Cytoskeleton;LIM domain;Metal-binding;Phosphoprotein;Reference proteome;Repeat;Zinc	SUBCELLULAR LOCATION: Cytoplasm, cytoskeleton {ECO:0000269|PubMed:20489202}. Cell junction, focal adhesion {ECO:0000269|PubMed:20489202, ECO:0000269|PubMed:23128389}. Cytoplasm, cell cortex {ECO:0000250|UniProtKB:Q8VI36}. Note=Colocalizes with integrins at the cell periphery. Colocalize with PXN to membrane ruffles and the leading edge of migrating cells (PubMed:23128389). {ECO:0000250, ECO:0000269|PubMed:23128389}.	cell cortex [GO:0005938]; cell-cell junction [GO:0005911]; cytosol [GO:0005829]; focal adhesion [GO:0005925]; lamellipodium [GO:0030027]; microtubule associated complex [GO:0005875]; plasma membrane [GO:0005886]; stress fiber [GO:0001725]	Focal adhesion sites	Cytoplasm;Cell cortex;Focal adhesion;Cell junction;Actin cytoskeleton;Membrane;Microtubule cytoskeleton;Motile parts	0.29;0.14;0.14;0.14;0.07;0.07;0.07;0.07					yes
P49189	AL9A1_HUMAN	4-trimethylaminobutyraldehyde dehydrogenase (TMABA-DH) (TMABALDH) (EC 1.2.1.47) (Aldehyde dehydrogenase E3 isozyme) (Aldehyde dehydrogenase family 9 member A1) (EC 1.2.1.3) (Gamma-aminobutyraldehyde dehydrogenase) (EC 1.2.1.19) (R-aminobutyraldehyde dehydrogenase) [Cleaved into: 4-trimethylaminobutyraldehyde dehydrogenase, N-terminally processed]	ALDH9A1;ALDH4;ALDH7;ALDH9	ALDH9A1	53802	3D-structure;Acetylation;Alternative initiation;Alternative splicing;Cytoplasm;Direct protein sequencing;NAD;Oxidoreductase;Reference proteome	SUBCELLULAR LOCATION: Cytoplasm, cytosol {ECO:0000250|UniProtKB:Q9JLJ3}.	cytoplasm [GO:0005737]; cytosol [GO:0005829]; extracellular exosome [GO:0070062]	Cytosol	Cytoplasm;Vesicular exosome	0.8;0.2					yes
P49238	CX3C1_HUMAN	CX3C chemokine receptor 1 (C-X3-C CKR-1) (CX3CR1) (Beta chemokine receptor-like 1) (CMK-BRL-1) (CMK-BRL1) (Fractalkine receptor) (G-protein coupled receptor 13) (V28)	CX3CR1;CMKBRL1;GPR13	CX3CR1	40396	Adaptive immunity;Age-related macular degeneration;Alternative splicing;Cell membrane;Disulfide bond;G-protein coupled receptor;Host-virus interaction;Immunity;Inflammatory response;Innate immunity;Membrane;Phosphoprotein;Receptor;Reference proteome;Transducer;Transmembrane;Transmembrane helix	SUBCELLULAR LOCATION: Cell membrane {ECO:0000269|PubMed:12055230, ECO:0000269|PubMed:28791023, ECO:0000269|PubMed:9390561}; Multi-pass membrane protein {ECO:0000255}.	cell surface [GO:0009986]; dendritic tree [GO:0097447]; external side of plasma membrane [GO:0009897]; integral component of plasma membrane [GO:0005887]; neuron projection [GO:0043005]; neuronal cell body membrane [GO:0032809]; perinuclear region of cytoplasm [GO:0048471]; plasma membrane [GO:0005886]	Plasma membrane	Membrane;Cell surface;Unknown;Cytoplasm	0.5;0.2;0.2;0.1					yes
P49247	RPIA_HUMAN	Ribose-5-phosphate isomerase (EC 5.3.1.6) (Phosphoriboisomerase)	RPIA;RPI	RPIA	33269	Disease variant;Isomerase;Methylation;Neuropathy;Phosphoprotein;Reference proteome		cytosol [GO:0005829]; intracellular membrane-bounded organelle [GO:0043231]	Nucleoplasm;Plasma membrane;Vesicles	Membrane;Cytoplasm	0.5;0.5					yes
P49354	FNTA_HUMAN	Protein farnesyltransferase/geranylgeranyltransferase type-1 subunit alpha (EC 2.5.1.58) (EC 2.5.1.59) (CAAX farnesyltransferase subunit alpha) (FTase-alpha) (Ras proteins prenyltransferase subunit alpha) (Type I protein geranyl-geranyltransferase subunit alpha) (GGTase-I-alpha)	FNTA	FNTA	44409	3D-structure;Acetylation;Alternative splicing;Magnesium;Phosphoprotein;Prenyltransferase;Reference proteome;Repeat;Transferase		CAAX-protein geranylgeranyltransferase complex [GO:0005953]; cytoplasm [GO:0005737]; cytosol [GO:0005829]; microtubule associated complex [GO:0005875]; plasma membrane [GO:0005886]; protein farnesyltransferase complex [GO:0005965]	Cytosol	Cytoplasm;Unknown;Microtubule cytoskeleton;Membrane	0.5;0.17;0.17;0.17					yes
P49356	FNTB_HUMAN	Protein farnesyltransferase subunit beta (FTase-beta) (EC 2.5.1.58) (CAAX farnesyltransferase subunit beta) (Ras proteins prenyltransferase subunit beta)	FNTB	FNTB	48774	3D-structure;Alternative splicing;Lipid metabolism;Metal-binding;Phosphoprotein;Prenyltransferase;Reference proteome;Repeat;Transferase;Zinc		cytosol [GO:0005829]; microtubule associated complex [GO:0005875]; protein farnesyltransferase complex [GO:0005965]	Centrosome	Unknown;Microtubule cytoskeleton;Cytoplasm	0.33;0.33;0.33					yes
P49366	DHYS_HUMAN	Deoxyhypusine synthase (DHS) (EC 2.5.1.46)	DHPS;DS	DHPS	40971	3D-structure;Alternative splicing;Direct protein sequencing;Disease variant;Hypusine biosynthesis;Intellectual disability;NAD;Phosphoprotein;Reference proteome;Transferase		cytoplasm [GO:0005737]; cytosol [GO:0005829]	Cytosol;Nucleoplasm	Cytoplasm	1					yes
P49368	TCPG_HUMAN	T-complex protein 1 subunit gamma (TCP-1-gamma) (CCT-gamma) (hTRiC5)	CCT3;CCTG;TRIC5	CCT3	60534	3D-structure;Acetylation;Alternative splicing;ATP-binding;Chaperone;Cytoplasm;Direct protein sequencing;Disulfide bond;Isopeptide bond;Nucleotide-binding;Phosphoprotein;Reference proteome;Ubl conjugation	SUBCELLULAR LOCATION: Cytoplasm {ECO:0000305}.	cell body [GO:0044297]; chaperonin-containing T-complex [GO:0005832]; cytoskeleton [GO:0005856]; cytosol [GO:0005829]; extracellular exosome [GO:0070062]; microtubule [GO:0005874]; zona pellucida receptor complex [GO:0002199]	Cytosol;Plasma membrane	Cytoplasm;Unknown;Microtubule cytoskeleton;Vesicular exosome	0.5;0.25;0.13;0.13					yes
P49418	AMPH_HUMAN	Amphiphysin	AMPH;AMPH1	AMPH	76257	3D-structure;Alternative splicing;Coiled coil;Cytoplasm;Cytoplasmic vesicle;Cytoskeleton;Membrane;Phosphoprotein;Reference proteome;SH3 domain;Synapse	SUBCELLULAR LOCATION: Cytoplasmic vesicle, secretory vesicle, synaptic vesicle membrane; Peripheral membrane protein; Cytoplasmic side. Cytoplasm, cytoskeleton.	actin cytoskeleton [GO:0015629]; anchoring junction [GO:0070161]; cytosol [GO:0005829]; leading edge membrane [GO:0031256]; plasma membrane [GO:0005886]; synaptic vesicle [GO:0008021]; synaptic vesicle membrane [GO:0030672]	Cytosol	Vesicle;Cytoplasm;Membrane;Unknown;Actin cytoskeleton	0.36;0.29;0.21;0.07;0.07					yes
P49441	INPP_HUMAN	Inositol polyphosphate 1-phosphatase (IPP) (IPPase) (EC 3.1.3.57)	INPP1	INPP1	43998	Hydrolase;Lithium;Magnesium;Metal-binding;Phosphoprotein;Reference proteome		cytosol [GO:0005829]	Centriolar satellite	Cytoplasm	1					yes
P49589	SYCC_HUMAN	Cysteine--tRNA ligase, cytoplasmic (EC 6.1.1.16) (Cysteinyl-tRNA synthetase) (CysRS)	CARS1;CARS	CARS1	85473	Acetylation;Alternative splicing;Aminoacyl-tRNA synthetase;ATP-binding;Chromosomal rearrangement;Cytoplasm;Disease variant;Dwarfism;Ligase;Metal-binding;Nucleotide-binding;Phosphoprotein;Protein biosynthesis;Proto-oncogene;Reference proteome;Zinc	SUBCELLULAR LOCATION: Cytoplasm {ECO:0000269|PubMed:30824121}.	cytoplasm [GO:0005737]; cytosol [GO:0005829]	Cytosol	Cytoplasm	1					yes
P49619	DGKG_HUMAN	Diacylglycerol kinase gamma (DAG kinase gamma) (EC 2.7.1.107) (Diglyceride kinase gamma) (DGK-gamma)	DGKG;DAGK3	DGKG	89124	Alternative splicing;ATP-binding;Calcium;Cytoplasm;Cytoskeleton;Kinase;Lipid metabolism;Membrane;Metal-binding;Nucleotide-binding;Reference proteome;Repeat;Transferase;Zinc;Zinc-finger	SUBCELLULAR LOCATION: Membrane {ECO:0000269|PubMed:8034597}. Cytoplasm, cytosol {ECO:0000269|PubMed:8034597}. Cytoplasm, cytoskeleton {ECO:0000250|UniProtKB:P49620}.	cytoskeleton [GO:0005856]; cytosol [GO:0005829]; membrane [GO:0016020]; plasma membrane [GO:0005886]	Plasma membrane;Vesicles	Cytoplasm;Membrane	0.67;0.33					yes
P49746	TSP3_HUMAN	Thrombospondin-3	THBS3;TSP3	THBS3	104201	Alternative splicing;Calcium;Cell adhesion;Disulfide bond;EGF-like domain;Glycoprotein;Reference proteome;Repeat;Signal		collagen-containing extracellular matrix [GO:0062023]; extracellular region [GO:0005576]; perinuclear region of cytoplasm [GO:0048471]	Vesicles	Cytoplasm;Extracellular;Extracellular matrix	0.33;0.33;0.33					yes
P49770	EI2BB_HUMAN	Translation initiation factor eIF-2B subunit beta (S20I15) (S20III15) (eIF-2B GDP-GTP exchange factor subunit beta)	EIF2B2;EIF2BB	EIF2B2	38990	3D-structure;Disease variant;Initiation factor;Leukodystrophy;Protein biosynthesis;Reference proteome		cytoplasm [GO:0005737]; cytosol [GO:0005829]; eukaryotic translation initiation factor 2B complex [GO:0005851]	Focal adhesion sites;Plasma membrane	Cytoplasm	1					yes
P49862	KLK7_HUMAN	Kallikrein-7 (hK7) (EC 3.4.21.117) (Serine protease 6) (Stratum corneum chymotryptic enzyme) (hSCCE)	KLK7;PRSS6;SCCE	KLK7	27525	3D-structure;Alternative splicing;Direct protein sequencing;Disulfide bond;Glycoprotein;Hydrolase;Protease;Reference proteome;Secreted;Serine protease;Signal;Zymogen	SUBCELLULAR LOCATION: Secreted {ECO:0000269|PubMed:12738725}. Note=In ovarian carcinoma, secreted and also observed at the apical membrane and in cytoplasm at the invasive front.	cornified envelope [GO:0001533]; epidermal lamellar body [GO:0097209]; extracellular region [GO:0005576]; extracellular space [GO:0005615]; secretory granule [GO:0030141]	Plasma membrane	Extracellular;Unknown;Cytoplasm	0.5;0.33;0.17					yes
P49915	GUAA_HUMAN	GMP synthase [glutamine-hydrolyzing] (EC 6.3.5.2) (GMP synthetase) (Glutamine amidotransferase)	GMPS	GMPS	76715	3D-structure;Acetylation;Alternative splicing;ATP-binding;Chromosomal rearrangement;Cytoplasm;Direct protein sequencing;Glutamine amidotransferase;GMP biosynthesis;Ligase;Nucleotide-binding;Phosphoprotein;Proto-oncogene;Purine biosynthesis;Reference proteome	SUBCELLULAR LOCATION: Cytoplasm, cytosol {ECO:0000269|PubMed:8089153}.	cytosol [GO:0005829]	Cytosol	Cytoplasm	1					yes
P50053	KHK_HUMAN	Ketohexokinase (EC 2.7.1.3) (Hepatic fructokinase)	KHK	KHK	32523	3D-structure;Alternative splicing;ATP-binding;Carbohydrate metabolism;Disease variant;Kinase;Nucleotide-binding;Reference proteome;Transferase		cytoplasm [GO:0005737]; cytosol [GO:0005829]; extracellular exosome [GO:0070062]	Cytosol	Cytoplasm;Vesicular exosome	0.67;0.33					yes
P50238	CRIP1_HUMAN	Cysteine-rich protein 1 (CRP-1) (Cysteine-rich heart protein) (CRHP) (hCRHP) (Cysteine-rich intestinal protein) (CRIP)	CRIP1;CRIP;CRP1	CRIP1	8533	Acetylation;LIM domain;Metal-binding;Methylation;Reference proteome;Zinc		cytoplasm [GO:0005737]	Cytosol;Nuclear speckles	Cytoplasm	1					yes
P50452	SPB8_HUMAN	Serpin B8 (Cytoplasmic antiproteinase 2) (CAP-2) (CAP2) (Peptidase inhibitor 8) (PI-8)	SERPINB8;PI8	SERPINB8	42767	Alternative splicing;Cytoplasm;Protease inhibitor;Reference proteome;Serine protease inhibitor	SUBCELLULAR LOCATION: Cytoplasm.	collagen-containing extracellular matrix [GO:0062023]; cytoplasm [GO:0005737]; cytosol [GO:0005829]; extracellular exosome [GO:0070062]; extracellular space [GO:0005615]	Nucleoplasm	Cytoplasm;Extracellular;Extracellular matrix;Vesicular exosome	0.5;0.17;0.17;0.17					yes
P50502	F10A1_HUMAN	Hsc70-interacting protein (Hip) (Aging-associated protein 2) (Progesterone receptor-associated p48 protein) (Protein FAM10A1) (Putative tumor suppressor ST13) (Renal carcinoma antigen NY-REN-33) (Suppression of tumorigenicity 13 protein)	ST13;AAG2;FAM10A1;HIP;SNC6	ST13	41332	Acetylation;Chaperone;Cytoplasm;Direct protein sequencing;Phosphoprotein;Reference proteome;Repeat;TPR repeat	SUBCELLULAR LOCATION: Cytoplasm {ECO:0000250}.	cytoplasm [GO:0005737]; cytosol [GO:0005829]; extracellular exosome [GO:0070062]	Cytosol	Cytoplasm;Vesicular exosome	0.75;0.25					yes
P50552	VASP_HUMAN	Vasodilator-stimulated phosphoprotein (VASP)	VASP	VASP	39830	3D-structure;Acetylation;Actin-binding;Cell junction;Cell membrane;Cell projection;Coiled coil;Cytoplasm;Cytoskeleton;Direct protein sequencing;Membrane;Phosphoprotein;Reference proteome;Repeat;SH3-binding;Tight junction	SUBCELLULAR LOCATION: Cytoplasm. Cytoplasm, cytoskeleton. Cell junction, focal adhesion. Cell junction, tight junction {ECO:0000250}. Cell projection, lamellipodium membrane. Cell projection, filopodium membrane. Note=Targeted to stress fibers and focal adhesions through interaction with a number of proteins including MRL family members. Localizes to the plasma membrane in protruding lamellipodia and filopodial tips. Stimulation by thrombin or PMA, also translocates VASP to focal adhesions. Localized along the sides of actin filaments throughout the peripheral cytoplasm under basal conditions. In pre-apoptotic cells, colocalizes with MEFV in large specks (pyroptosomes).	actin cytoskeleton [GO:0015629]; bicellular tight junction [GO:0005923]; cytosol [GO:0005829]; extracellular exosome [GO:0070062]; filopodium membrane [GO:0031527]; focal adhesion [GO:0005925]; lamellipodium membrane [GO:0031258]; plasma membrane [GO:0005886]	Cell Junctions;Focal adhesion sites;Plasma membrane	Motile parts;Cell junction;Cytoplasm;Unknown;Focal adhesion;Membrane;Actin cytoskeleton;Vesicular exosome	0.21;0.21;0.21;0.11;0.11;0.05;0.05;0.05					yes
P50579	MAP2_HUMAN	Methionine aminopeptidase 2 (MAP 2) (MetAP 2) (EC 3.4.11.18) (Initiation factor 2-associated 67 kDa glycoprotein) (p67) (p67eIF2) (Peptidase M)	METAP2;MNPEP;P67EIF2	METAP2	52892	3D-structure;Acetylation;Alternative splicing;Aminopeptidase;Cytoplasm;Direct protein sequencing;Glycoprotein;Hydrolase;Metal-binding;Phosphoprotein;Protease;Reference proteome	SUBCELLULAR LOCATION: Cytoplasm {ECO:0000255|HAMAP-Rule:MF_03175, ECO:0000269|PubMed:21537465}. Note=About 30% of expressed METAP2 associates with polysomes.	cytoplasm [GO:0005737]; cytosol [GO:0005829]; plasma membrane [GO:0005886]	Cytosol;Plasma membrane	Cytoplasm;Membrane	0.75;0.25					yes
P51148	RAB5C_HUMAN	Ras-related protein Rab-5C (EC 3.6.5.2) (L1880) (RAB5L)	RAB5C;RABL	RAB5C	23483	3D-structure;Alternative splicing;Cell membrane;Endosome;Glycoprotein;GTP-binding;Hydrolase;Lipoprotein;Membrane;Nucleotide-binding;Phosphoprotein;Prenylation;Protein transport;Reference proteome;Transport	SUBCELLULAR LOCATION: Cell membrane {ECO:0000250|UniProtKB:P20339}; Lipid-anchor {ECO:0000250|UniProtKB:P20339}; Cytoplasmic side {ECO:0000250|UniProtKB:P20339}. Early endosome membrane {ECO:0000250|UniProtKB:P20339}; Lipid-anchor {ECO:0000250|UniProtKB:P20339}. Melanosome {ECO:0000269|PubMed:17081065}. Note=Identified by mass spectrometry in melanosome fractions from stage I to stage IV. {ECO:0000269|PubMed:17081065}.	azurophil granule membrane [GO:0035577]; early endosome [GO:0005769]; early endosome membrane [GO:0031901]; endocytic vesicle [GO:0030139]; endosome [GO:0005768]; extracellular exosome [GO:0070062]; lipid droplet [GO:0005811]; lysosomal membrane [GO:0005765]; melanosome [GO:0042470]; plasma membrane [GO:0005886]	Endosomes	Endosome;Cytoplasm;Unknown;Membrane;Lysosome;Vesicular exosome;Vesicle	0.25;0.19;0.19;0.19;0.06;0.06;0.06					yes
P51178	PLCD1_HUMAN	1-phosphatidylinositol 4,5-bisphosphate phosphodiesterase delta-1 (EC 3.1.4.11) (Phosphoinositide phospholipase C-delta-1) (Phospholipase C-III) (PLC-III) (Phospholipase C-delta-1) (PLC-delta-1)	PLCD1	PLCD1	85665	Alternative splicing;Calcium;Disease variant;Glycoprotein;Hydrolase;Lipid degradation;Lipid metabolism;Metal-binding;Phosphoprotein;Reference proteome;Repeat;Transducer		cytoplasm [GO:0005737]; extracellular exosome [GO:0070062]; plasma membrane [GO:0005886]	Microtubules	Membrane;Vesicular exosome;Cytoplasm	0.33;0.33;0.33					yes
P51451	BLK_HUMAN	Tyrosine-protein kinase Blk (EC 2.7.10.2) (B lymphocyte kinase) (p55-Blk)	BLK	BLK	57706	ATP-binding;Cell membrane;Diabetes mellitus;Kinase;Lipoprotein;Membrane;Myristate;Nucleotide-binding;Phosphoprotein;Reference proteome;SH2 domain;SH3 domain;Transferase;Tyrosine-protein kinase;Ubl conjugation	SUBCELLULAR LOCATION: Cell membrane {ECO:0000250}; Lipid-anchor {ECO:0000250}. Note=Present and active in lipid rafts. Membrane location is required for the phosphorylation of CD79A and CD79B (By similarity). {ECO:0000250}.	cytosol [GO:0005829]; extrinsic component of cytoplasmic side of plasma membrane [GO:0031234]	Nucleoplasm	Membrane;Unknown;Cytoplasm	0.5;0.25;0.25					yes
P51511	MMP15_HUMAN	Matrix metalloproteinase-15 (MMP-15) (EC 3.4.24.-) (Membrane-type matrix metalloproteinase 2) (MT-MMP 2) (MTMMP2) (Membrane-type-2 matrix metalloproteinase) (MT2-MMP) (MT2MMP) (SMCP-2)	MMP15	MMP15	75807	Calcium;Cleavage on pair of basic residues;Disulfide bond;Glycoprotein;Hydrolase;Membrane;Metal-binding;Metalloprotease;Phosphoprotein;Protease;Reference proteome;Repeat;Signal;Transmembrane;Transmembrane helix;Zinc;Zymogen	SUBCELLULAR LOCATION: Membrane {ECO:0000305}; Single-pass type I membrane protein {ECO:0000305}; Extracellular side {ECO:0000305}.	extracellular matrix [GO:0031012]; integral component of plasma membrane [GO:0005887]; plasma membrane [GO:0005886]	Cytosol;Plasma membrane	Membrane;Cell surface;Extracellular matrix	0.67;0.17;0.17					yes
P51570	GALK1_HUMAN	Galactokinase (EC 2.7.1.6) (Galactose kinase)	GALK1;GALK	GALK1	42272	3D-structure;ATP-binding;Carbohydrate metabolism;Cataract;Direct protein sequencing;Disease variant;Galactose metabolism;Kinase;Nucleotide-binding;Phosphoprotein;Reference proteome;Transferase		cytoplasm [GO:0005737]; cytosol [GO:0005829]; extracellular exosome [GO:0070062]; membrane [GO:0016020]	Cytosol	Cytoplasm;Vesicular exosome;Membrane	0.5;0.25;0.25					yes
P51659	DHB4_HUMAN	Peroxisomal multifunctional enzyme type 2 (MFE-2) (17-beta-hydroxysteroid dehydrogenase 4) (17-beta-HSD 4) (D-bifunctional protein) (DBP) (Multifunctional protein 2) (MFP-2) (Short chain dehydrogenase/reductase family 8C member 1) [Cleaved into: (3R)-hydroxyacyl-CoA dehydrogenase (EC 1.1.1.n12); Enoyl-CoA hydratase 2 (EC 4.2.1.107) (EC 4.2.1.119) (3-alpha,7-alpha,12-alpha-trihydroxy-5-beta-cholest-24-enoyl-CoA hydratase)]	HSD17B4;EDH17B4;SDR8C1	HSD17B4	79686	3D-structure;Acetylation;Alternative splicing;Deafness;Direct protein sequencing;Disease variant;Fatty acid metabolism;Isomerase;Lipid metabolism;Lyase;NAD;Oxidoreductase;Peroxisome;Phosphoprotein;Reference proteome	SUBCELLULAR LOCATION: Peroxisome {ECO:0000305}.	cytosol [GO:0005829]; membrane [GO:0016020]; peroxisomal matrix [GO:0005782]; peroxisomal membrane [GO:0005778]; peroxisome [GO:0005777]	Peroxisomes	Peroxisome;Cytoplasm;Membrane	0.67;0.17;0.17					yes
P51677	CCR3_HUMAN	C-C chemokine receptor type 3 (C C CKR3) (C-C CKR-3) (CC-CKR-3) (CCR-3) (CCR3) (CKR 3) (CKR3) (Eosinophil eotaxin receptor) (CD antigen CD193)	CCR3;CMKBR3	CCR3	41044	Alternative splicing;Cell membrane;Disulfide bond;G-protein coupled receptor;Host-virus interaction;Membrane;Receptor;Reference proteome;Transducer;Transmembrane;Transmembrane helix	SUBCELLULAR LOCATION: Cell membrane; Multi-pass membrane protein {ECO:0000255}.	cytoplasm [GO:0005737]; external side of plasma membrane [GO:0009897]; integral component of plasma membrane [GO:0005887]; plasma membrane [GO:0005886]	Plasma membrane	Membrane;Cytoplasm;Cell surface	0.67;0.17;0.17					yes
P51679	CCR4_HUMAN	C-C chemokine receptor type 4 (C-C CKR-4) (CC-CKR-4) (CCR-4) (CCR4) (K5-5) (CD antigen CD194)	CCR4;CMKBR4	CCR4	41403	Cell membrane;Disulfide bond;G-protein coupled receptor;Glycoprotein;Membrane;Phosphoprotein;Receptor;Reference proteome;Transducer;Transmembrane;Transmembrane helix	SUBCELLULAR LOCATION: Cell membrane; Multi-pass membrane protein.	external side of plasma membrane [GO:0009897]; integral component of plasma membrane [GO:0005887]; neuronal cell body [GO:0043025]; plasma membrane [GO:0005886]	Plasma membrane	Membrane;Cell surface;Cytoplasm	0.67;0.17;0.17					yes
P51788	CLCN2_HUMAN	Chloride channel protein 2 (ClC-2)	CLCN2	CLCN2	98535	Acetylation;Alternative splicing;CBS domain;Cell membrane;Chloride;Chloride channel;Disease variant;Epilepsy;Ion channel;Ion transport;Membrane;Phosphoprotein;Reference proteome;Repeat;Transmembrane;Transmembrane helix;Transport;Voltage-gated channel	SUBCELLULAR LOCATION: Cell membrane {ECO:0000269|PubMed:29403011}; Multi-pass membrane protein.	chloride channel complex [GO:0034707]; dendrite [GO:0030425]; integral component of plasma membrane [GO:0005887]; perikaryon [GO:0043204]; plasma membrane [GO:0005886]	Cytosol	Membrane;Unknown	0.71;0.29					yes
P51797	CLCN6_HUMAN	H(+)/Cl(-) exchange transporter 6 (Chloride channel protein 6) (ClC-6) (Chloride transport protein 6)	CLCN6;KIAA0046	CLCN6	97289	Alternative splicing;Antiport;ATP-binding;CBS domain;Chloride;Disease variant;Endosome;Glycoprotein;Ion transport;Membrane;Neurodegeneration;Nucleotide-binding;Phosphoprotein;Reference proteome;Repeat;Transmembrane;Transmembrane helix;Transport	SUBCELLULAR LOCATION: Late endosome membrane {ECO:0000269|PubMed:17534424, ECO:0000269|PubMed:33217309}; Multi-pass membrane protein {ECO:0000269|PubMed:17534424}.	endosome membrane [GO:0010008]; integral component of membrane [GO:0016021]; intracellular membrane-bounded organelle [GO:0043231]; late endosome membrane [GO:0031902]; lysosomal membrane [GO:0005765]	Cytosol;Plasma membrane	Membrane;Endosome;Lysosome	0.43;0.43;0.14					yes
P51828	ADCY7_HUMAN	Adenylate cyclase type 7 (EC 4.6.1.1) (ATP pyrophosphate-lyase 7) (Adenylate cyclase type VII) (Adenylyl cyclase 7)	ADCY7;KIAA0037	ADCY7	120308	ATP-binding;cAMP biosynthesis;Glycoprotein;Lyase;Magnesium;Manganese;Membrane;Metal-binding;Nucleotide-binding;Reference proteome;Repeat;Transmembrane;Transmembrane helix	SUBCELLULAR LOCATION: Membrane; Multi-pass membrane protein.	integral component of membrane [GO:0016021]; integral component of plasma membrane [GO:0005887]; plasma membrane [GO:0005886]	Cytosol	Membrane	1					yes
P51857	AK1D1_HUMAN	Aldo-keto reductase family 1 member D1 (EC 1.3.1.3) (3-oxo-5-beta-steroid 4-dehydrogenase) (Delta(4)-3-ketosteroid 5-beta-reductase) (Delta(4)-3-oxosteroid 5-beta-reductase)	AKR1D1;SRD5B1	AKR1D1	37377	3D-structure;Alternative splicing;Bile acid catabolism;Cytoplasm;Disease variant;Intrahepatic cholestasis;Lipid degradation;Lipid metabolism;NADP;Oxidoreductase;Reference proteome;Steroid metabolism	SUBCELLULAR LOCATION: Cytoplasm {ECO:0000269|PubMed:7508385}.	cytosol [GO:0005829]	Nucleoplasm	Cytoplasm	1					yes
P51911	CNN1_HUMAN	Calponin-1 (Basic calponin) (Calponin H1, smooth muscle)	CNN1	CNN1	33170	3D-structure;Actin-binding;Alternative splicing;Calmodulin-binding;Phosphoprotein;Reference proteome;Repeat		cytoskeleton [GO:0005856]; focal adhesion [GO:0005925]	Actin filaments	Focal adhesion;Cytoplasm	0.5;0.5					yes
P51957	NEK4_HUMAN	Serine/threonine-protein kinase Nek4 (EC 2.7.11.1) (Never in mitosis A-related kinase 4) (NimA-related protein kinase 4) (Serine/threonine-protein kinase 2) (Serine/threonine-protein kinase NRK2)	NEK4;STK2	NEK4	94597	Alternative splicing;ATP-binding;Cell cycle;Cell division;Cell projection;Cytoplasm;Kinase;Magnesium;Metal-binding;Methylation;Mitosis;Nucleotide-binding;Phosphoprotein;Reference proteome;Serine/threonine-protein kinase;Transferase	SUBCELLULAR LOCATION: Cell projection, cilium {ECO:0000269|PubMed:21685204}. Cytoplasm {ECO:0000269|PubMed:21685204}.	cilium [GO:0005929]; cytoplasm [GO:0005737]; cytosol [GO:0005829]	Cytosol	Cytoplasm;Motile parts;Unknown	0.5;0.33;0.17					yes
P52333	JAK3_HUMAN	Tyrosine-protein kinase JAK3 (EC 2.7.10.2) (Janus kinase 3) (JAK-3) (Leukocyte janus kinase) (L-JAK)	JAK3	JAK3	125099	3D-structure;Adaptive immunity;Alternative splicing;ATP-binding;Cytoplasm;Disease variant;Immunity;Innate immunity;Kinase;Membrane;Nucleotide-binding;Phosphoprotein;Reference proteome;Repeat;SCID;SH2 domain;Transferase;Tyrosine-protein kinase	SUBCELLULAR LOCATION: Endomembrane system {ECO:0000250}; Peripheral membrane protein {ECO:0000250}. Cytoplasm {ECO:0000250}.	cytoskeleton [GO:0005856]; cytosol [GO:0005829]; endosome [GO:0005768]; plasma membrane [GO:0005886]	Cytosol;Plasma membrane	Cytoplasm;Membrane;Endosome	0.57;0.29;0.14					yes
P52566	GDIR2_HUMAN	Rho GDP-dissociation inhibitor 2 (Rho GDI 2) (Ly-GDI) (Rho-GDI beta)	ARHGDIB;GDIA2;GDID4;RAP1GN1	ARHGDIB	22988	3D-structure;Acetylation;Cytoplasm;Direct protein sequencing;GTPase activation;Phosphoprotein;Reference proteome	SUBCELLULAR LOCATION: Cytoplasm, cytosol {ECO:0000269|PubMed:10802295}.	cytoplasm [GO:0005737]; cytoplasmic vesicle [GO:0031410]; cytoskeleton [GO:0005856]; cytosol [GO:0005829]; extracellular exosome [GO:0070062]; membrane [GO:0016020]	Cytosol	Cytoplasm;Membrane;Vesicle;Vesicular exosome	0.63;0.13;0.13;0.13					yes
P52735	VAV2_HUMAN	Guanine nucleotide exchange factor VAV2 (VAV-2)	VAV2	VAV2	101289	3D-structure;Alternative splicing;Angiogenesis;Guanine-nucleotide releasing factor;Metal-binding;Phosphoprotein;Reference proteome;Repeat;SH2 domain;SH3 domain;Zinc;Zinc-finger		cytoplasm [GO:0005737]; cytosol [GO:0005829]; plasma membrane [GO:0005886]	Vesicles	Cytoplasm;Membrane	0.67;0.33					yes
P52757	CHIO_HUMAN	Beta-chimaerin (Beta-chimerin) (Rho GTPase-activating protein 3)	CHN2;ARHGAP3;BCH	CHN2	53924	3D-structure;Alternative splicing;GTPase activation;Membrane;Metal-binding;Reference proteome;SH2 domain;Zinc;Zinc-finger	SUBCELLULAR LOCATION: Membrane {ECO:0000305}; Peripheral membrane protein {ECO:0000305}.	cytosol [GO:0005829]; membrane [GO:0016020]; synapse [GO:0045202]	Nucleoplasm	Membrane;Cytoplasm;Synapse	0.6;0.2;0.2					yes
P52788	SPSY_HUMAN	Spermine synthase (SPMSY) (EC 2.5.1.22) (Spermidine aminopropyltransferase)	SMS	SMS	41268	3D-structure;Acetylation;Alternative splicing;Direct protein sequencing;Intellectual disability;Phosphoprotein;Polyamine biosynthesis;Reference proteome;Transferase		cytosol [GO:0005829]; extracellular exosome [GO:0070062]	Nuclear bodies	Vesicular exosome;Cytoplasm	0.5;0.5					yes
P52803	EFNA5_HUMAN	Ephrin-A5 (AL-1) (EPH-related receptor tyrosine kinase ligand 7) (LERK-7)	EFNA5;EPLG7;LERK7	EFNA5	26297	3D-structure;Cell membrane;Developmental protein;Differentiation;Disulfide bond;Glycoprotein;GPI-anchor;Lipoprotein;Membrane;Neurogenesis;Reference proteome;Signal	SUBCELLULAR LOCATION: Cell membrane {ECO:0000269|PubMed:11870224}; Lipid-anchor, GPI-anchor {ECO:0000269|PubMed:11870224}. Membrane, caveola {ECO:0000269|PubMed:11870224}; Lipid-anchor, GPI-anchor {ECO:0000269|PubMed:11870224}. Note=Compartmentalized in discrete caveolae-like membrane microdomains.	adherens junction [GO:0005912]; anchored component of external side of plasma membrane [GO:0031362]; basement membrane [GO:0005604]; caveola [GO:0005901]; GABA-ergic synapse [GO:0098982]; plasma membrane [GO:0005886]	Cytosol;Vesicles	Unknown;Membrane;Caveolae;Synapse;Extracellular matrix;Cell junction	0.31;0.31;0.15;0.08;0.08;0.08					yes
P52895	AK1C2_HUMAN	Aldo-keto reductase family 1 member C2 (EC 1.-.-.-) (EC 1.1.1.112) (EC 1.1.1.209) (EC 1.1.1.53) (EC 1.1.1.62) (EC 1.3.1.20) (3-alpha-HSD3) (Chlordecone reductase homolog HAKRD) (Dihydrodiol dehydrogenase 2) (DD-2) (DD2) (Dihydrodiol dehydrogenase/bile acid-binding protein) (DD/BABP) (Type III 3-alpha-hydroxysteroid dehydrogenase) (EC 1.1.1.357)	AKR1C2;DDH2	AKR1C2	36735	3D-structure;Alternative splicing;Cytoplasm;Direct protein sequencing;Disease variant;Lipid metabolism;NADP;Oxidoreductase;Reference proteome;Steroid metabolism	SUBCELLULAR LOCATION: Cytoplasm, cytosol {ECO:0000305|PubMed:8486699}.	cytosol [GO:0005829]	Cytosol;Nucleoplasm	Cytoplasm	1					yes
P53004	BIEA_HUMAN	Biliverdin reductase A (BVR A) (EC 1.3.1.24) (Biliverdin-IX alpha-reductase)	BLVRA;BLVR;BVR	BLVRA	33428	3D-structure;Acetylation;Cytoplasm;Direct protein sequencing;Metal-binding;NAD;NADP;Oxidoreductase;Phosphoprotein;Reference proteome;Zinc	SUBCELLULAR LOCATION: Cytoplasm, cytosol {ECO:0000269|PubMed:7929092, ECO:0000269|PubMed:8424666}.	cytosol [GO:0005829]; extracellular exosome [GO:0070062]	Cytosol	Cytoplasm;Vesicular exosome	0.75;0.25					yes
P53582	MAP11_HUMAN	Methionine aminopeptidase 1 (MAP 1) (MetAP 1) (EC 3.4.11.18) (Peptidase M 1)	METAP1;KIAA0094	METAP1	43215	3D-structure;Acetylation;Aminopeptidase;Cytoplasm;Hydrolase;Metal-binding;Protease;Reference proteome	SUBCELLULAR LOCATION: Cytoplasm {ECO:0000255|HAMAP-Rule:MF_03174}.	cytoplasm [GO:0005737]; cytosol [GO:0005829]	Cytosol	Cytoplasm	1					yes
P53602	MVD1_HUMAN	Diphosphomevalonate decarboxylase (EC 4.1.1.33) (Mevalonate (diphospho)decarboxylase) (MDDase) (Mevalonate pyrophosphate decarboxylase)	MVD;MPD	MVD	43405	3D-structure;Acetylation;ATP-binding;Cholesterol biosynthesis;Cholesterol metabolism;Cytoplasm;Disease variant;Lipid biosynthesis;Lipid metabolism;Lyase;Nucleotide-binding;Phosphoprotein;Reference proteome;Steroid biosynthesis;Steroid metabolism;Sterol biosynthesis;Sterol metabolism	SUBCELLULAR LOCATION: Cytoplasm {ECO:0000269|PubMed:14972328}.	cytosol [GO:0005829]	Cytosol	Cytoplasm	1					yes
P53611	PGTB2_HUMAN	Geranylgeranyl transferase type-2 subunit beta (EC 2.5.1.60) (Geranylgeranyl transferase type II subunit beta) (GGTase-II-beta) (Rab geranyl-geranyltransferase subunit beta) (Rab GG transferase beta) (Rab GGTase beta) (Rab geranylgeranyltransferase subunit beta) (Type II protein geranyl-geranyltransferase subunit beta)	RABGGTB;GGTB	RABGGTB	36924	3D-structure;Acetylation;Metal-binding;Phosphoprotein;Prenyltransferase;Reference proteome;Repeat;Transferase;Zinc		cytosol [GO:0005829]; plasma membrane [GO:0005886]; Rab-protein geranylgeranyltransferase complex [GO:0005968]	Vesicles	Cytoplasm;Membrane	0.67;0.33					yes
P53794	SC5A3_HUMAN	Sodium/myo-inositol cotransporter (Na(+)/myo-inositol cotransporter) (Sodium/myo-inositol transporter 1) (SMIT1) (Solute carrier family 5 member 3)	SLC5A3	SLC5A3	79664	Glycoprotein;Ion transport;Membrane;Phosphoprotein;Reference proteome;Sodium;Sodium transport;Symport;Transmembrane;Transmembrane helix;Transport	SUBCELLULAR LOCATION: Membrane; Multi-pass membrane protein.	integral component of membrane [GO:0016021]; integral component of plasma membrane [GO:0005887]; perinuclear region of cytoplasm [GO:0048471]; plasma membrane [GO:0005886]; voltage-gated potassium channel complex [GO:0008076]	Plasma membrane	Membrane;Cytoplasm	0.86;0.14					yes
P53814	SMTN_HUMAN	Smoothelin	SMTN;SMSMO	SMTN	99059	3D-structure;Acetylation;Alternative promoter usage;Alternative splicing;Coiled coil;Cytoplasm;Cytoskeleton;Phosphoprotein;Reference proteome	SUBCELLULAR LOCATION: Cytoplasm, cytoskeleton. Note=Exhibits a filamentous organization.	actin cytoskeleton [GO:0015629]; cytoplasm [GO:0005737]; cytoskeleton [GO:0005856]; filamentous actin [GO:0031941]; microtubule organizing center [GO:0005815]	Nucleoplasm	Cytoplasm;Actin cytoskeleton;Microtubule cytoskeleton	0.57;0.29;0.14					yes
P54578	UBP14_HUMAN	Ubiquitin carboxyl-terminal hydrolase 14 (EC 3.4.19.12) (Deubiquitinating enzyme 14) (Ubiquitin thioesterase 14) (Ubiquitin-specific-processing protease 14)	USP14;TGT	USP14	56069	3D-structure;Acetylation;Alternative splicing;Cell membrane;Cytoplasm;Hydrolase;Immunity;Innate immunity;Membrane;Phosphoprotein;Protease;Proteasome;Reference proteome;Thiol protease;Ubl conjugation pathway	SUBCELLULAR LOCATION: Cytoplasm {ECO:0000269|PubMed:19106094}. Cell membrane {ECO:0000269|PubMed:19106094}; Peripheral membrane protein {ECO:0000269|PubMed:19106094}.	cell surface [GO:0009986]; cytoplasmic vesicle [GO:0031410]; cytosol [GO:0005829]; extracellular exosome [GO:0070062]; plasma membrane [GO:0005886]; proteasome complex [GO:0000502]; synapse [GO:0045202]	Cytosol;Plasma membrane	Membrane;Cytoplasm;Synapse;Proteasome;Vesicular exosome;Vesicle;Cell surface	0.3;0.2;0.1;0.1;0.1;0.1;0.1					yes
P54707	AT12A_HUMAN	Potassium-transporting ATPase alpha chain 2 (HK alpha 2) (Non-gastric H(+)/K(+) ATPase subunit alpha) (EC 7.2.2.19) (Non-gastric Na(+)/K(+) ATPase subunit alpha) (EC 7.2.2.13) (Proton pump) (Sodium pump)	ATP12A;ATP1AL1	ATP12A	115511	Alternative splicing;ATP-binding;Cell membrane;Hydrogen ion transport;Ion transport;Magnesium;Membrane;Metal-binding;Nucleotide-binding;Phosphoprotein;Potassium;Potassium transport;Reference proteome;Sodium;Sodium transport;Translocase;Transmembrane;Transmembrane helix;Transport	SUBCELLULAR LOCATION: Apical cell membrane {ECO:0000269|PubMed:16914892}; Multi-pass membrane protein {ECO:0000255}.	actin cytoskeleton [GO:0015629]; apical plasma membrane [GO:0016324]; basolateral plasma membrane [GO:0016323]; cytosol [GO:0005829]; plasma membrane [GO:0005886]; potassium:proton exchanging ATPase complex [GO:0005889]	Actin filaments;Plasma membrane	Membrane;Actin cytoskeleton;Cytoplasm	0.75;0.13;0.13					yes
P54709	AT1B3_HUMAN	Sodium/potassium-transporting ATPase subunit beta-3 (Sodium/potassium-dependent ATPase subunit beta-3) (ATPB-3) (CD antigen CD298)	ATP1B3	ATP1B3	31513	Alternative splicing;Cell membrane;Disulfide bond;Glycoprotein;Ion transport;Membrane;Potassium;Potassium transport;Reference proteome;Signal-anchor;Sodium;Sodium transport;Sodium/potassium transport;Transmembrane;Transmembrane helix;Transport	SUBCELLULAR LOCATION: Apical cell membrane {ECO:0000250|UniProtKB:Q63377}; Single-pass type II membrane protein {ECO:0000255}. Basolateral cell membrane {ECO:0000250|UniProtKB:Q63377}; Single-pass type II membrane protein {ECO:0000255}. Melanosome {ECO:0000269|PubMed:17081065}. Note=Identified by mass spectrometry in melanosome fractions from stage I to stage IV.	apical plasma membrane [GO:0016324]; basolateral plasma membrane [GO:0016323]; extracellular exosome [GO:0070062]; melanosome [GO:0042470]; plasma membrane [GO:0005886]; sodium:potassium-exchanging ATPase complex [GO:0005890]; sperm flagellum [GO:0036126]	Plasma membrane	Membrane;Cytoplasm;Unknown;Vesicular exosome	0.67;0.17;0.08;0.08					yes
P54750	PDE1A_HUMAN	Dual specificity calcium/calmodulin-dependent 3',5'-cyclic nucleotide phosphodiesterase 1A (Cam-PDE 1A) (EC 3.1.4.17) (61 kDa Cam-PDE) (hCam-1)	PDE1A	PDE1A	61252	Alternative splicing;Calmodulin-binding;cAMP;cGMP;Hydrolase;Magnesium;Metal-binding;Reference proteome;Zinc		cytosol [GO:0005829]; neuronal cell body [GO:0043025]	Nucleoplasm	Cytoplasm	1					yes
P54920	SNAA_HUMAN	Alpha-soluble NSF attachment protein (SNAP-alpha) (N-ethylmaleimide-sensitive factor attachment protein alpha)	NAPA;SNAPA	NAPA	33233	Acetylation;Cell membrane;ER-Golgi transport;Membrane;Phosphoprotein;Protein transport;Reference proteome;Transport	SUBCELLULAR LOCATION: Cell membrane {ECO:0000269|PubMed:15980433}; Peripheral membrane protein {ECO:0000305|PubMed:15029241}.	cytosol [GO:0005829]; extracellular exosome [GO:0070062]; glutamatergic synapse [GO:0098978]; membrane [GO:0016020]; plasma membrane [GO:0005886]; presynapse [GO:0098793]; SNARE complex [GO:0031201]; synaptobrevin 2-SNAP-25-syntaxin-1a complex [GO:0070044]	Cytosol	Membrane;Synapse;Cytoplasm;Unknown;Vesicular exosome	0.4;0.2;0.2;0.1;0.1					yes
P54922	ADPRH_HUMAN	ADP-ribosylhydrolase ARH1 (EC 3.2.2.19) (ADP-ribose-L-arginine cleaving enzyme) ([Protein ADP-ribosylarginine] hydrolase) (ADP-ribosylarginine hydrolase) (hARH1)	ADPRH;ARH1	ADPRH	39507	3D-structure;Hydrolase;Magnesium;Metal-binding;Reference proteome		autophagosome [GO:0005776]; cytosol [GO:0005829]; extracellular space [GO:0005615]; recycling endosome [GO:0055037]	Nuclear membrane	Endosome;Extracellular;Cytoplasm;Autophagosome	0.25;0.25;0.25;0.25					yes
P55010	IF5_HUMAN	Eukaryotic translation initiation factor 5 (eIF-5)	EIF5	EIF5	49223	3D-structure;GTP-binding;Initiation factor;Isopeptide bond;Nucleotide-binding;Phosphoprotein;Protein biosynthesis;Reference proteome;Ubl conjugation		cytoplasm [GO:0005737]; cytosol [GO:0005829]; plasma membrane [GO:0005886]	Cytosol	Cytoplasm;Membrane	0.67;0.33					yes
P55011	S12A2_HUMAN	Solute carrier family 12 member 2 (Basolateral Na-K-Cl symporter) (Bumetanide-sensitive sodium-(potassium)-chloride cotransporter 2)	SLC12A2;NKCC1	SLC12A2	131447	3D-structure;Acetylation;Alternative splicing;Cell membrane;Chloride;Deafness;Disease variant;Disulfide bond;Intellectual disability;Ion transport;Membrane;Non-syndromic deafness;Phosphoprotein;Potassium;Potassium transport;Reference proteome;Sodium;Sodium transport;Symport;Transmembrane;Transmembrane helix;Transport	SUBCELLULAR LOCATION: Basolateral cell membrane {ECO:0000305|PubMed:32081947, ECO:0000305|PubMed:7629105}; Multi-pass membrane protein {ECO:0000255}.	apical plasma membrane [GO:0016324]; basal plasma membrane [GO:0009925]; basolateral plasma membrane [GO:0016323]; cell body [GO:0044297]; cell body membrane [GO:0044298]; cell periphery [GO:0071944]; cell projection [GO:0042995]; cell projection membrane [GO:0031253]; cytoplasmic vesicle membrane [GO:0030659]; cytosol [GO:0005829]; extracellular exosome [GO:0070062]; extracellular vesicle [GO:1903561]; integral component of plasma membrane [GO:0005887]; lateral plasma membrane [GO:0016328]; membrane [GO:0016020]; neuron projection [GO:0043005]; neuronal cell body [GO:0043025]; plasma membrane [GO:0005886]	Vesicles	Membrane;Unknown;Cytoplasm;Extracellular;Vesicular exosome;Vesicle	0.55;0.2;0.1;0.05;0.05;0.05					yes
P55042	RAD_HUMAN	GTP-binding protein RAD (RAD1) (Ras associated with diabetes)	RRAD;RAD	RRAD	33245	3D-structure;Calmodulin-binding;Cell membrane;GTP-binding;Membrane;Methylation;Nucleotide-binding;Phosphoprotein;Reference proteome	SUBCELLULAR LOCATION: Cell membrane {ECO:0000250}.	cytosol [GO:0005829]; plasma membrane [GO:0005886]	Plasma membrane	Membrane;Cytoplasm	0.67;0.33					yes
P55087	AQP4_HUMAN	Aquaporin-4 (AQP-4) (Mercurial-insensitive water channel) (MIWC) (WCH4)	AQP4	AQP4	34830	3D-structure;Alternative splicing;Cell membrane;Cell projection;Endosome;Glycoprotein;Lipoprotein;Membrane;Palmitate;Phosphoprotein;Reference proteome;Repeat;Transmembrane;Transmembrane helix;Transport	SUBCELLULAR LOCATION: Cell membrane {ECO:0000269|PubMed:7559426, ECO:0000269|PubMed:8601457}; Multi-pass membrane protein {ECO:0000269|PubMed:19383790}. Basolateral cell membrane {ECO:0000250|UniProtKB:P55088}; Multi-pass membrane protein {ECO:0000269|PubMed:19383790}. Endosome membrane {ECO:0000250|UniProtKB:P47863}. Cell membrane, sarcolemma {ECO:0000269|PubMed:29055082}; Multi-pass membrane protein {ECO:0000269|PubMed:19383790}. Cell projection {ECO:0000250|UniProtKB:P47863}. Note=Activation of the vasopressin receptor AVPR1A triggers AQP4 phosphorylation at Ser-180 and promotes its internalization from the cell membrane. Detected on brain astrocyte processes and astrocyte endfeet close to capillaries. {ECO:0000250|UniProtKB:P47863}.	astrocyte end-foot [GO:0097450]; basolateral plasma membrane [GO:0016323]; cell projection membrane [GO:0031253]; cytoplasm [GO:0005737]; endosome membrane [GO:0010008]; external side of plasma membrane [GO:0009897]; extracellular region [GO:0005576]; integral component of membrane [GO:0016021]; integral component of plasma membrane [GO:0005887]; plasma membrane [GO:0005886]; protein-containing complex [GO:0032991]; sarcolemma [GO:0042383]; T-tubule [GO:0030315]	Plasma membrane	Membrane;Unknown;Endosome;Extracellular;Cell surface;Cytoplasm	0.64;0.14;0.09;0.05;0.05;0.05					yes
P55103	INHBC_HUMAN	Inhibin beta C chain (Activin beta-C chain)	INHBC	INHBC	38238	Cleavage on pair of basic residues;Disulfide bond;Glycoprotein;Growth factor;Hormone;Reference proteome;Secreted;Signal	SUBCELLULAR LOCATION: Secreted {ECO:0000250}.	extracellular region [GO:0005576]; extracellular space [GO:0005615]	Cytosol	Extracellular	1					yes
P55160	NCKPL_HUMAN	Nck-associated protein 1-like (Hematopoietic protein 1) (Membrane-associated protein HEM-1)	NCKAP1L;HEM1	NCKAP1L	128153	Alternative splicing;Cell membrane;Cytoplasm;Disease variant;Membrane;Reference proteome;Transmembrane;Transmembrane helix	SUBCELLULAR LOCATION: Cell membrane {ECO:0000269|PubMed:16417406}; Single-pass membrane protein {ECO:0000305}; Cytoplasmic side {ECO:0000305}. Cytoplasm {ECO:0000269|PubMed:16417406}. Note=Localizes to the leading edge of polarized neutrophils. {ECO:0000269|PubMed:16417406, ECO:0000269|PubMed:17696648}.	cytosol [GO:0005829]; extracellular exosome [GO:0070062]; ficolin-1-rich granule membrane [GO:0101003]; integral component of plasma membrane [GO:0005887]; membrane [GO:0016020]; plasma membrane [GO:0005886]; SCAR complex [GO:0031209]; secretory granule membrane [GO:0030667]	Cytosol	Membrane;Cytoplasm;Vesicular exosome	0.5;0.42;0.08					yes
P55290	CAD13_HUMAN	Cadherin-13 (Heart cadherin) (H-cadherin) (P105) (Truncated cadherin) (T-cad) (T-cadherin)	CDH13;CDHH	CDH13	78287	3D-structure;Alternative splicing;Calcium;Cell adhesion;Cell membrane;Cleavage on pair of basic residues;Direct protein sequencing;Glycoprotein;GPI-anchor;Lipoprotein;Membrane;Metal-binding;Reference proteome;Repeat;Signal	SUBCELLULAR LOCATION: Cell membrane; Lipid-anchor, GPI-anchor.	anchored component of membrane [GO:0031225]; catenin complex [GO:0016342]; caveola [GO:0005901]; collagen-containing extracellular matrix [GO:0062023]; cytoplasm [GO:0005737]; external side of plasma membrane [GO:0009897]; extracellular exosome [GO:0070062]; extracellular region [GO:0005576]; extracellular space [GO:0005615]; focal adhesion [GO:0005925]; neuron projection [GO:0043005]; plasma membrane [GO:0005886]	Plasma membrane	Membrane;Unknown;Extracellular;Focal adhesion;Vesicular exosome;Cell surface;Cytoplasm;Extracellular matrix;Caveolae	0.27;0.2;0.13;0.07;0.07;0.07;0.07;0.07;0.07					yes
P55822	SH3BG_HUMAN	SH3 domain-binding glutamic acid-rich protein (SH3BGR protein) (21-glutamic acid-rich protein) (21-GARP)	SH3BGR	SH3BGR	26086	Alternative splicing;Reference proteome;SH3-binding		cytosol [GO:0005829]	Cytosol;Plasma membrane	Cytoplasm	1					yes
P56470	LEG4_HUMAN	Galectin-4 (Gal-4) (Antigen NY-CO-27) (L-36 lactose-binding protein) (L36LBP) (Lactose-binding lectin 4)	LGALS4	LGALS4	35941	3D-structure;Lectin;Phosphoprotein;Reference proteome;Repeat		collagen-containing extracellular matrix [GO:0062023]; cytosol [GO:0005829]; extracellular space [GO:0005615]; plasma membrane [GO:0005886]	Plasma membrane	Membrane;Extracellular;Cytoplasm;Extracellular matrix	0.25;0.25;0.25;0.25					yes
P56945	BCAR1_HUMAN	Breast cancer anti-estrogen resistance protein 1 (CRK-associated substrate) (Cas scaffolding protein family member 1) (p130cas)	BCAR1;CAS;CASS1;CRKAS	BCAR1	93372	3D-structure;Acetylation;Alternative splicing;Cell adhesion;Cell junction;Cell projection;Cytoplasm;Diabetes mellitus;Direct protein sequencing;Phosphoprotein;Reference proteome;SH3 domain;SH3-binding	SUBCELLULAR LOCATION: Cell junction, focal adhesion {ECO:0000269|PubMed:12832404}. Cytoplasm {ECO:0000269|PubMed:12832404}. Cell projection, axon {ECO:0000250|UniProtKB:Q61140}. Note=Unphosphorylated form localizes in the cytoplasm (By similarity). Localizes to focal adhesion sites following integrin engagement (By similarity). {ECO:0000250|UniProtKB:Q61140}.	actin cytoskeleton [GO:0015629]; axon [GO:0030424]; cytoplasm [GO:0005737]; cytosol [GO:0005829]; focal adhesion [GO:0005925]; lamellipodium [GO:0030027]; membrane [GO:0016020]; ruffle [GO:0001726]	Cytosol;Plasma membrane	Unknown;Cytoplasm;Motile parts;Focal adhesion;Membrane;Actin cytoskeleton;Cell junction	0.23;0.23;0.15;0.15;0.08;0.08;0.08					yes
P57738	TCTA_HUMAN	T-cell leukemia translocation-altered gene protein (T-cell leukemia translocation-associated gene protein)	TCTA	TCTA	11341	Acetylation;Chromosomal rearrangement;Glycoprotein;Membrane;Proto-oncogene;Reference proteome;Transmembrane;Transmembrane helix	SUBCELLULAR LOCATION: Membrane {ECO:0000305}; Multi-pass membrane protein {ECO:0000305}.	integral component of membrane [GO:0016021]	Cytosol	Membrane	1					yes
P57768	SNX16_HUMAN	Sorting nexin-16	SNX16	SNX16	39167	3D-structure;Alternative splicing;Coiled coil;Cytoplasm;Endosome;Lipid-binding;Lysosome;Membrane;Phosphoprotein;Protein transport;Reference proteome;Transport	SUBCELLULAR LOCATION: Early endosome membrane; Peripheral membrane protein; Cytoplasmic side. Late endosome membrane; Peripheral membrane protein; Cytoplasmic side. Cytoplasm {ECO:0000250}. Lysosome {ECO:0000250}.	cytosol [GO:0005829]; early endosome [GO:0005769]; early endosome membrane [GO:0031901]; extrinsic component of endosome membrane [GO:0031313]; intracellular membrane-bounded organelle [GO:0043231]; late endosome [GO:0005770]; late endosome membrane [GO:0031902]; lysosome [GO:0005764]	Vesicles	Endosome;Membrane;Cytoplasm;Lysosome	0.38;0.25;0.25;0.13					yes
P58107	EPIPL_HUMAN	Epiplakin (450 kDa epidermal antigen)	EPPK1;EPIPL	EPPK1	555658	Cell junction;Cell membrane;Cell projection;Coiled coil;Cytoplasm;Cytoskeleton;Direct protein sequencing;Disease variant;Membrane;Phosphoprotein;Reference proteome;Repeat;Tight junction	SUBCELLULAR LOCATION: Cytoplasm, cytoskeleton {ECO:0000269|PubMed:15671067, ECO:0000269|PubMed:23398049}. Cell junction, hemidesmosome {ECO:0000269|PubMed:23398049}. Cell junction, tight junction {ECO:0000269|PubMed:23398049}. Cell projection {ECO:0000269|PubMed:23398049}. Apicolateral cell membrane {ECO:0000250|UniProtKB:Q8R0W0}. Basolateral cell membrane {ECO:0000250|UniProtKB:Q8R0W0}. Cell junction {ECO:0000250|UniProtKB:Q8R0W0}. Note=May move dynamically from bundling intermediate filaments in the cytoplasm or at the cell periphery and reinforcing them (PubMed:23398049). Decorates the keratin intermediate filaments (IF) network and partially that of vimentin (PubMed:15671067). {ECO:0000269|PubMed:15671067, ECO:0000269|PubMed:23398049}.	apicolateral plasma membrane [GO:0016327]; basolateral plasma membrane [GO:0016323]; bicellular tight junction [GO:0005923]; cell junction [GO:0030054]; cell periphery [GO:0071944]; cell projection [GO:0042995]; cytoplasm [GO:0005737]; cytoskeleton [GO:0005856]; hemidesmosome [GO:0030056]; intermediate filament cytoskeleton [GO:0045111]; keratin filament [GO:0045095]; membrane [GO:0016020]; perinucleolar compartment [GO:0097356]	Intermediate filaments	Cell junction;Membrane;Cytoplasm;Unknown;Intermediate filaments	0.35;0.22;0.22;0.17;0.04					yes
P58753	TIRAP_HUMAN	Toll/interleukin-1 receptor domain-containing adapter protein (TIR domain-containing adapter protein) (Adaptor protein Wyatt) (MyD88 adapter-like protein) (MyD88-2)	TIRAP;MAL	TIRAP	23883	3D-structure;Alternative splicing;Cell membrane;Cytoplasm;Disulfide bond;Immunity;Inflammatory response;Innate immunity;Membrane;Phosphoprotein;Reference proteome;Ubl conjugation	SUBCELLULAR LOCATION: Cytoplasm {ECO:0000269|PubMed:19948740}. Cell membrane {ECO:0000269|PubMed:19948740}. Membrane {ECO:0000269|PubMed:19948740}. Note=Colocalizes with DAB2IP at the plasma membrane.	cytoplasm [GO:0005737]; cytosol [GO:0005829]; endocytic vesicle [GO:0030139]; plasma membrane [GO:0005886]; ruffle membrane [GO:0032587]	Cytokinetic bridge;Cytosol;Nucleoplasm	Membrane;Cytoplasm;Vesicle	0.5;0.38;0.13					yes
P59045	NAL11_HUMAN	NACHT, LRR and PYD domains-containing protein 11 (Nucleotide-binding oligomerization domain protein 17) (PAAD-and NACHT domain-containing protein 10) (PYRIN-containing APAF1-like protein 6)	NLRP11;NALP11;NOD17;PAN10;PYPAF6	NLRP11	117779	Alternative splicing;ATP-binding;Leucine-rich repeat;Nucleotide-binding;Reference proteome;Repeat		cytoplasm [GO:0005737]	Cytosol	Cytoplasm	1					yes
P59646	FXYD4_HUMAN	FXYD domain-containing ion transport regulator 4	FXYD4;UNQ526/PRO1069	FXYD4	9373	Ion channel;Ion transport;Membrane;Reference proteome;Signal;Transmembrane;Transmembrane helix;Transport	SUBCELLULAR LOCATION: Membrane {ECO:0000305}; Single-pass type I membrane protein {ECO:0000305}.	plasma membrane [GO:0005886]; sodium:potassium-exchanging ATPase complex [GO:0005890]	Cytosol	Membrane	1					yes
P59768	GBG2_HUMAN	Guanine nucleotide-binding protein G(I)/G(S)/G(O) subunit gamma-2 (G gamma-I)	GNG2	GNG2	7850	3D-structure;Acetylation;Cell membrane;Host-virus interaction;Lipoprotein;Membrane;Methylation;Prenylation;Reference proteome;Transducer	SUBCELLULAR LOCATION: Cell membrane {ECO:0000305}; Lipid-anchor {ECO:0000305}; Cytoplasmic side {ECO:0000305}.	extracellular exosome [GO:0070062]; heterotrimeric G-protein complex [GO:0005834]; membrane [GO:0016020]; plasma membrane [GO:0005886]	Plasma membrane	Membrane;Vesicular exosome;Unknown;Cytoplasm	0.57;0.14;0.14;0.14					yes
P59827	BPIB4_HUMAN	BPI fold-containing family B member 4 (Ligand-binding protein RY2G5) (Long palate, lung and nasal epithelium carcinoma-associated protein 4)	BPIFB4;C20orf186;LPLUNC4	BPIFB4	65055	Alternative splicing;Cytoplasm;Disulfide bond;Glycoprotein;Reference proteome;Secreted;Signal	SUBCELLULAR LOCATION: Secreted {ECO:0000250}. Cytoplasm {ECO:0000269|PubMed:12837268}.	actin cytoskeleton [GO:0015629]; cytosol [GO:0005829]; extracellular region [GO:0005576]	Actin filaments;Cytosol	Cytoplasm;Extracellular;Actin cytoskeleton	0.4;0.4;0.2					yes
P59910	DJB13_HUMAN	DnaJ homolog subfamily B member 13 (Testis and spermatogenesis cell-related protein 6) (Testis spermatocyte apoptosis-related gene 6 protein) (Testis spermatogenesis apoptosis-related gene 3 protein) (Testis spermatogenesis apoptosis-related gene 6 protein)	DNAJB13;TSARG3;TSARG6	DNAJB13	36118	Alternative splicing;Cell projection;Chaperone;Ciliopathy;Cilium;Cilium biogenesis/degradation;Disease variant;Flagellum;Primary ciliary dyskinesia;Reference proteome	SUBCELLULAR LOCATION: Cell projection, cilium, flagellum {ECO:0000269|PubMed:27486783}. Note=Localizes both to epithelial motile cilium and the sperm flagellum (PubMed:27486783). In spermatids, rapidly enriched in the coupling apparatus with the elongation of the spermatid. Tightly attached to the implantation fossa during the maturation of the spermatid. In mature spermatzoa evenly distributed along the flagellum (By similarity). {ECO:0000250|UniProtKB:Q80Y75, ECO:0000269|PubMed:27486783}.	axoneme [GO:0005930]; cytosol [GO:0005829]; motile cilium [GO:0031514]; sperm connecting piece [GO:0097224]; sperm flagellum [GO:0036126]	Plasma membrane	Unknown;Motile parts;Cytoplasm	0.63;0.25;0.13					yes
P60842	IF4A1_HUMAN	Eukaryotic initiation factor 4A-I (eIF-4A-I) (eIF4A-I) (EC 3.6.4.13) (ATP-dependent RNA helicase eIF4A-1)	EIF4A1;DDX2A;EIF4A	EIF4A1	46154	3D-structure;Acetylation;Alternative splicing;ATP-binding;Helicase;Host-virus interaction;Hydrolase;Initiation factor;Isopeptide bond;Nucleotide-binding;Phosphoprotein;Protein biosynthesis;Reference proteome;RNA-binding;Ubl conjugation		cytoplasm [GO:0005737]; cytosol [GO:0005829]; eukaryotic translation initiation factor 4F complex [GO:0016281]; extracellular exosome [GO:0070062]; membrane [GO:0016020]	Cytosol	Cytoplasm;Vesicular exosome;Membrane	0.6;0.2;0.2					yes
P60891	PRPS1_HUMAN	Ribose-phosphate pyrophosphokinase 1 (EC 2.7.6.1) (PPRibP) (Phosphoribosyl pyrophosphate synthase I) (PRS-I)	PRPS1	PRPS1	34834	3D-structure;Alternative splicing;ATP-binding;Charcot-Marie-Tooth disease;Deafness;Direct protein sequencing;Disease variant;Gout;Intellectual disability;Kinase;Magnesium;Metal-binding;Neurodegeneration;Neuropathy;Non-syndromic deafness;Nucleotide biosynthesis;Nucleotide-binding;Reference proteome;Retinitis pigmentosa;Transferase		cytoplasm [GO:0005737]; cytosol [GO:0005829]; ribose phosphate diphosphokinase complex [GO:0002189]	Vesicles	Cytoplasm;Unknown	0.67;0.33					yes
P60983	GMFB_HUMAN	Glia maturation factor beta (GMF-beta)	GMFB	GMFB	16713	Acetylation;Growth factor;Phosphoprotein;Reference proteome			Cytosol;Nucleoplasm							yes
P61020	RAB5B_HUMAN	Ras-related protein Rab-5B (EC 3.6.5.2)	RAB5B	RAB5B	23707	3D-structure;Acetylation;Alternative splicing;Cell membrane;Endosome;Glycoprotein;GTP-binding;Hydrolase;Lipoprotein;Membrane;Nucleotide-binding;Phosphoprotein;Prenylation;Protein transport;Reference proteome;Transport	SUBCELLULAR LOCATION: Cell membrane {ECO:0000269|PubMed:17081065}; Lipid-anchor {ECO:0000269|PubMed:17081065}; Cytoplasmic side {ECO:0000269|PubMed:17081065}. Early endosome membrane {ECO:0000269|PubMed:17081065}; Lipid-anchor {ECO:0000269|PubMed:17081065}. Melanosome {ECO:0000269|PubMed:17081065}. Note=Enriched in stage I melanosomes. {ECO:0000269|PubMed:17081065}.	anchored component of synaptic vesicle membrane [GO:0098993]; early endosome [GO:0005769]; early endosome membrane [GO:0031901]; endocytic vesicle [GO:0030139]; endosome [GO:0005768]; extracellular exosome [GO:0070062]; intracellular membrane-bounded organelle [GO:0043231]; melanosome [GO:0042470]; membrane [GO:0016020]; plasma membrane [GO:0005886]; secretory granule membrane [GO:0030667]	Vesicles	Membrane;Endosome;Cytoplasm;Unknown;Vesicular exosome;Vesicle	0.29;0.24;0.24;0.12;0.06;0.06					yes
P61163	ACTZ_HUMAN	Alpha-centractin (Centractin) (ARP1) (Actin-RPV) (Centrosome-associated actin homolog)	ACTR1A;CTRN1	ACTR1A	42614	Acetylation;ATP-binding;Cytoplasm;Cytoskeleton;Direct protein sequencing;Nucleotide-binding;Reference proteome	SUBCELLULAR LOCATION: Cytoplasm, cytoskeleton {ECO:0000250|UniProtKB:P85515}. Cytoplasm, cytoskeleton, microtubule organizing center, centrosome {ECO:0000269|PubMed:14654843}. Cytoplasm, cell cortex {ECO:0000269|PubMed:22327364}.	cell cortex region [GO:0099738]; centrosome [GO:0005813]; cytoplasm [GO:0005737]; cytosol [GO:0005829]; dynactin complex [GO:0005869]; extracellular exosome [GO:0070062]; microtubule associated complex [GO:0005875]; microtubule cytoskeleton [GO:0015630]	Microtubules	Cytoplasm;Microtubule cytoskeleton;Cell cortex;Vesicular exosome;Actin cytoskeleton	0.44;0.31;0.13;0.06;0.06					yes
P61812	TGFB2_HUMAN	Transforming growth factor beta-2 proprotein (Cetermin) (Glioblastoma-derived T-cell suppressor factor) (G-TSF) [Cleaved into: Latency-associated peptide (LAP); Transforming growth factor beta-2 (TGF-beta-2)]	TGFB2	TGFB2	47748	3D-structure;Alternative splicing;Aortic aneurysm;Chromosomal rearrangement;Cleavage on pair of basic residues;Direct protein sequencing;Disease variant;Disulfide bond;Extracellular matrix;Glycoprotein;Growth factor;Mitogen;Reference proteome;Secreted;Signal	SUBCELLULAR LOCATION: [Latency-associated peptide]: Secreted, extracellular space, extracellular matrix {ECO:0000250|UniProtKB:P01137}.; SUBCELLULAR LOCATION: [Transforming growth factor beta-2]: Secreted {ECO:0000250|UniProtKB:P01137}.	axon [GO:0030424]; collagen-containing extracellular matrix [GO:0062023]; extracellular region [GO:0005576]; extracellular space [GO:0005615]; neuronal cell body [GO:0043025]; plasma membrane [GO:0005886]; platelet alpha granule lumen [GO:0031093]; transforming growth factor beta complex [GO:0099126]	Vesicles	Extracellular;Unknown;Extracellular matrix;Membrane;Cytoplasm	0.36;0.36;0.14;0.07;0.07					yes
P61981	1433G_HUMAN	14-3-3 protein gamma (Protein kinase C inhibitor protein 1) (KCIP-1) [Cleaved into: 14-3-3 protein gamma, N-terminally processed]	YWHAG	YWHAG	28303	3D-structure;Acetylation;Cytoplasm;Direct protein sequencing;Disease variant;Epilepsy;Phosphoprotein;Reference proteome	SUBCELLULAR LOCATION: Cytoplasm {ECO:0000250}.	cytoplasm [GO:0005737]; cytosol [GO:0005829]; extracellular exosome [GO:0070062]; focal adhesion [GO:0005925]; membrane [GO:0016020]; presynapse [GO:0098793]	Cytosol	Cytoplasm;Synapse;Membrane;Vesicular exosome;Focal adhesion	0.43;0.14;0.14;0.14;0.14					yes
P62253	UB2G1_HUMAN	Ubiquitin-conjugating enzyme E2 G1 (EC 2.3.2.23) (E2 ubiquitin-conjugating enzyme G1) (E217K) (UBC7) (Ubiquitin carrier protein G1) (Ubiquitin-protein ligase G1) [Cleaved into: Ubiquitin-conjugating enzyme E2 G1, N-terminally processed]	UBE2G1;UBE2G	UBE2G1	19509	3D-structure;Acetylation;ATP-binding;Direct protein sequencing;Nucleotide-binding;Reference proteome;Transferase;Ubl conjugation;Ubl conjugation pathway		cytosol [GO:0005829]; extracellular exosome [GO:0070062]	Cytosol;Nucleoplasm	Vesicular exosome;Cytoplasm	0.5;0.5					yes
P62736	ACTA_HUMAN	Actin, aortic smooth muscle (Alpha-actin-2) (Cell growth-inhibiting gene 46 protein) [Cleaved into: Actin, aortic smooth muscle, intermediate form]	ACTA2;ACTSA;ACTVS;GIG46	ACTA2	42009	Acetylation;Aortic aneurysm;ATP-binding;Cytoplasm;Cytoskeleton;Disease variant;Isopeptide bond;Methylation;Muscle protein;Nucleotide-binding;Oxidation;Reference proteome	SUBCELLULAR LOCATION: Cytoplasm, cytoskeleton.	cell body [GO:0044297]; cytoplasm [GO:0005737]; cytosol [GO:0005829]; dynactin complex [GO:0005869]; extracellular exosome [GO:0070062]; extracellular space [GO:0005615]; filopodium [GO:0030175]; lamellipodium [GO:0030027]; protein-containing complex [GO:0032991]; smooth muscle contractile fiber [GO:0030485]; stress fiber [GO:0001725]	Actin filaments	Cytoplasm;Motile parts;Actin cytoskeleton;Unknown;Sarcomere;Extracellular;Vesicular exosome	0.31;0.15;0.15;0.15;0.08;0.08;0.08					yes
P62760	VISL1_HUMAN	Visinin-like protein 1 (VILIP) (VLP-1) (Hippocalcin-like protein 3) (HLP3)	VSNL1;VISL1	VSNL1	22142	Calcium;Lipoprotein;Metal-binding;Myristate;Reference proteome;Repeat		cytosol [GO:0005829]; membrane [GO:0016020]	Cytosol	Membrane;Cytoplasm	0.5;0.5					yes
P62873	GBB1_HUMAN	Guanine nucleotide-binding protein G(I)/G(S)/G(T) subunit beta-1 (Transducin beta chain 1)	GNB1	GNB1	37377	3D-structure;Acetylation;Alternative splicing;Direct protein sequencing;Disease variant;Host-virus interaction;Intellectual disability;Phosphoprotein;Reference proteome;Repeat;Transducer;WD repeat		cytoplasm [GO:0005737]; cytosol [GO:0005829]; extracellular exosome [GO:0070062]; extracellular vesicle [GO:1903561]; heterotrimeric G-protein complex [GO:0005834]; lysosomal membrane [GO:0005765]; membrane [GO:0016020]; photoreceptor disc membrane [GO:0097381]; plasma membrane [GO:0005886]; synapse [GO:0045202]	Plasma membrane	Membrane;Cytoplasm;Synapse;Lysosome;Extracellular;Vesicular exosome	0.4;0.2;0.1;0.1;0.1;0.1					yes
P62879	GBB2_HUMAN	Guanine nucleotide-binding protein G(I)/G(S)/G(T) subunit beta-2 (G protein subunit beta-2) (Transducin beta chain 2)	GNB2	GNB2	37331	Acetylation;Alternative splicing;Cell membrane;Cytoplasm;Direct protein sequencing;Disease variant;Intellectual disability;Membrane;Phosphoprotein;Reference proteome;Repeat;Transducer;WD repeat	SUBCELLULAR LOCATION: Cytoplasm, perinuclear region {ECO:0000269|PubMed:16498633}. Cell membrane {ECO:0000269|PubMed:28219978}.	cytoplasm [GO:0005737]; cytosol [GO:0005829]; extracellular exosome [GO:0070062]; extracellular space [GO:0005615]; focal adhesion [GO:0005925]; heterotrimeric G-protein complex [GO:0005834]; lysosomal membrane [GO:0005765]; membrane [GO:0016020]; perinuclear region of cytoplasm [GO:0048471]; plasma membrane [GO:0005886]; vesicle [GO:0031982]	Plasma membrane	Cytoplasm;Membrane;Vesicle;Lysosome;Focal adhesion;Extracellular;Vesicular exosome	0.36;0.29;0.07;0.07;0.07;0.07;0.07					yes
P63010	AP2B1_HUMAN	AP-2 complex subunit beta (AP105B) (Adaptor protein complex AP-2 subunit beta) (Adaptor-related protein complex 2 subunit beta) (Beta-2-adaptin) (Beta-adaptin) (Clathrin assembly protein complex 2 beta large chain) (Plasma membrane adaptor HA2/AP2 adaptin beta subunit)	AP2B1;ADTB2;CLAPB1	AP2B1	104553	3D-structure;Acetylation;Alternative splicing;Cell membrane;Coated pit;Endocytosis;Membrane;Phosphoprotein;Protein transport;Reference proteome;Transport	SUBCELLULAR LOCATION: Cell membrane {ECO:0000269|PubMed:14530274}. Membrane, coated pit {ECO:0000269|PubMed:14530274}; Peripheral membrane protein {ECO:0000269|PubMed:14530274}; Cytoplasmic side {ECO:0000269|PubMed:14530274}. Note=AP-2 appears to be excluded from internalizing CCVs and to disengage from sites of endocytosis seconds before internalization of the nascent CCV.	AP-2 adaptor complex [GO:0030122]; clathrin adaptor complex [GO:0030131]; clathrin-coated endocytic vesicle [GO:0045334]; clathrin-coated endocytic vesicle membrane [GO:0030669]; cytoplasmic side of plasma membrane [GO:0009898]; cytosol [GO:0005829]; endocytic vesicle membrane [GO:0030666]; endolysosome membrane [GO:0036020]; glutamatergic synapse [GO:0098978]; membrane [GO:0016020]; plasma membrane [GO:0005886]; postsynapse [GO:0098794]; presynapse [GO:0098793]	Vesicles	Membrane;Synapse;Cytoplasm;Vesicle	0.5;0.17;0.17;0.17					yes
P67936	TPM4_HUMAN	Tropomyosin alpha-4 chain (TM30p1) (Tropomyosin-4)	TPM4	TPM4	28522	Acetylation;Actin-binding;Alternative splicing;Calcium;Coiled coil;Cytoplasm;Cytoskeleton;Direct protein sequencing;Metal-binding;Muscle protein;Phosphoprotein;Reference proteome	SUBCELLULAR LOCATION: Cytoplasm, cytoskeleton {ECO:0000250|UniProtKB:P09495}. Note=Associates with F-actin stress fibers. {ECO:0000250|UniProtKB:P09495}.	actin filament [GO:0005884]; cortical cytoskeleton [GO:0030863]; cytoskeleton [GO:0005856]; cytosol [GO:0005829]; extracellular exosome [GO:0070062]; focal adhesion [GO:0005925]; membrane [GO:0016020]; muscle thin filament tropomyosin [GO:0005862]; podosome [GO:0002102]; stress fiber [GO:0001725]	Actin filaments	Cytoplasm;Actin cytoskeleton;Motile parts;Sarcomere;Membrane;Focal adhesion;Vesicular exosome	0.42;0.17;0.08;0.08;0.08;0.08;0.08					yes
P68106	FKB1B_HUMAN	Peptidyl-prolyl cis-trans isomerase FKBP1B (PPIase FKBP1B) (EC 5.2.1.8) (12.6 kDa FK506-binding protein) (12.6 kDa FKBP) (FKBP-12.6) (FK506-binding protein 1B) (FKBP-1B) (Immunophilin FKBP12.6) (Rotamase) (h-FKBP-12)	FKBP1B;FKBP12.6;FKBP1L;FKBP9;OTK4	FKBP1B	11783	3D-structure;Alternative splicing;Cytoplasm;Isomerase;Reference proteome;Rotamase;Sarcoplasmic reticulum	SUBCELLULAR LOCATION: Cytoplasm {ECO:0000250}. Sarcoplasmic reticulum {ECO:0000250}.	calcium channel complex [GO:0034704]; cytoplasm [GO:0005737]; cytosol [GO:0005829]; membrane [GO:0016020]; sarcoplasmic reticulum membrane [GO:0033017]; Z disc [GO:0030018]	Vesicles	Cytoplasm;Sarcoplasmic reticulum;Membrane;Sarcomere	0.38;0.25;0.25;0.13					yes
P68363	TBA1B_HUMAN	Tubulin alpha-1B chain (Alpha-tubulin ubiquitous) (Tubulin K-alpha-1) (Tubulin alpha-ubiquitous chain) [Cleaved into: Detyrosinated tubulin alpha-1B chain]	TUBA1B	TUBA1B	50152	3D-structure;Acetylation;Alternative splicing;Cytoplasm;Cytoskeleton;Direct protein sequencing;GTP-binding;Isopeptide bond;Methylation;Microtubule;Nitration;Nucleotide-binding;Phosphoprotein;Reference proteome;Ubl conjugation	SUBCELLULAR LOCATION: Cytoplasm, cytoskeleton.	cytoplasm [GO:0005737]; cytoplasmic microtubule [GO:0005881]; microtubule [GO:0005874]; microtubule cytoskeleton [GO:0015630]	Microtubules	Cytoplasm;Microtubule cytoskeleton	0.67;0.33					yes
P68366	TBA4A_HUMAN	Tubulin alpha-4A chain (Alpha-tubulin 1) (Testis-specific alpha-tubulin) (Tubulin H2-alpha) (Tubulin alpha-1 chain)	TUBA4A;TUBA1	TUBA4A	49924	Acetylation;Alternative splicing;Amyotrophic lateral sclerosis;Cytoplasm;Cytoskeleton;Direct protein sequencing;GTP-binding;Methylation;Microtubule;Neurodegeneration;Nitration;Nucleotide-binding;Phosphoprotein;Reference proteome	SUBCELLULAR LOCATION: Cytoplasm, cytoskeleton.	cytoplasm [GO:0005737]; cytoskeleton [GO:0005856]; cytosol [GO:0005829]; extracellular exosome [GO:0070062]; extracellular region [GO:0005576]; microtubule [GO:0005874]; microtubule cytoskeleton [GO:0015630]	Microtubules	Cytoplasm;Microtubule cytoskeleton;Vesicular exosome;Extracellular	0.56;0.22;0.11;0.11					yes
P68402	PA1B2_HUMAN	Platelet-activating factor acetylhydrolase IB subunit alpha2 (EC 3.1.1.47) (PAF acetylhydrolase 30 kDa subunit) (PAF-AH 30 kDa subunit) (PAF-AH subunit beta) (PAFAH subunit beta)	PAFAH1B2;PAFAHB	PAFAH1B2	25569	3D-structure;Acetylation;Alternative splicing;Cytoplasm;Direct protein sequencing;Hydrolase;Lipid degradation;Lipid metabolism;Phosphoprotein;Reference proteome	SUBCELLULAR LOCATION: Cytoplasm.	1-alkyl-2-acetylglycerophosphocholine esterase complex [GO:0008247]; cytoplasm [GO:0005737]; cytosol [GO:0005829]; extracellular exosome [GO:0070062]; extracellular region [GO:0005576]; fibrillar center [GO:0001650]; ficolin-1-rich granule lumen [GO:1904813]; nucleolus [GO:0005730]; plasma membrane [GO:0005886]; secretory granule lumen [GO:0034774]	Cytosol	Unknown;Cytoplasm;Nucleolus;Membrane;Extracellular;Vesicular exosome	0.27;0.27;0.18;0.09;0.09;0.09					yes
P78312	F193A_HUMAN	Protein FAM193A (Protein IT14)	FAM193A;C4orf8;RES4-22	FAM193A	139988	Alternative splicing;Coiled coil;Phosphoprotein;Reference proteome			Cytosol;Plasma membrane							yes
P78318	IGBP1_HUMAN	Immunoglobulin-binding protein 1 (B-cell signal transduction molecule alpha 4) (Protein alpha-4) (CD79a-binding protein 1) (Protein phosphatase 2/4/6 regulatory subunit) (Renal carcinoma antigen NY-REN-16)	IGBP1;IBP1	IGBP1	39222	3D-structure;Acetylation;B-cell activation;Chaperone;Cytoplasm;Intellectual disability;Phosphoprotein;Reference proteome;Ubl conjugation	SUBCELLULAR LOCATION: Cytoplasm {ECO:0000305}.	cytoplasm [GO:0005737]; cytosol [GO:0005829]	Cytosol	Cytoplasm	1					yes
P78330	SERB_HUMAN	Phosphoserine phosphatase (PSP) (PSPase) (EC 3.1.3.3) (L-3-phosphoserine phosphatase) (O-phosphoserine phosphohydrolase)	PSPH	PSPH	25008	3D-structure;Acetylation;Amino-acid biosynthesis;Cytoplasm;Disease variant;Hydrolase;Magnesium;Metal-binding;Reference proteome;Serine biosynthesis	SUBCELLULAR LOCATION: Cytoplasm, cytosol {ECO:0000305|PubMed:1965857}.	cytoplasm [GO:0005737]; cytosol [GO:0005829]; neuron projection [GO:0043005]	Cytosol	Cytoplasm;Unknown	0.8;0.2					yes
P78344	IF4G2_HUMAN	Eukaryotic translation initiation factor 4 gamma 2 (eIF-4-gamma 2) (eIF-4G 2) (eIF4G 2) (Death-associated protein 5) (DAP-5) (p97)	EIF4G2;DAP5;OK/SW-cl.75	EIF4G2	102362	3D-structure;Acetylation;Alternative splicing;Direct protein sequencing;Initiation factor;Isopeptide bond;Methylation;Phosphoprotein;Protein biosynthesis;Reference proteome;Repressor;Translation regulation;Ubl conjugation		adherens junction [GO:0005912]; cytosol [GO:0005829]; eukaryotic translation initiation factor 4F complex [GO:0016281]; membrane [GO:0016020]	Cytosol	Cytoplasm;Membrane;Cell junction	0.5;0.25;0.25					yes
P78371	TCPB_HUMAN	T-complex protein 1 subunit beta (TCP-1-beta) (CCT-beta)	CCT2;99D8.1;CCTB	CCT2	57488	3D-structure;Acetylation;Alternative splicing;ATP-binding;Chaperone;Cytoplasm;Direct protein sequencing;Isopeptide bond;Nucleotide-binding;Phosphoprotein;Reference proteome;Ubl conjugation	SUBCELLULAR LOCATION: Cytoplasm {ECO:0000269|PubMed:20080638}.	azurophil granule lumen [GO:0035578]; cell body [GO:0044297]; chaperonin-containing T-complex [GO:0005832]; cytosol [GO:0005829]; extracellular exosome [GO:0070062]; extracellular region [GO:0005576]; microtubule [GO:0005874]; zona pellucida receptor complex [GO:0002199]	Cytosol	Unknown;Cytoplasm;Microtubule cytoskeleton;Extracellular;Vesicular exosome	0.33;0.33;0.11;0.11;0.11					yes
P78423	X3CL1_HUMAN	Fractalkine (C-X3-C motif chemokine 1) (CX3C membrane-anchored chemokine) (Neurotactin) (Small-inducible cytokine D1) [Cleaved into: Processed fractalkine]	CX3CL1;FKN;NTT;SCYD1;A-152E5.2	CX3CL1	42203	3D-structure;Cell adhesion;Cell membrane;Chemotaxis;Cytokine;Disulfide bond;Glycoprotein;Host-virus interaction;Inflammatory response;Membrane;Reference proteome;Secreted;Signal;Transmembrane;Transmembrane helix	SUBCELLULAR LOCATION: Cell membrane {ECO:0000269|PubMed:9024663}; Single-pass type I membrane protein {ECO:0000255}.; SUBCELLULAR LOCATION: [Processed fractalkine]: Secreted {ECO:0000269|PubMed:9024663}.	cell projection [GO:0042995]; cell surface [GO:0009986]; extracellular region [GO:0005576]; extracellular space [GO:0005615]; integral component of membrane [GO:0016021]; membrane [GO:0016020]; neuron projection [GO:0043005]; neuronal cell body [GO:0043025]; perinuclear region of cytoplasm [GO:0048471]; plasma membrane [GO:0005886]	Plasma membrane	Membrane;Unknown;Extracellular;Cytoplasm;Cell surface	0.36;0.21;0.21;0.14;0.07					yes
P78524	DEN2B_HUMAN	DENN domain-containing protein 2B (HeLa tumor suppression 1) (Suppression of tumorigenicity 5 protein)	DENND2B;HTS1;ST5	DENND2B	126485	Alternative promoter usage;Alternative splicing;Cell membrane;Cytoplasm;Endosome;Guanine-nucleotide releasing factor;Membrane;Phosphoprotein;Reference proteome	SUBCELLULAR LOCATION: [Isoform 1]: Cytoplasm, cell cortex {ECO:0000269|PubMed:29030480}. Cell membrane {ECO:0000269|PubMed:29030480}. Recycling endosome {ECO:0000269|PubMed:29030480}. Note=Colocalizes with RAB13 and ITSN1 at cytoplasmic vesicles that are most likely recycling endosomes. Colocalizes with the cortical actin cytoskeleton. {ECO:0000269|PubMed:29030480}.	cell cortex [GO:0005938]; plasma membrane [GO:0005886]; recycling endosome [GO:0055037]	Nucleoplasm	Endosome;Membrane;Cell cortex;Cytoplasm;Unknown	0.25;0.25;0.25;0.13;0.13					yes
P78559	MAP1A_HUMAN	Microtubule-associated protein 1A (MAP-1A) (Proliferation-related protein p80) [Cleaved into: MAP1A heavy chain; MAP1 light chain LC2]	MAP1A;MAP1L	MAP1A	305485	Alternative splicing;Cytoplasm;Cytoskeleton;Microtubule;Phosphoprotein;Reference proteome;Repeat	SUBCELLULAR LOCATION: Cytoplasm, cytoskeleton {ECO:0000305}.	axon [GO:0030424]; axon cytoplasm [GO:1904115]; axon initial segment [GO:0043194]; cytoplasm [GO:0005737]; cytosol [GO:0005829]; dendrite [GO:0030425]; dendritic branch [GO:0044307]; dendritic microtubule [GO:1901588]; dendritic shaft [GO:0043198]; microtubule [GO:0005874]; microtubule associated complex [GO:0005875]; neuron projection [GO:0043005]; neuronal cell body [GO:0043025]; primary dendrite [GO:0150001]; synapse [GO:0045202]	Cytosol	Unknown;Cytoplasm;Microtubule cytoskeleton;Synapse	0.47;0.35;0.12;0.06					yes
P81274	GPSM2_HUMAN	G-protein-signaling modulator 2 (Mosaic protein LGN)	GPSM2;LGN	GPSM2	76662	3D-structure;Cell cycle;Cell division;Cell membrane;Cytoplasm;Cytoskeleton;Deafness;Membrane;Mitosis;Nucleotide-binding;Phosphoprotein;Reference proteome;Repeat;TPR repeat;Transport	SUBCELLULAR LOCATION: Cytoplasm {ECO:0000269|PubMed:11781568, ECO:0000269|PubMed:15632202, ECO:0000269|PubMed:22074847}. Cytoplasm, cell cortex {ECO:0000269|PubMed:15632202, ECO:0000269|PubMed:21816348, ECO:0000269|PubMed:22074847, ECO:0000269|PubMed:22327364}. Cytoplasm, cytoskeleton, spindle pole {ECO:0000269|PubMed:11781568, ECO:0000269|PubMed:21816348}. Lateral cell membrane {ECO:0000269|PubMed:26766442}. Note=Localizes in the cytoplasm during interphase and at cell cortex during metaphase (PubMed:11781568, PubMed:15632202, PubMed:22074847). Colocalizes with NUMA1 to mitotic spindle poles (PubMed:11781568, PubMed:21816348). Localized at the central and lateral cell cortex regions in a RanGTP-dependent manner (PubMed:22327364). In horizontally retinal progenitor dividing cells, localized to the lateral cortical region. In vertically retinal progenitor dividing cells, localized at the polar cortical region (By similarity). {ECO:0000250|UniProtKB:Q8VDU0, ECO:0000269|PubMed:11781568, ECO:0000269|PubMed:15632202, ECO:0000269|PubMed:21816348, ECO:0000269|PubMed:22074847, ECO:0000269|PubMed:22327364}.	cell cortex [GO:0005938]; cell cortex region [GO:0099738]; centrosome [GO:0005813]; cytoplasm [GO:0005737]; cytosol [GO:0005829]; lateral cell cortex [GO:0097575]; lateral plasma membrane [GO:0016328]; mitotic spindle pole [GO:0097431]; protein-containing complex [GO:0032991]	Cytosol	Cytoplasm;Cell cortex;Unknown;Membrane;Microtubule cytoskeleton	0.44;0.25;0.13;0.13;0.06					yes
P84098	RL19_HUMAN	60S ribosomal protein L19 (Large ribosomal subunit protein eL19)	RPL19	RPL19	23466	3D-structure;Citrullination;Cytoplasm;Direct protein sequencing;Isopeptide bond;Phosphoprotein;Reference proteome;Ribonucleoprotein;Ribosomal protein;Ubl conjugation	SUBCELLULAR LOCATION: Cytoplasm {ECO:0000269|PubMed:23636399}.	cytoplasm [GO:0005737]; cytosol [GO:0005829]; cytosolic large ribosomal subunit [GO:0022625]; cytosolic ribosome [GO:0022626]; focal adhesion [GO:0005925]; membrane [GO:0016020]; nucleolus [GO:0005730]; polysomal ribosome [GO:0042788]; synapse [GO:0045202]	Cytosol;Nucleoli	Cytoplasm;Synapse;Nucleolus;Focal adhesion;Membrane	0.6;0.1;0.1;0.1;0.1					yes
P84996	ALEX_HUMAN	Protein ALEX (Alternative gene product encoded by XL-exon)	GNAS;GNAS1	GNAS	67948	Cell membrane;Cell projection;Cushing syndrome;Disease variant;Membrane;Reference proteome	SUBCELLULAR LOCATION: Cell membrane; Peripheral membrane protein. Cell projection, ruffle {ECO:0000250}. Note=Predominantly associated with cell membrane ruffles. {ECO:0000250}.	cytosol [GO:0005829]; membrane [GO:0016020]; plasma membrane [GO:0005886]; ruffle [GO:0001726]	Nucleoplasm	Membrane;Motile parts;Cytoplasm;Unknown	0.5;0.25;0.13;0.13					yes
P86791	CCZ1_HUMAN	Vacuolar fusion protein CCZ1 homolog	CCZ1;C7orf28A;CGI-43	CCZ1	55866	Acetylation;Guanine-nucleotide releasing factor;Lysosome;Membrane;Phosphoprotein;Reference proteome	SUBCELLULAR LOCATION: Lysosome membrane {ECO:0000269|PubMed:17897319}.	cytosol [GO:0005829]; intracellular membrane-bounded organelle [GO:0043231]; lysosomal membrane [GO:0005765]; Mon1-Ccz1 complex [GO:0035658]	Vesicles	Lysosome;Unknown;Cytoplasm;Membrane	0.4;0.2;0.2;0.2					yes
P98073	ENTK_HUMAN	Enteropeptidase (EC 3.4.21.9) (Enterokinase) (Serine protease 7) (Transmembrane protease serine 15) [Cleaved into: Enteropeptidase non-catalytic heavy chain; Enteropeptidase catalytic light chain]	TMPRSS15;ENTK;PRSS7	TMPRSS15	112935	3D-structure;Disulfide bond;Glycoprotein;Hydrolase;Lipoprotein;Membrane;Myristate;Protease;Reference proteome;Repeat;Serine protease;Signal-anchor;Transmembrane;Transmembrane helix;Zymogen	SUBCELLULAR LOCATION: Membrane {ECO:0000305}; Single-pass type II membrane protein {ECO:0000305}.	brush border [GO:0005903]; integral component of membrane [GO:0016021]; membrane [GO:0016020]	Plasma membrane	Membrane;Cytoplasm	0.8;0.2					yes
P98077	SHC2_HUMAN	SHC-transforming protein 2 (Protein Sck) (SHC-transforming protein B) (Src homology 2 domain-containing-transforming protein C2) (SH2 domain protein C2)	SHC2;SCK;SHCB	SHC2	61916	Phosphoprotein;Reference proteome;SH2 domain		cytosol [GO:0005829]; plasma membrane [GO:0005886]	Cytosol	Membrane;Cytoplasm	0.5;0.5					yes
P98082	DAB2_HUMAN	Disabled homolog 2 (Adaptor molecule disabled-2) (Differentially expressed in ovarian carcinoma 2) (DOC-2) (Differentially-expressed protein 2)	DAB2;DOC2	DAB2	82448	3D-structure;Acetylation;Alternative splicing;Apoptosis;Coated pit;Cytoplasm;Cytoplasmic vesicle;Developmental protein;Differentiation;Endocytosis;Membrane;Phosphoprotein;Protein transport;Reference proteome;Transport;Tumor suppressor;Wnt signaling pathway	SUBCELLULAR LOCATION: Cytoplasm. Cytoplasmic vesicle, clathrin-coated vesicle membrane. Membrane, clathrin-coated pit. Note=Colocalizes with large insert-containing isoforms of MYO6 at clathrin-coated pits/vesicles. During mitosis is progressively displaced from the membrane and translocated to the cytoplasm.	clathrin-coated pit [GO:0005905]; clathrin-coated vesicle [GO:0030136]; clathrin-coated vesicle membrane [GO:0030665]; cytoplasm [GO:0005737]; cytosol [GO:0005829]; fibrillar center [GO:0001650]; focal adhesion [GO:0005925]; intracellular membrane-bounded organelle [GO:0043231]; lysosomal membrane [GO:0005765]; perinuclear region of cytoplasm [GO:0048471]; plasma membrane [GO:0005886]	Plasma membrane;Vesicles	Membrane;Vesicle;Cytoplasm;Lysosome;Focal adhesion;Nucleolus	0.31;0.25;0.25;0.06;0.06;0.06					yes
Q00013	EM55_HUMAN	55 kDa erythrocyte membrane protein (p55) (Membrane protein, palmitoylated 1)	MPP1;DXS552E;EMP55	MPP1	52296	3D-structure;Acetylation;Alternative splicing;Cell membrane;Cell projection;Direct protein sequencing;Lipoprotein;Membrane;Palmitate;Phosphoprotein;Reference proteome;SH3 domain	SUBCELLULAR LOCATION: Cell membrane {ECO:0000269|PubMed:19144871}; Lipid-anchor {ECO:0000305|PubMed:1713685}. Cell projection, stereocilium {ECO:0000250|UniProtKB:P70290}. Note=Colocalizes with WHRN at stereocilium tip during hair cell development (By similarity). Colocalizes with PALS1 in the retina, at the outer limiting membrane (OLM) (By similarity). Colocalizes with WHRN in the retina, at the outer limiting membrane (OLM), outer plexifirm layer (OPL), basal bodies and at the connecting cilium (CC) (By similarity). Colocalizes with NF2 in non-myelin-forming Schwann cells (PubMed:19144871). {ECO:0000250|UniProtKB:P70290, ECO:0000269|PubMed:19144871}.	cell-cell junction [GO:0005911]; centriolar satellite [GO:0034451]; cortical cytoskeleton [GO:0030863]; membrane [GO:0016020]; plasma membrane [GO:0005886]; stereocilium [GO:0032420]	Plasma membrane	Unknown;Membrane;Cytoplasm;Cell junction	0.4;0.3;0.2;0.1					yes
Q00587	BORG5_HUMAN	Cdc42 effector protein 1 (Binder of Rho GTPases 5) (Serum protein MSE55)	CDC42EP1;BORG5;CEP1;MSE55	CDC42EP1	40295	Alternative splicing;Cytoplasm;Cytoskeleton;Direct protein sequencing;Membrane;Methylation;Phosphoprotein;Reference proteome;Repeat	SUBCELLULAR LOCATION: Endomembrane system {ECO:0000269|PubMed:10430899}; Peripheral membrane protein {ECO:0000269|PubMed:10430899}. Cytoplasm, cytoskeleton {ECO:0000269|PubMed:10430899}.	adherens junction [GO:0005912]; cytoplasm [GO:0005737]; cytoskeleton [GO:0005856]; cytosol [GO:0005829]; endomembrane system [GO:0012505]; focal adhesion [GO:0005925]; plasma membrane [GO:0005886]	Plasma membrane	Cytoplasm;Membrane;Focal adhesion;Cell junction	0.64;0.18;0.09;0.09					yes
Q01415	GALK2_HUMAN	N-acetylgalactosamine kinase (EC 2.7.1.157) (GalNAc kinase) (Galactokinase 2)	GALK2;GK2	GALK2	50378	3D-structure;Alternative splicing;ATP-binding;Kinase;Nucleotide-binding;Reference proteome;Transferase		cytosol [GO:0005829]	Cytosol;Nucleoplasm	Cytoplasm	1					yes
Q01432	AMPD3_HUMAN	AMP deaminase 3 (EC 3.5.4.6) (AMP deaminase isoform E) (Erythrocyte AMP deaminase)	AMPD3	AMPD3	88812	Alternative splicing;Disease variant;Hydrolase;Metal-binding;Nucleotide metabolism;Phosphoprotein;Reference proteome;Zinc		cytosol [GO:0005829]; extracellular region [GO:0005576]; ficolin-1-rich granule lumen [GO:1904813]; secretory granule lumen [GO:0034774]	Nuclear membrane	Unknown;Extracellular;Cytoplasm	0.5;0.25;0.25					yes
Q01433	AMPD2_HUMAN	AMP deaminase 2 (EC 3.5.4.6) (AMP deaminase isoform L)	AMPD2	AMPD2	100688	3D-structure;Alternative splicing;Disease variant;Hereditary spastic paraplegia;Hydrolase;Metal-binding;Methylation;Neurodegeneration;Nucleotide metabolism;Phosphoprotein;Reference proteome;Zinc		cytosol [GO:0005829]	Cytosol	Cytoplasm	1					yes
Q01459	DIAC_HUMAN	Di-N-acetylchitobiase (EC 3.2.1.-)	CTBS;CTB	CTBS	43760	Glycoprotein;Glycosidase;Hydrolase;Lysosome;Reference proteome;Signal	SUBCELLULAR LOCATION: Lysosome.	extracellular space [GO:0005615]; lysosome [GO:0005764]	Cytosol	Lysosome;Extracellular	0.67;0.33					yes
Q01518	CAP1_HUMAN	Adenylyl cyclase-associated protein 1 (CAP 1)	CAP1;CAP	CAP1	51901	3D-structure;Acetylation;Actin-binding;Alternative splicing;Cell membrane;Direct protein sequencing;Isopeptide bond;Membrane;Methylation;Phosphoprotein;Reference proteome;Ubl conjugation	SUBCELLULAR LOCATION: Cell membrane {ECO:0000250}; Peripheral membrane protein {ECO:0000250}.	azurophil granule lumen [GO:0035578]; cortical actin cytoskeleton [GO:0030864]; cytoplasm [GO:0005737]; extracellular exosome [GO:0070062]; extracellular region [GO:0005576]; focal adhesion [GO:0005925]; plasma membrane [GO:0005886]	Cytosol	Membrane;Cytoplasm;Focal adhesion;Extracellular;Vesicular exosome;Unknown	0.33;0.22;0.11;0.11;0.11;0.11					yes
Q01581	HMCS1_HUMAN	Hydroxymethylglutaryl-CoA synthase, cytoplasmic (HMG-CoA synthase) (EC 2.3.3.10) (3-hydroxy-3-methylglutaryl coenzyme A synthase)	HMGCS1;HMGCS	HMGCS1	57294	3D-structure;Acetylation;Cholesterol biosynthesis;Cholesterol metabolism;Cytoplasm;Lipid biosynthesis;Lipid metabolism;Phosphoprotein;Reference proteome;Steroid biosynthesis;Steroid metabolism;Sterol biosynthesis;Sterol metabolism;Transferase	SUBCELLULAR LOCATION: Cytoplasm {ECO:0000305|PubMed:1358203}.	cytoplasm [GO:0005737]; cytosol [GO:0005829]	Cytosol;Nucleoplasm	Cytoplasm	1					yes
Q01638	ILRL1_HUMAN	Interleukin-1 receptor-like 1 (EC 3.2.2.6) (Protein ST2)	IL1RL1;DER4;ST2;T1	IL1RL1	63358	3D-structure;Alternative splicing;Cell membrane;Direct protein sequencing;Disulfide bond;Glycoprotein;Hydrolase;Immunoglobulin domain;Membrane;NAD;Receptor;Reference proteome;Repeat;Secreted;Signal;Transmembrane;Transmembrane helix	SUBCELLULAR LOCATION: [Isoform C]: Cell membrane.; SUBCELLULAR LOCATION: [Isoform B]: Secreted.; SUBCELLULAR LOCATION: Cell membrane {ECO:0000269|PubMed:11478810}; Single-pass type I membrane protein {ECO:0000269|PubMed:11478810}.	cytosol [GO:0005829]; external side of plasma membrane [GO:0009897]; extracellular region [GO:0005576]; focal adhesion [GO:0005925]; integral component of membrane [GO:0016021]; plasma membrane [GO:0005886]	Plasma membrane	Membrane;Extracellular;Unknown;Focal adhesion;Cell surface;Cytoplasm	0.42;0.17;0.17;0.08;0.08;0.08					yes
Q01650	LAT1_HUMAN	Large neutral amino acids transporter small subunit 1 (4F2 light chain) (4F2 LC) (4F2LC) (CD98 light chain) (Integral membrane protein E16) (E16) (L-type amino acid transporter 1) (hLAT1) (Solute carrier family 7 member 5) (y+ system cationic amino acid transporter)	SLC7A5;CD98LC;LAT1;MPE16	SLC7A5	55010	3D-structure;Amino-acid transport;Cell membrane;Direct protein sequencing;Disulfide bond;Isopeptide bond;Lysosome;Membrane;Phosphoprotein;Reference proteome;Transmembrane;Transmembrane helix;Transport;Ubl conjugation	SUBCELLULAR LOCATION: Apical cell membrane {ECO:0000269|PubMed:11742812}; Multi-pass membrane protein {ECO:0000269|PubMed:30867591}. Cell membrane {ECO:0000269|PubMed:10049700, ECO:0000269|PubMed:10391915, ECO:0000269|PubMed:10574970, ECO:0000269|PubMed:11311135, ECO:0000269|PubMed:11389679, ECO:0000269|PubMed:11557028, ECO:0000269|PubMed:11564694, ECO:0000269|PubMed:12117417, ECO:0000269|PubMed:12225859, ECO:0000269|PubMed:15769744, ECO:0000269|PubMed:16496379, ECO:0000269|PubMed:25998567, ECO:0000269|PubMed:9751058}; Multi-pass membrane protein {ECO:0000269|PubMed:30867591}. Lysosome membrane {ECO:0000269|PubMed:25998567}; Multi-pass membrane protein {ECO:0000305|PubMed:25998567}. Note=Located to the plasma membrane by SLC3A2/4F2hc (PubMed:9751058). Localized to the apical membrane of placental syncytiotrophoblastic cells (PubMed:11742812). Recruited to lysosomes by LAPTM4B (PubMed:25998567). Expressed in both luminal and abluminal membranes of brain capillary endothelial cells (By similarity). {ECO:0000250, ECO:0000269|PubMed:11742812, ECO:0000269|PubMed:25998567, ECO:0000269|PubMed:9751058}.	amino acid transport complex [GO:1990184]; apical plasma membrane [GO:0016324]; basal plasma membrane [GO:0009925]; basolateral plasma membrane [GO:0016323]; cytosol [GO:0005829]; external side of apical plasma membrane [GO:0098591]; extracellular exosome [GO:0070062]; integral component of membrane [GO:0016021]; intracellular membrane-bounded organelle [GO:0043231]; lysosomal membrane [GO:0005765]; membrane [GO:0016020]; microvillus membrane [GO:0031528]; plasma membrane [GO:0005886]	Cytosol;Plasma membrane	Membrane;Lysosome;Vesicular exosome;Cytoplasm;Unknown	0.74;0.11;0.05;0.05;0.05					yes
Q01850	CDR2_HUMAN	Cerebellar degeneration-related protein 2 (Major Yo paraneoplastic antigen) (Paraneoplastic cerebellar degeneration-associated antigen)	CDR2;PCD17	CDR2	51855	Coiled coil;Phosphoprotein;Reference proteome		cytoplasm [GO:0005737]	Nucleoplasm	Cytoplasm	1					yes
Q01959	SC6A3_HUMAN	Sodium-dependent dopamine transporter (DA transporter) (DAT) (Solute carrier family 6 member 3)	SLC6A3;DAT1	SLC6A3	68495	Cell membrane;Cell projection;Disease variant;Disulfide bond;Dystonia;Glycoprotein;Membrane;Metal-binding;Neurodegeneration;Neurotransmitter transport;Parkinsonism;Reference proteome;Sodium;Symport;Transmembrane;Transmembrane helix;Transport	SUBCELLULAR LOCATION: Cell membrane {ECO:0000269|PubMed:1406597, ECO:0000269|PubMed:15505207, ECO:0000269|PubMed:8302271}; Multi-pass membrane protein {ECO:0000269|PubMed:15505207}. Cell projection, neuron projection {ECO:0000250|UniProtKB:P23977}. Cell projection, axon {ECO:0000269|PubMed:17296554}. Note=Localizes to neurite tips in neuronal cells (By similarity). Colocalizes with SEPTIN4 at axon terminals, especially at the varicosities (By similarity). {ECO:0000250|UniProtKB:P23977, ECO:0000250|UniProtKB:Q61327}.	axon [GO:0030424]; axon terminus [GO:0043679]; cell surface [GO:0009986]; cytoplasm [GO:0005737]; dopaminergic synapse [GO:0098691]; flotillin complex [GO:0016600]; integral component of membrane [GO:0016021]; integral component of plasma membrane [GO:0005887]; integral component of postsynaptic membrane [GO:0099055]; integral component of presynaptic membrane [GO:0099056]; membrane raft [GO:0045121]; neuron projection [GO:0043005]; neuronal cell body [GO:0043025]; neuronal cell body membrane [GO:0032809]; plasma membrane [GO:0005886]; presynaptic membrane [GO:0042734]	Vesicles	Membrane;Unknown;Cytoplasm;Synapse;Cell surface	0.45;0.36;0.09;0.05;0.05					yes
Q02045	MYL5_HUMAN	Myosin light chain 5 (Myosin regulatory light chain 5) (Superfast myosin regulatory light chain 2) (MYLC2) (MyLC-2)	MYL5	MYL5	19534	Alternative splicing;Calcium;Metal-binding;Motor protein;Muscle protein;Myosin;Reference proteome;Repeat		cytoplasm [GO:0005737]; cytosol [GO:0005829]; muscle myosin complex [GO:0005859]	Nucleoli;Nucleoplasm	Cytoplasm;Sarcomere	0.67;0.33					yes
Q02108	GCYA1_HUMAN	Guanylate cyclase soluble subunit alpha-1 (GCS-alpha-1) (EC 4.6.1.2) (Guanylate cyclase soluble subunit alpha-3) (GCS-alpha-3) (Soluble guanylate cyclase large subunit)	GUCY1A1;GUC1A3;GUCSA3;GUCY1A3	GUCY1A1	77452	3D-structure;Alternative splicing;cGMP biosynthesis;Cytoplasm;GTP-binding;Lyase;Nucleotide-binding;Phosphoprotein;Reference proteome	SUBCELLULAR LOCATION: Cytoplasm {ECO:0000305}.	GABA-ergic synapse [GO:0098982]; glutamatergic synapse [GO:0098978]; guanylate cyclase complex, soluble [GO:0008074]	Nucleoplasm	Synapse;Cytoplasm	0.5;0.5					yes
Q02153	GCYB1_HUMAN	Guanylate cyclase soluble subunit beta-1 (GCS-beta-1) (EC 4.6.1.2) (Guanylate cyclase soluble subunit beta-3) (GCS-beta-3) (Soluble guanylate cyclase small subunit)	GUCY1B1;GUC1B3;GUCSB3;GUCY1B3	GUCY1B1	70514	3D-structure;Alternative splicing;cGMP biosynthesis;Cytoplasm;Direct protein sequencing;GTP-binding;Heme;Iron;Lyase;Metal-binding;Nucleotide-binding;Reference proteome	SUBCELLULAR LOCATION: Cytoplasm {ECO:0000250|UniProtKB:P16068}.	glutamatergic synapse [GO:0098978]; guanylate cyclase complex, soluble [GO:0008074]; presynaptic active zone cytoplasmic component [GO:0098831]	Cytosol	Cytoplasm;Synapse	0.75;0.25					yes
Q02487	DSC2_HUMAN	Desmocollin-2 (Cadherin family member 2) (Desmocollin-3) (Desmosomal glycoprotein II) (Desmosomal glycoprotein III)	DSC2;CDHF2;DSC3	DSC2	99962	3D-structure;Alternative splicing;Calcium;Cardiomyopathy;Cell adhesion;Cell junction;Cell membrane;Cleavage on pair of basic residues;Disease variant;Glycoprotein;Membrane;Metal-binding;Phosphoprotein;Reference proteome;Repeat;Signal;Transmembrane;Transmembrane helix	SUBCELLULAR LOCATION: Cell membrane {ECO:0000269|PubMed:21062920}; Single-pass type I membrane protein {ECO:0000269|PubMed:21062920}. Cell junction, desmosome {ECO:0000269|PubMed:21062920}.	adherens junction [GO:0005912]; cell-cell junction [GO:0005911]; cornified envelope [GO:0001533]; cytoplasmic vesicle [GO:0031410]; cytosol [GO:0005829]; desmosome [GO:0030057]; extracellular exosome [GO:0070062]; integral component of membrane [GO:0016021]; intercalated disc [GO:0014704]; plasma membrane [GO:0005886]	Plasma membrane	Cell junction;Membrane;Sarcomere;Vesicular exosome;Cytoplasm;Vesicle;Unknown	0.36;0.29;0.07;0.07;0.07;0.07;0.07					yes
Q02543	RL18A_HUMAN	60S ribosomal protein L18a (Large ribosomal subunit protein eL20)	RPL18A	RPL18A	20762	3D-structure;Cytoplasm;Isopeptide bond;Phosphoprotein;Reference proteome;Ribonucleoprotein;Ribosomal protein;Ubl conjugation	SUBCELLULAR LOCATION: Cytoplasm {ECO:0000269|PubMed:23636399}.	cytoplasm [GO:0005737]; cytosol [GO:0005829]; cytosolic large ribosomal subunit [GO:0022625]; cytosolic ribosome [GO:0022626]; membrane [GO:0016020]; polysomal ribosome [GO:0042788]	Cytosol;Nucleoli	Cytoplasm;Membrane	0.86;0.14					yes
Q02763	TIE2_HUMAN	Angiopoietin-1 receptor (EC 2.7.10.1) (Endothelial tyrosine kinase) (Tunica interna endothelial cell kinase) (Tyrosine kinase with Ig and EGF homology domains-2) (Tyrosine-protein kinase receptor TEK) (Tyrosine-protein kinase receptor TIE-2) (hTIE2) (p140 TEK) (CD antigen CD202b)	TEK;TIE2;VMCM;VMCM1	TEK	125830	3D-structure;Alternative splicing;Angiogenesis;ATP-binding;Cell junction;Cell membrane;Cytoplasm;Cytoskeleton;Direct protein sequencing;Disease variant;Disulfide bond;EGF-like domain;Glaucoma;Glycoprotein;Immunoglobulin domain;Kinase;Membrane;Nucleotide-binding;Phosphoprotein;Receptor;Reference proteome;Repeat;Secreted;Signal;Transferase;Transmembrane;Transmembrane helix;Tyrosine-protein kinase;Ubl conjugation	SUBCELLULAR LOCATION: Cell membrane {ECO:0000269|PubMed:18425119, ECO:0000269|PubMed:18425120, ECO:0000269|PubMed:19079259, ECO:0000269|PubMed:27270174}; Single-pass type I membrane protein. Cell junction {ECO:0000269|PubMed:18425119, ECO:0000269|PubMed:18425120, ECO:0000269|PubMed:27270174}. Cell junction, focal adhesion {ECO:0000305|PubMed:19293632}. Cytoplasm, cytoskeleton. Secreted {ECO:0000269|PubMed:11806244}. Note=Recruited to cell-cell contacts in quiescent endothelial cells (PubMed:18425120, PubMed:18425119). Colocalizes with the actin cytoskeleton and at actin stress fibers during cell spreading. Recruited to the lower surface of migrating cells, especially the rear end of the cell. Proteolytic processing gives rise to a soluble extracellular domain that is secreted (PubMed:11806244). {ECO:0000269|PubMed:11806244, ECO:0000269|PubMed:18425119, ECO:0000269|PubMed:18425120}.	apical plasma membrane [GO:0016324]; basal plasma membrane [GO:0009925]; basolateral plasma membrane [GO:0016323]; cell surface [GO:0009986]; cell-cell junction [GO:0005911]; centriolar satellite [GO:0034451]; cytoplasm [GO:0005737]; extracellular region [GO:0005576]; focal adhesion [GO:0005925]; integral component of plasma membrane [GO:0005887]; membrane raft [GO:0045121]; microvillus [GO:0005902]; plasma membrane [GO:0005886]; receptor complex [GO:0043235]	Plasma membrane	Membrane;Cytoplasm;Cell junction;Unknown;Extracellular;Focal adhesion;Cell surface	0.36;0.18;0.14;0.09;0.09;0.09;0.05					yes
Q02779	M3K10_HUMAN	Mitogen-activated protein kinase kinase kinase 10 (EC 2.7.11.25) (Mixed lineage kinase 2) (Protein kinase MST)	MAP3K10;MLK2;MST	MAP3K10	103694	3D-structure;ATP-binding;Kinase;Methylation;Nucleotide-binding;Phosphoprotein;Reference proteome;Repeat;Serine/threonine-protein kinase;SH3 domain;Transferase		cytoplasm [GO:0005737]	Actin filaments;Cytosol;Nucleoplasm	Cytoplasm	1					yes
Q02833	RASF7_HUMAN	Ras association domain-containing protein 7 (HRAS1-related cluster protein 1)	RASSF7;C11orf13;HRC1	RASSF7	39945	Alternative splicing;Apoptosis;Coiled coil;Cytoplasm;Cytoskeleton;Reference proteome;Ubl conjugation	SUBCELLULAR LOCATION: Cytoplasm, cytoskeleton, microtubule organizing center, centrosome {ECO:0000269|PubMed:20629633}. Note=Colocalizes with gamma-tubulin.	centriolar satellite [GO:0034451]; cytoplasm [GO:0005737]	Centriolar satellite	Cytoplasm;Microtubule cytoskeleton	0.67;0.33					yes
Q02952	AKA12_HUMAN	A-kinase anchor protein 12 (AKAP-12) (A-kinase anchor protein 250 kDa) (AKAP 250) (Gravin) (Myasthenia gravis autoantigen)	AKAP12;AKAP250	AKAP12	191482	Alternative splicing;Calmodulin-binding;Cytoplasm;Cytoskeleton;Isopeptide bond;Lipoprotein;Membrane;Myristate;Phosphoprotein;Reference proteome;Repeat;Ubl conjugation	SUBCELLULAR LOCATION: Cytoplasm, cell cortex {ECO:0000305}. Cytoplasm, cytoskeleton {ECO:0000305}. Membrane {ECO:0000305}; Lipid-anchor {ECO:0000305}. Note=May be part of the cortical cytoskeleton.	cell cortex [GO:0005938]; cytoplasm [GO:0005737]; cytoskeleton [GO:0005856]; cytosol [GO:0005829]; focal adhesion [GO:0005925]; neuronal cell body [GO:0043025]; plasma membrane [GO:0005886]; Schaffer collateral - CA1 synapse [GO:0098685]	Cytosol;Plasma membrane	Cytoplasm;Membrane;Cell cortex;Synapse;Focal adhesion;Unknown	0.5;0.14;0.14;0.07;0.07;0.07					yes
Q03013	GSTM4_HUMAN	Glutathione S-transferase Mu 4 (EC 2.5.1.18) (GST class-mu 4) (GST-Mu2) (GSTM4-4) (Leukotriene C4 synthase GSTM4) (EC 4.4.1.20)	GSTM4	GSTM4	25561	3D-structure;Alternative splicing;Cytoplasm;Direct protein sequencing;Lipid metabolism;Lyase;Reference proteome;Transferase	SUBCELLULAR LOCATION: Cytoplasm {ECO:0000305|PubMed:8373352}.	cytoplasm [GO:0005737]; cytosol [GO:0005829]; intercellular bridge [GO:0045171]	Cytosol	Cytoplasm;Cell junction	0.75;0.25					yes
Q03113	GNA12_HUMAN	Guanine nucleotide-binding protein subunit alpha-12 (G alpha-12) (G-protein subunit alpha-12)	GNA12	GNA12	44279	Alternative initiation;Cell membrane;Cytoplasm;GTP-binding;Lipoprotein;Magnesium;Membrane;Metal-binding;Nucleotide-binding;Palmitate;Phosphoprotein;Reference proteome;Transducer	SUBCELLULAR LOCATION: Cell membrane {ECO:0000269|PubMed:15240885, ECO:0000269|PubMed:15980433}; Lipid-anchor {ECO:0000250|UniProtKB:Q63210}. Lateral cell membrane {ECO:0000269|PubMed:15525651}; Lipid-anchor {ECO:0000250|UniProtKB:Q63210}. Cytoplasm {ECO:0000269|PubMed:15240885}. Note=CDH1 enhances cell membrane localization. {ECO:0000269|PubMed:15240885}.	brush border membrane [GO:0031526]; cytoplasm [GO:0005737]; focal adhesion [GO:0005925]; heterotrimeric G-protein complex [GO:0005834]; lateral plasma membrane [GO:0016328]; neuron projection [GO:0043005]; neuronal cell body [GO:0043025]; plasma membrane [GO:0005886]	Cytosol	Membrane;Unknown;Cytoplasm;Focal adhesion	0.46;0.23;0.23;0.08					yes
Q03167	TGBR3_HUMAN	Transforming growth factor beta receptor type 3 (TGF-beta receptor type 3) (TGFR-3) (Betaglycan) (Transforming growth factor beta receptor III) (TGF-beta receptor type III)	TGFBR3	TGFBR3	93499	3D-structure;Alternative splicing;Cell membrane;Disulfide bond;Glycoprotein;Membrane;Proteoglycan;Receptor;Reference proteome;Secreted;Signal;Transmembrane;Transmembrane helix	SUBCELLULAR LOCATION: Secreted. Secreted, extracellular space. Cell membrane {ECO:0000305}; Single-pass type I membrane protein {ECO:0000305}. Note=Exists both as a membrane-bound form and as soluble form in serum and in the extracellular matrix.	cell surface [GO:0009986]; cytoplasm [GO:0005737]; external side of plasma membrane [GO:0009897]; extracellular exosome [GO:0070062]; extracellular matrix [GO:0031012]; extracellular space [GO:0005615]; inhibin-betaglycan-ActRII complex [GO:0034673]; integral component of plasma membrane [GO:0005887]; receptor complex [GO:0043235]	Cytosol	Extracellular;Membrane;Unknown;Cell surface;Extracellular matrix;Vesicular exosome;Cytoplasm	0.29;0.21;0.14;0.14;0.07;0.07;0.07					yes
Q03395	ROM1_HUMAN	Rod outer segment membrane protein 1 (ROSP1) (Tetraspanin-23) (Tspan-23)	ROM1;TSPAN23	ROM1	37205	Cell adhesion;Cell projection;Disease variant;Disulfide bond;Membrane;Reference proteome;Retinitis pigmentosa;Sensory transduction;Transmembrane;Transmembrane helix;Vision	SUBCELLULAR LOCATION: Photoreceptor inner segment membrane {ECO:0000250|UniProtKB:P32958, ECO:0000305|PubMed:1610568}; Multi-pass membrane protein {ECO:0000255}. Photoreceptor outer segment membrane {ECO:0000269|PubMed:1610568}; Multi-pass membrane protein {ECO:0000255}.	integral component of plasma membrane [GO:0005887]; photoreceptor outer segment membrane [GO:0042622]	Cytosol;Plasma membrane	Membrane	1					yes
Q03426	KIME_HUMAN	Mevalonate kinase (MK) (EC 2.7.1.36)	MVK	MVK	42451	3D-structure;ATP-binding;Cataract;Cholesterol biosynthesis;Cholesterol metabolism;Cytoplasm;Disease variant;Kinase;Lipid biosynthesis;Lipid metabolism;Magnesium;Metal-binding;Nucleotide-binding;Peroxisome;Reference proteome;Steroid biosynthesis;Steroid metabolism;Sterol biosynthesis;Sterol metabolism;Transferase	SUBCELLULAR LOCATION: Cytoplasm {ECO:0000269|PubMed:14730012}. Peroxisome {ECO:0000250|UniProtKB:P17256}.	cytosol [GO:0005829]; intracellular membrane-bounded organelle [GO:0043231]; peroxisome [GO:0005777]	Cytosol;Vesicles	Peroxisome;Cytoplasm;Membrane	0.4;0.4;0.2					yes
Q03721	KCNC4_HUMAN	Potassium voltage-gated channel subfamily C member 4 (KSHIIIC) (Voltage-gated potassium channel subunit Kv3.4)	KCNC4;C1orf30	KCNC4	69767	3D-structure;Alternative splicing;Glycoprotein;Ion channel;Ion transport;Membrane;Phosphoprotein;Potassium;Potassium channel;Potassium transport;Reference proteome;Transmembrane;Transmembrane helix;Transport;Voltage-gated channel	SUBCELLULAR LOCATION: Membrane; Multi-pass membrane protein.	axon [GO:0030424]; dendrite membrane [GO:0032590]; integral component of membrane [GO:0016021]; neuronal cell body membrane [GO:0032809]; plasma membrane [GO:0005886]; synapse [GO:0045202]; voltage-gated potassium channel complex [GO:0008076]	Cytosol;Nucleoli	Membrane;Unknown;Synapse	0.78;0.11;0.11					yes
Q04446	GLGB_HUMAN	1,4-alpha-glucan-branching enzyme (EC 2.4.1.18) (Brancher enzyme) (Glycogen-branching enzyme)	GBE1	GBE1	80474	3D-structure;Acetylation;Disease variant;Glycogen biosynthesis;Glycogen storage disease;Glycosyltransferase;Neuropathy;Phosphoprotein;Reference proteome;Transferase		cytoplasm [GO:0005737]; cytosol [GO:0005829]; extracellular exosome [GO:0070062]	Cytosol	Cytoplasm;Vesicular exosome	0.67;0.33					yes
Q04695	K1C17_HUMAN	Keratin, type I cytoskeletal 17 (39.1) (Cytokeratin-17) (CK-17) (Keratin-17) (K17)	KRT17	KRT17	48106	Coiled coil;Cytoplasm;Disease variant;Ectodermal dysplasia;Intermediate filament;Isopeptide bond;Keratin;Palmoplantar keratoderma;Phosphoprotein;Reference proteome;Ubl conjugation	SUBCELLULAR LOCATION: Cytoplasm {ECO:0000250|UniProtKB:Q9QWL7}.	cornified envelope [GO:0001533]; cytoskeleton [GO:0005856]; cytosol [GO:0005829]; intermediate filament cytoskeleton [GO:0045111]; keratin filament [GO:0045095]	Intermediate filaments	Cytoplasm;Unknown;Intermediate filaments	0.67;0.17;0.17					yes
Q04759	KPCT_HUMAN	Protein kinase C theta type (EC 2.7.11.13) (nPKC-theta)	PRKCQ;PRKCT	PRKCQ	81865	3D-structure;Alternative splicing;ATP-binding;Cell membrane;Cytoplasm;Immunity;Inflammatory response;Kinase;Magnesium;Membrane;Metal-binding;Nucleotide-binding;Phosphoprotein;Reference proteome;Repeat;Serine/threonine-protein kinase;Transferase;Zinc;Zinc-finger	SUBCELLULAR LOCATION: Cytoplasm. Cell membrane; Peripheral membrane protein. Note=In resting T-cells, mostly localized in cytoplasm. In response to TCR stimulation, associates with lipid rafts and then localizes in the immunological synapse.	aggresome [GO:0016235]; centriolar satellite [GO:0034451]; cytosol [GO:0005829]; immunological synapse [GO:0001772]; plasma membrane [GO:0005886]	Centriolar satellite	Cytoplasm;Membrane;Cell junction	0.5;0.38;0.13					yes
Q04912	RON_HUMAN	Macrophage-stimulating protein receptor (MSP receptor) (EC 2.7.10.1) (CDw136) (Protein-tyrosine kinase 8) (p185-Ron) (CD antigen CD136) [Cleaved into: Macrophage-stimulating protein receptor alpha chain; Macrophage-stimulating protein receptor beta chain]	MST1R;PTK8;RON	MST1R	152241	3D-structure;Alternative splicing;ATP-binding;Cleavage on pair of basic residues;Disease variant;Disulfide bond;Glycoprotein;Immunity;Innate immunity;Kinase;Membrane;Nucleotide-binding;Phosphoprotein;Receptor;Reference proteome;Repeat;Signal;Transferase;Transmembrane;Transmembrane helix;Tyrosine-protein kinase;Ubl conjugation	SUBCELLULAR LOCATION: Membrane; Single-pass type I membrane protein.	basal plasma membrane [GO:0009925]; cell surface [GO:0009986]; integral component of plasma membrane [GO:0005887]; plasma membrane [GO:0005886]; receptor complex [GO:0043235]; stress fiber [GO:0001725]; vacuole [GO:0005773]	Cytosol	Membrane;Vacuole;Actin cytoskeleton;Cell surface;Unknown	0.56;0.11;0.11;0.11;0.11					yes
Q05469	LIPS_HUMAN	Hormone-sensitive lipase (HSL) (EC 3.1.1.79) (Monoacylglycerol lipase LIPE) (EC 3.1.1.23) (Retinyl ester hydrolase) (REH)	LIPE	LIPE	116598	Alternative splicing;Cell membrane;Cholesterol metabolism;Cytoplasm;Diabetes mellitus;Hydrolase;Lipid degradation;Lipid droplet;Lipid metabolism;Membrane;Obesity;Phosphoprotein;Reference proteome;Steroid metabolism;Sterol metabolism	SUBCELLULAR LOCATION: Cell membrane {ECO:0000269|PubMed:17026959}. Membrane, caveola {ECO:0000269|PubMed:16803459, ECO:0000269|PubMed:17026959}. Cytoplasm, cytosol {ECO:0000269|PubMed:17026959}. Lipid droplet {ECO:0000250|UniProtKB:P54310}. Note=Found in the high-density caveolae. Translocates to the cytoplasm from the caveolae upon insulin stimulation (PubMed:17026959). Phosphorylation by AMPK reduces its translocation towards the lipid droplets (By similarity). {ECO:0000250|UniProtKB:P54310, ECO:0000269|PubMed:17026959}.	caveola [GO:0005901]; cytosol [GO:0005829]; lipid droplet [GO:0005811]; membrane [GO:0016020]	Cytosol	Cytoplasm;Membrane;Unknown;Caveolae	0.3;0.3;0.2;0.2					yes
Q05682	CALD1_HUMAN	Caldesmon (CDM)	CALD1;CAD;CDM	CALD1	93231	Actin-binding;Alternative splicing;Calmodulin-binding;Cytoplasm;Cytoskeleton;Isopeptide bond;Muscle protein;Phosphoprotein;Reference proteome;Repeat;Ubl conjugation	SUBCELLULAR LOCATION: Cytoplasm, cytoskeleton {ECO:0000250|UniProtKB:P13505}. Cytoplasm, myofibril {ECO:0000250|UniProtKB:P13505}. Cytoplasm, cytoskeleton, stress fiber {ECO:0000250|UniProtKB:P13505}. Note=On thin filaments in smooth muscle and on stress fibers in fibroblasts (nonmuscle). {ECO:0000250|UniProtKB:P13505}.	actin cap [GO:0030478]; actin cytoskeleton [GO:0015629]; cytoskeleton [GO:0005856]; cytosol [GO:0005829]; myofibril [GO:0030016]; plasma membrane [GO:0005886]	Actin filaments;Plasma membrane	Cytoplasm;Actin cytoskeleton;Sarcomere;Membrane	0.54;0.23;0.15;0.08					yes
Q05940	VMAT2_HUMAN	Synaptic vesicular amine transporter (Monoamine transporter) (Solute carrier family 18 member 2) (Vesicular amine transporter 2) (VAT2)	SLC18A2;SVMT;VMAT2	SLC18A2	55713	Alternative splicing;Cytoplasmic vesicle;Disease variant;Disulfide bond;Dystonia;Glycoprotein;Membrane;Neurotransmitter transport;Parkinsonism;Phosphoprotein;Reference proteome;Transmembrane;Transmembrane helix;Transport	SUBCELLULAR LOCATION: Cytoplasmic vesicle membrane; Multi-pass membrane protein.	centrosome [GO:0005813]; clathrin-sculpted monoamine transport vesicle membrane [GO:0070083]; dopaminergic synapse [GO:0098691]; integral component of plasma membrane [GO:0005887]; intracellular membrane-bounded organelle [GO:0043231]; membrane [GO:0016020]; plasma membrane [GO:0005886]; synaptic vesicle [GO:0008021]; synaptic vesicle membrane [GO:0030672]; terminal bouton [GO:0043195]	Centrosome;Vesicles	Membrane;Vesicle;Unknown;Synapse;Microtubule cytoskeleton	0.5;0.25;0.08;0.08;0.08					yes
Q05DH4	FHI1A_HUMAN	FHF complex subunit HOOK interacting protein 1A (FHIP1A) (FTS and Hook-interacting protein like) (FHIP-L)	FHIP1A;FAM160A1	FHIP1A	116621	Reference proteome			Cytosol							yes
Q06141	REG3A_HUMAN	Regenerating islet-derived protein 3-alpha (REG-3-alpha) (Hepatointestinal pancreatic protein) (HIP/PAP) (Human proislet peptide) (Pancreatitis-associated protein 1) (Regenerating islet-derived protein III-alpha) (Reg III-alpha) [Cleaved into: Regenerating islet-derived protein 3-alpha 16.5 kDa form; Regenerating islet-derived protein 3-alpha 15 kDa form]	REG3A;HIP;PAP;PAP1	REG3A	19395	3D-structure;Acute phase;Antimicrobial;Direct protein sequencing;Disulfide bond;Inflammatory response;Lectin;Reference proteome;Secreted;Signal	SUBCELLULAR LOCATION: Secreted. Note=Found in the apical region of pancreatic acinar cells.	cytoplasm [GO:0005737]; extracellular region [GO:0005576]; extracellular space [GO:0005615]	Cytosol	Extracellular;Cytoplasm	0.75;0.25					yes
Q06203	PUR1_HUMAN	Amidophosphoribosyltransferase (ATase) (EC 2.4.2.14) (Glutamine phosphoribosylpyrophosphate amidotransferase) (GPAT)	PPAT;GPAT	PPAT	57399	4Fe-4S;Acetylation;Allosteric enzyme;Glutamine amidotransferase;Glycosyltransferase;Iron;Iron-sulfur;Magnesium;Metal-binding;Purine biosynthesis;Reference proteome;Transferase		cytosol [GO:0005829]	Midbody ring	Cytoplasm	1					yes
Q06210	GFPT1_HUMAN	Glutamine--fructose-6-phosphate aminotransferase [isomerizing] 1 (EC 2.6.1.16) (D-fructose-6-phosphate amidotransferase 1) (Glutamine:fructose-6-phosphate amidotransferase 1) (GFAT 1) (GFAT1) (Hexosephosphate aminotransferase 1)	GFPT1;GFAT;GFPT	GFPT1	78806	3D-structure;Alternative splicing;Aminotransferase;Biological rhythms;Congenital myasthenic syndrome;Disease variant;Glutamine amidotransferase;Phosphoprotein;Reference proteome;Repeat;Transferase		cytosol [GO:0005829]; extracellular exosome [GO:0070062]	Nucleoli;Nucleoplasm	Vesicular exosome;Cytoplasm	0.5;0.5					yes
Q06520	ST2A1_HUMAN	Sulfotransferase 2A1 (ST2A1) (EC 2.8.2.2) (Bile salt sulfotransferase) (EC 2.8.2.14) (Dehydroepiandrosterone sulfotransferase) (DHEA-ST) (DHEA-ST8) (Hydroxysteroid Sulfotransferase) (HST) (ST2) (SULT2A3)	SULT2A1;HST;STD	SULT2A1	33780	3D-structure;Bile acid catabolism;Cytoplasm;Direct protein sequencing;Lipid degradation;Lipid metabolism;Phosphoprotein;Reference proteome;Steroid metabolism;Transferase	SUBCELLULAR LOCATION: Cytoplasm {ECO:0000269|PubMed:2268288}.	cytoplasm [GO:0005737]; cytosol [GO:0005829]	Cytosol	Cytoplasm	1					yes
Q07157	ZO1_HUMAN	Tight junction protein ZO-1 (Tight junction protein 1) (Zona occludens protein 1) (Zonula occludens protein 1)	TJP1;ZO1	TJP1	195459	3D-structure;Alternative splicing;Calmodulin-binding;Cell junction;Cell membrane;Cell projection;Gap junction;Membrane;Phosphoprotein;Reference proteome;Repeat;SH3 domain;Tight junction	SUBCELLULAR LOCATION: Cell membrane {ECO:0000269|PubMed:7798316}; Peripheral membrane protein {ECO:0000269|PubMed:7798316}; Cytoplasmic side {ECO:0000269|PubMed:7798316}. Cell junction, tight junction {ECO:0000269|PubMed:7798316}. Cell junction {ECO:0000269|PubMed:28169360}. Cell junction, gap junction. Cell projection, podosome {ECO:0000269|PubMed:20930113}. Note=Moves from the cytoplasm to the cell membrane concurrently with cell-cell contact (PubMed:7798316). At podosomal sites, is predominantly localized in the ring structure surrounding the actin core (PubMed:20930113). Colocalizes with SPEF1 at sites of cell-cell contact in intestinal epithelial cells (PubMed:31473225). {ECO:0000269|PubMed:20930113, ECO:0000269|PubMed:31473225, ECO:0000269|PubMed:7798316}.	adherens junction [GO:0005912]; apical junction complex [GO:0043296]; apical part of cell [GO:0045177]; basolateral plasma membrane [GO:0016323]; bicellular tight junction [GO:0005923]; cell junction [GO:0030054]; cell projection [GO:0042995]; cytoplasm [GO:0005737]; cytosol [GO:0005829]; gap junction [GO:0005921]; plasma membrane [GO:0005886]; podosome [GO:0002102]; protein-containing complex [GO:0032991]; tight junction [GO:0070160]	Cell Junctions	Cell junction;Unknown;Membrane;Cytoplasm;Motile parts;Gap Junction	0.38;0.17;0.17;0.13;0.08;0.08					yes
Q07617	SPAG1_HUMAN	Sperm-associated antigen 1 (HSD-3.8) (Infertility-related sperm protein Spag-1)	SPAG1	SPAG1	103639	3D-structure;Alternative splicing;Ciliopathy;Cytoplasm;Fertilization;GTP-binding;Hydrolase;Kartagener syndrome;Nucleotide-binding;Phosphoprotein;Primary ciliary dyskinesia;Reference proteome;Repeat;TPR repeat	SUBCELLULAR LOCATION: Cytoplasm {ECO:0000269|PubMed:11517287, ECO:0000269|PubMed:16983343}. Dynein axonemal particle {ECO:0000305}. Note=Colocalizes with tubulin.	chaperone complex [GO:0101031]; cytoplasm [GO:0005737]; cytosol [GO:0005829]; dynein axonemal particle [GO:0120293]	Cytosol	Unknown;Cytoplasm	0.5;0.5					yes
Q07654	TFF3_HUMAN	Trefoil factor 3 (Intestinal trefoil factor) (hITF) (Polypeptide P1.B) (hP1.B)	TFF3;ITF;TFI	TFF3	8641	3D-structure;Cytoplasm;Direct protein sequencing;Disulfide bond;Extracellular matrix;Reference proteome;Secreted;Signal	SUBCELLULAR LOCATION: Secreted, extracellular space, extracellular matrix {ECO:0000269|PubMed:8454642}. Cytoplasm {ECO:0000269|PubMed:10824705, ECO:0000269|PubMed:8454642}.	extracellular region [GO:0005576]; extracellular space [GO:0005615]; secretory granule [GO:0030141]	Nucleoplasm	Extracellular;Cytoplasm;Extracellular matrix	0.57;0.29;0.14					yes
Q07866	KLC1_HUMAN	Kinesin light chain 1 (KLC 1)	KLC1;KLC;KNS2	KLC1	65310	3D-structure;Alternative splicing;Cell projection;Coiled coil;Cytoplasm;Cytoplasmic vesicle;Cytoskeleton;Host-virus interaction;Microtubule;Motor protein;Phosphoprotein;Reference proteome;Repeat;TPR repeat	SUBCELLULAR LOCATION: Cell projection, growth cone {ECO:0000250}. Cytoplasmic vesicle {ECO:0000250}. Cytoplasm, cytoskeleton {ECO:0000305|PubMed:14970196}.	cytoplasm [GO:0005737]; cytoplasmic vesicle [GO:0031410]; cytosol [GO:0005829]; growth cone [GO:0030426]; kinesin complex [GO:0005871]; membrane [GO:0016020]; microtubule [GO:0005874]	Plasma membrane	Cytoplasm;Unknown;Microtubule cytoskeleton;Vesicle;Membrane	0.33;0.25;0.17;0.17;0.08					yes
Q07889	SOS1_HUMAN	Son of sevenless homolog 1 (SOS-1)	SOS1	SOS1	152464	3D-structure;Alternative splicing;Disease variant;Guanine-nucleotide releasing factor;Phosphoprotein;Reference proteome		cytoplasm [GO:0005737]; cytosol [GO:0005829]; GTPase complex [GO:1905360]; neuronal cell body [GO:0043025]; plasma membrane [GO:0005886]; postsynaptic density [GO:0014069]	Cytosol	Cytoplasm;Unknown;Membrane	0.5;0.33;0.17					yes
Q07890	SOS2_HUMAN	Son of sevenless homolog 2 (SOS-2)	SOS2	SOS2	152979	3D-structure;Alternative splicing;Disease variant;Guanine-nucleotide releasing factor;Methylation;Reference proteome		cytosol [GO:0005829]; plasma membrane [GO:0005886]	Nucleoplasm	Membrane;Cytoplasm	0.5;0.5					yes
Q07960	RHG01_HUMAN	Rho GTPase-activating protein 1 (CDC42 GTPase-activating protein) (GTPase-activating protein rhoGAP) (Rho-related small GTPase protein activator) (Rho-type GTPase-activating protein 1) (p50-RhoGAP)	ARHGAP1;CDC42GAP;RHOGAP1	ARHGAP1	50436	3D-structure;Acetylation;Cytoplasm;Direct protein sequencing;GTPase activation;Phosphoprotein;Reference proteome;SH3-binding	SUBCELLULAR LOCATION: Cytoplasm.	cytoplasm [GO:0005737]; cytosol [GO:0005829]; endosome membrane [GO:0010008]; extracellular exosome [GO:0070062]; perinuclear region of cytoplasm [GO:0048471]	Vesicles	Cytoplasm;Endosome;Vesicular exosome	0.67;0.17;0.17					yes
Q08043	ACTN3_HUMAN	Alpha-actinin-3 (Alpha-actinin skeletal muscle isoform 3) (F-actin cross-linking protein)	ACTN3	ACTN3	103241	3D-structure;Acetylation;Actin-binding;Calcium;Metal-binding;Reference proteome;Repeat		actin filament [GO:0005884]; brush border [GO:0005903]; cell junction [GO:0030054]; cell projection [GO:0042995]; cortical actin cytoskeleton [GO:0030864]; cytosol [GO:0005829]; extracellular exosome [GO:0070062]; focal adhesion [GO:0005925]; plasma membrane [GO:0005886]; pseudopodium [GO:0031143]; Z disc [GO:0030018]	Actin filaments	Cytoplasm;Sarcomere;Motile parts;Membrane;Focal adhesion;Vesicular exosome;Unknown;Cell junction;Actin cytoskeleton	0.27;0.09;0.09;0.09;0.09;0.09;0.09;0.09;0.09					yes
Q08257	QOR_HUMAN	Quinone oxidoreductase (EC 1.6.5.5) (NADPH:quinone reductase) (Zeta-crystallin)	CRYZ	CRYZ	35207	3D-structure;Acetylation;Alternative splicing;Cytoplasm;NADP;Oxidoreductase;Phosphoprotein;Reference proteome;RNA-binding	SUBCELLULAR LOCATION: Cytoplasm {ECO:0000269|PubMed:20103721}.	cytosol [GO:0005829]; extracellular exosome [GO:0070062]	Cytosol	Cytoplasm;Vesicular exosome	0.67;0.33					yes
Q08334	I10R2_HUMAN	Interleukin-10 receptor subunit beta (IL-10 receptor subunit beta) (IL-10R subunit beta) (IL-10RB) (Cytokine receptor class-II member 4) (Cytokine receptor family 2 member 4) (CRF2-4) (Interleukin-10 receptor subunit 2) (IL-10R subunit 2) (IL-10R2) (CD antigen CDw210b)	IL10RB;CRFB4;D21S58;D21S66	IL10RB	36995	3D-structure;Antiviral defense;Direct protein sequencing;Disulfide bond;Glycoprotein;Membrane;Receptor;Reference proteome;Repeat;Signal;Transmembrane;Transmembrane helix	SUBCELLULAR LOCATION: Membrane; Single-pass type I membrane protein.	integral component of membrane [GO:0016021]; integral component of plasma membrane [GO:0005887]; interleukin-28 receptor complex [GO:0032002]; plasma membrane [GO:0005886]	Cytosol	Membrane	1					yes
Q08623	HDHD1_HUMAN	Pseudouridine-5'-phosphatase (EC 3.1.3.96) (Haloacid dehalogenase-like hydrolase domain-containing protein 1) (Haloacid dehalogenase-like hydrolase domain-containing protein 1A) (Protein GS1) (Pseudouridine-5'-monophosphatase) (5'-PsiMPase)	PUDP;DXF68S1E;FAM16AX;GS1;HDHD1;HDHD1A	PUDP	25249	3D-structure;Alternative splicing;Hydrolase;Magnesium;Metal-binding;Nucleotide metabolism;Reference proteome		cytosol [GO:0005829]	Nucleoplasm	Cytoplasm	1					yes
Q08629	TICN1_HUMAN	Testican-1 (Protein SPOCK)	SPOCK1;SPOCK;TIC1;TICN1	SPOCK1	49124	Direct protein sequencing;Disulfide bond;Extracellular matrix;Glycoprotein;Heparan sulfate;Proteoglycan;Reference proteome;Secreted;Signal	SUBCELLULAR LOCATION: Secreted, extracellular space, extracellular matrix.	cytoplasm [GO:0005737]; extracellular space [GO:0005615]; neuromuscular junction [GO:0031594]; node of Ranvier [GO:0033268]; postsynaptic density [GO:0014069]; sarcoplasm [GO:0016528]	Vesicles	Extracellular;Unknown;Cytoplasm;Membrane;Extracellular matrix	0.33;0.22;0.22;0.11;0.11					yes
Q0IIM8	TBC8B_HUMAN	TBC1 domain family member 8B	TBC1D8B	TBC1D8B	128709	Alternative splicing;Cytoplasm;Disease variant;GTPase activation;Reference proteome;Repeat	SUBCELLULAR LOCATION: Cytoplasm, cytosol {ECO:0000269|PubMed:30661770}.	cytosol [GO:0005829]	Cytosol	Cytoplasm	1					yes
Q0JRZ9	FCHO2_HUMAN	F-BAR domain only protein 2	FCHO2	FCHO2	88924	3D-structure;Alternative splicing;Coated pit;Coiled coil;Disulfide bond;Endocytosis;Isopeptide bond;Membrane;Phosphoprotein;Reference proteome;Ubl conjugation	SUBCELLULAR LOCATION: Membrane, clathrin-coated pit {ECO:0000250}; Peripheral membrane protein {ECO:0000250}; Cytoplasmic side {ECO:0000250}. Note=Associated with forming but not mature clathrin-coated vesicles. The recruitment to coated-pits precede the one of clathrin and the adaptor protein complex AP-2 (By similarity). {ECO:0000250}.	clathrin-coated pit [GO:0005905]; clathrin-coated vesicle [GO:0030136]; cytoplasm [GO:0005737]; cytosol [GO:0005829]; plasma membrane [GO:0005886]; presynaptic endocytic zone membrane [GO:0098835]	Centrosome	Membrane;Cytoplasm;Vesicle	0.6;0.3;0.1					yes
Q0P6H9	TMM62_HUMAN	Transmembrane protein 62	TMEM62	TMEM62	73133	Glycoprotein;Membrane;Reference proteome;Transmembrane;Transmembrane helix	SUBCELLULAR LOCATION: Membrane {ECO:0000305}; Multi-pass membrane protein {ECO:0000305}.	integral component of membrane [GO:0016021]	Cytoplasmic bodies;Nuclear bodies;Nucleoli fibrillar center;Nucleoplasm	Membrane	1					yes
Q0VAM2	RGF1B_HUMAN	Ras-GEF domain-containing family member 1B (GPI gamma-4)	RASGEF1B;GPIG4	RASGEF1B	55359	Alternative splicing;Endosome;Guanine-nucleotide releasing factor;Reference proteome	SUBCELLULAR LOCATION: Early endosome {ECO:0000250}. Late endosome {ECO:0000250}. Midbody {ECO:0000269|PubMed:23894443}. Note=May shuttle between early and late endosomes (By similarity). Localizes to midbody at telophase. {ECO:0000250}.	early endosome [GO:0005769]; late endosome [GO:0005770]; midbody [GO:0030496]; plasma membrane [GO:0005886]	Nucleoplasm	Endosome;Cytoplasm;Membrane	0.57;0.29;0.14					yes
Q0VDD8	DYH14_HUMAN	Dynein axonemal heavy chain 14 (Axonemal beta dynein heavy chain 14) (Ciliary dynein heavy chain 14)	DNAH14;C1orf67	DNAH14	399895	Alternative splicing;ATP-binding;Cell projection;Cilium;Coiled coil;Cytoplasm;Cytoskeleton;Dynein;Glycoprotein;Microtubule;Motor protein;Nucleotide-binding;Reference proteome	SUBCELLULAR LOCATION: Cytoplasm, cytoskeleton, cilium axoneme {ECO:0000305}.	axonemal dynein complex [GO:0005858]; dynein complex [GO:0030286]; microtubule [GO:0005874]	Centrosome	Microtubule cytoskeleton;Cytoplasm;Motile parts;Unknown	0.33;0.33;0.17;0.17					yes
Q0VDG4	SCRN3_HUMAN	Secernin-3	SCRN3	SCRN3	48544	Alternative splicing;Reference proteome			Cytosol;Vesicles							yes
Q0ZGT2	NEXN_HUMAN	Nexilin (F-actin-binding protein) (Nelin)	NEXN	NEXN	80658	Actin-binding;Alternative splicing;Cardiomyopathy;Cell junction;Cytoplasm;Cytoskeleton;Disease variant;Immunoglobulin domain;Phosphoprotein;Reference proteome	SUBCELLULAR LOCATION: Cytoplasm, cytoskeleton {ECO:0000250|UniProtKB:Q9Z2J4}. Cell junction, adherens junction {ECO:0000250|UniProtKB:Q9Z2J4}. Cytoplasm, myofibril, sarcomere, Z line {ECO:0000250|UniProtKB:Q9Z2J4}. Note=Localizes to the cell-matrix AJ. Not found at the cell-cell AJ. {ECO:0000250|UniProtKB:Q9Z2J4}.	actin cytoskeleton [GO:0015629]; adherens junction [GO:0005912]; axon [GO:0030424]; focal adhesion [GO:0005925]; plasma membrane [GO:0005886]; Z disc [GO:0030018]	Actin filaments;Plasma membrane	Sarcomere;Cell junction;Cytoplasm;Membrane;Focal adhesion;Unknown;Actin cytoskeleton	0.29;0.21;0.21;0.07;0.07;0.07;0.07					yes
Q12756	KIF1A_HUMAN	Kinesin-like protein KIF1A (Axonal transporter of synaptic vesicles) (Microtubule-based motor KIF1A) (Unc-104- and KIF1A-related protein) (hUnc-104)	KIF1A;ATSV;C2orf20	KIF1A	191064	3D-structure;Alternative splicing;ATP-binding;Cell projection;Coiled coil;Cytoplasm;Cytoplasmic vesicle;Cytoskeleton;Disease variant;Hereditary spastic paraplegia;Intellectual disability;Membrane;Microtubule;Motor protein;Neurodegeneration;Neuropathy;Nucleotide-binding;Phosphoprotein;Reference proteome;Synapse	SUBCELLULAR LOCATION: Cytoplasm, cytoskeleton {ECO:0000269|PubMed:21376300}. Cell projection, neuron projection {ECO:0000269|PubMed:25265257}. Cell projection, axon {ECO:0000250|UniProtKB:P33173}. Cytoplasm, perinuclear region {ECO:0000250|UniProtKB:P33173}. Synapse {ECO:0000250|UniProtKB:P33173}. Cytoplasmic vesicle, secretory vesicle, neuronal dense core vesicle membrane {ECO:0000250|UniProtKB:F1M4A4}; Peripheral membrane protein {ECO:0000250|UniProtKB:F1M4A4}; Cytoplasmic side {ECO:0000250|UniProtKB:F1M4A4}. Note=Within neuronal cells concentrated in the axon, with smaller amounts in the perinuclear and synaptic regions (By similarity). Expressed in distal regions of neurites. {ECO:0000250|UniProtKB:P33173, ECO:0000269|PubMed:25265257}.	anchoring junction [GO:0070161]; axon [GO:0030424]; axon cytoplasm [GO:1904115]; dendrite [GO:0030425]; extrinsic component of neuronal dense core vesicle membrane [GO:0098674]; kinesin complex [GO:0005871]; microtubule [GO:0005874]; neuronal dense core vesicle [GO:0098992]; perinuclear region of cytoplasm [GO:0048471]; synapse [GO:0045202]	Centriolar satellite;Cytosol	Unknown;Cytoplasm;Membrane;Vesicle;Microtubule cytoskeleton;Synapse	0.29;0.29;0.13;0.13;0.08;0.08					yes
Q12792	TWF1_HUMAN	Twinfilin-1 (Protein A6) (Protein tyrosine kinase 9)	TWF1;PTK9	TWF1	40283	3D-structure;Acetylation;Actin-binding;Alternative splicing;Cytoplasm;Cytoskeleton;Direct protein sequencing;Disease variant;Phosphoprotein;Reference proteome;Repeat	SUBCELLULAR LOCATION: Cytoplasm. Cytoplasm, cytoskeleton {ECO:0000250}. Note=Diffuse cytoplasmic localization with perinuclear and G-actin-rich cortical actin structures sublocalization. Also found at membrane ruffles and cell-cell contacts (By similarity). {ECO:0000250}.	actin cytoskeleton [GO:0015629]; actin filament [GO:0005884]; cell-cell junction [GO:0005911]; cytoplasm [GO:0005737]; cytosol [GO:0005829]; filopodium [GO:0030175]; focal adhesion [GO:0005925]; myofibril [GO:0030016]; perinuclear region of cytoplasm [GO:0048471]; ruffle membrane [GO:0032587]	Cytosol	Cytoplasm;Actin cytoskeleton;Membrane;Sarcomere;Focal adhesion;Motile parts;Cell junction	0.46;0.15;0.08;0.08;0.08;0.08;0.08					yes
Q12798	CETN1_HUMAN	Centrin-1 (Caltractin isoform 2)	CETN1;CEN1;CETN	CETN1	19570	Calcium;Cell cycle;Cell division;Cell projection;Cytoplasm;Cytoskeleton;Metal-binding;Mitosis;Reference proteome;Repeat	SUBCELLULAR LOCATION: Cytoplasm, cytoskeleton, microtubule organizing center, centrosome {ECO:0000269|PubMed:8175926}. Cell projection, cilium {ECO:0000250|UniProtKB:P41209}. Note=Centrosome of interphase and mitotic cells. In the retinal photoreceptor cells, localizes at the connecting cilium, a thin bridge linking the cell body and the light-sensing outer segment (By similarity). {ECO:0000250|UniProtKB:P41209, ECO:0000269|PubMed:8175926}.	centriole [GO:0005814]; centrosome [GO:0005813]; cytosol [GO:0005829]; photoreceptor connecting cilium [GO:0032391]; spindle pole [GO:0000922]	Centriolar satellite;Cytosol;Nucleoplasm	Cytoplasm;Microtubule cytoskeleton;Motile parts;Unknown	0.45;0.36;0.09;0.09					yes
Q12840	KIF5A_HUMAN	Kinesin heavy chain isoform 5A (Kinesin heavy chain neuron-specific 1) (Neuronal kinesin heavy chain) (NKHC)	KIF5A;NKHC1	KIF5A	117378	3D-structure;Acetylation;Amyotrophic lateral sclerosis;ATP-binding;Coiled coil;Cytoplasm;Cytoskeleton;Disease variant;Epilepsy;Hereditary spastic paraplegia;Microtubule;Motor protein;Neurodegeneration;Nucleotide-binding;Phosphoprotein;Reference proteome	SUBCELLULAR LOCATION: Cytoplasm, perinuclear region {ECO:0000250|UniProtKB:Q6QLM7}. Cytoplasm, cytoskeleton {ECO:0000250|UniProtKB:Q6QLM7}. Perikaryon {ECO:0000250|UniProtKB:Q6QLM7}. Note=Concentrated in the cell body of the neurons, particularly in the perinuclear region. {ECO:0000250|UniProtKB:Q6QLM7}.	axon cytoplasm [GO:1904115]; ciliary rootlet [GO:0035253]; cytosol [GO:0005829]; dendrite cytoplasm [GO:0032839]; kinesin complex [GO:0005871]; membrane [GO:0016020]; microtubule [GO:0005874]; perikaryon [GO:0043204]; perinuclear region of cytoplasm [GO:0048471]; synapse [GO:0045202]	Cytosol;Nucleoplasm	Cytoplasm;Unknown;Microtubule cytoskeleton;Synapse;Membrane	0.6;0.13;0.13;0.07;0.07					yes
Q12852	M3K12_HUMAN	Mitogen-activated protein kinase kinase kinase 12 (EC 2.7.11.25) (Dual leucine zipper bearing kinase) (DLK) (Leucine-zipper protein kinase) (ZPK) (MAPK-upstream kinase) (MUK) (Mixed lineage kinase)	MAP3K12;ZPK	MAP3K12	93219	3D-structure;Alternative splicing;ATP-binding;Cell membrane;Cytoplasm;Kinase;Magnesium;Membrane;Nucleotide-binding;Phosphoprotein;Reference proteome;Repeat;Serine/threonine-protein kinase;Transferase	SUBCELLULAR LOCATION: Cytoplasm {ECO:0000250|UniProtKB:Q60700}. Cell membrane {ECO:0000250|UniProtKB:Q60700}. Note=Behaves essentially as an integral membrane protein. {ECO:0000250|UniProtKB:Q60700}.	cytoplasm [GO:0005737]; cytosol [GO:0005829]; growth cone [GO:0030426]; membrane [GO:0016020]; plasma membrane [GO:0005886]	Nucleoplasm;Plasma membrane	Membrane;Cytoplasm;Unknown	0.43;0.43;0.14					yes
Q12866	MERTK_HUMAN	Tyrosine-protein kinase Mer (EC 2.7.10.1) (Proto-oncogene c-Mer) (Receptor tyrosine kinase MerTK)	MERTK;MER	MERTK	110249	3D-structure;ATP-binding;Cell membrane;Disease variant;Disulfide bond;Glycoprotein;Immunoglobulin domain;Kinase;Membrane;Nucleotide-binding;Phosphoprotein;Proto-oncogene;Receptor;Reference proteome;Repeat;Retinitis pigmentosa;Signal;Transferase;Transmembrane;Transmembrane helix;Tyrosine-protein kinase	SUBCELLULAR LOCATION: Cell membrane {ECO:0000269|PubMed:32640697}; Single-pass type I membrane protein {ECO:0000250}.	cytoplasm [GO:0005737]; extracellular space [GO:0005615]; integral component of plasma membrane [GO:0005887]; photoreceptor outer segment [GO:0001750]; plasma membrane [GO:0005886]; receptor complex [GO:0043235]	Plasma membrane	Membrane;Unknown;Cytoplasm;Extracellular	0.5;0.25;0.13;0.13					yes
Q12889	OVGP1_HUMAN	Oviduct-specific glycoprotein (Estrogen-dependent oviduct protein) (Mucin-9) (Oviductal glycoprotein) (Oviductin)	OVGP1;MUC9;OGP	OVGP1	75421	Cytoplasmic vesicle;Disulfide bond;Fertilization;Glycoprotein;Reference proteome;Signal	SUBCELLULAR LOCATION: Cytoplasmic vesicle, secretory vesicle. Note=Secretory granules.	cytosol [GO:0005829]; egg coat [GO:0035805]; extracellular region [GO:0005576]; intracellular membrane-bounded organelle [GO:0043231]; microtubule cytoskeleton [GO:0015630]; perivitelline space [GO:0098595]; transport vesicle [GO:0030133]	Vesicles	Vesicle;Unknown;Microtubule cytoskeleton;Membrane;Extracellular;Cytoplasm	0.33;0.22;0.11;0.11;0.11;0.11					yes
Q12934	BFSP1_HUMAN	Filensin (Beaded filament structural protein 1) (Lens fiber cell beaded-filament structural protein CP 115) (CP115) (Lens intermediate filament-like heavy) (LIFL-H) [Cleaved into: Filensin C-terminal fragment; Filensin N-terminal fragment]	BFSP1	BFSP1	74544	Acetylation;Alternative splicing;Cataract;Cell membrane;Coiled coil;Cytoplasm;Cytoskeleton;Eye lens protein;Intermediate filament;Lipoprotein;Membrane;Myristate;Phosphoprotein;Reference proteome;Repeat	SUBCELLULAR LOCATION: Cell membrane {ECO:0000250|UniProtKB:Q06002}; Peripheral membrane protein {ECO:0000250|UniProtKB:Q06002}; Cytoplasmic side {ECO:0000250|UniProtKB:Q06002}. Cytoplasm {ECO:0000250|UniProtKB:Q02435}. Cytoplasm, cytoskeleton {ECO:0000250|UniProtKB:Q06002}. Cytoplasm, cell cortex {ECO:0000250|UniProtKB:Q06002}.	cell cortex [GO:0005938]; cytoplasm [GO:0005737]; intermediate filament [GO:0005882]; plasma membrane [GO:0005886]	Cytosol;Plasma membrane	Cytoplasm;Membrane;Cell cortex;Intermediate filaments	0.5;0.25;0.17;0.08					yes
Q12965	MYO1E_HUMAN	Unconventional myosin-Ie (Myosin-Ic) (Unconventional myosin 1E)	MYO1E;MYO1C	MYO1E	127062	Actin-binding;ATP-binding;Calmodulin-binding;Cell junction;Cytoplasm;Cytoplasmic vesicle;Cytoskeleton;Disease variant;Lipid-binding;Motor protein;Myosin;Nucleotide-binding;Phosphoprotein;Reference proteome;SH3 domain	SUBCELLULAR LOCATION: Cytoplasm. Cytoplasm, cytoskeleton. Cytoplasmic vesicle. Cytoplasmic vesicle, clathrin-coated vesicle. Cell junction {ECO:0000250}. Note=Colocalizes with F-actin (By similarity). In cultured podocytes, it localizes close to and is associated with the cytoplasmic membrane, with enrichment at the lamellipodia tips. Colocalizes with cytoplasmic vesicles, including endocytic clathrin-coated vesicles. Colocalizes with dynamin at cytoplasmic vesicles. {ECO:0000250}.	actin cytoskeleton [GO:0015629]; adherens junction [GO:0005912]; brush border [GO:0005903]; clathrin-coated vesicle [GO:0030136]; cuticular plate [GO:0032437]; cytoplasm [GO:0005737]; cytoskeleton [GO:0005856]; extracellular exosome [GO:0070062]; microvillus [GO:0005902]; myosin complex [GO:0016459]; plasma membrane [GO:0005886]	Nucleoplasm;Plasma membrane	Cytoplasm;Vesicle;Unknown;Actin cytoskeleton;Cell junction;Vesicular exosome;Membrane	0.33;0.22;0.11;0.11;0.11;0.06;0.06					yes
Q12979	ABR_HUMAN	Active breakpoint cluster region-related protein	ABR	ABR	97598	Alternative splicing;Cell projection;GTPase activation;Guanine-nucleotide releasing factor;Phosphoprotein;Reference proteome;Synapse	SUBCELLULAR LOCATION: Cell projection, dendritic spine {ECO:0000250|UniProtKB:Q5SSL4}. Cell projection, axon {ECO:0000250|UniProtKB:Q5SSL4}. Synapse {ECO:0000250|UniProtKB:A0A0G2JTR4}.	anchoring junction [GO:0070161]; axon [GO:0030424]; cytosol [GO:0005829]; dendritic spine [GO:0043197]; glutamatergic synapse [GO:0098978]; membrane [GO:0016020]; Schaffer collateral - CA1 synapse [GO:0098685]	Cytosol	Unknown;Synapse;Membrane;Cytoplasm	0.58;0.25;0.08;0.08					yes
Q12980	NPRL3_HUMAN	GATOR complex protein NPRL3 (-14 gene protein) (Alpha-globin regulatory element-containing gene protein) (Nitrogen permease regulator 3-like protein) (Protein CGTHBA)	NPRL3;C16orf35;CGTHBA;MARE	NPRL3	63605	3D-structure;Disease variant;Epilepsy;GTPase activation;Lysosome;Membrane;Phosphoprotein;Reference proteome	SUBCELLULAR LOCATION: Lysosome membrane {ECO:0000269|PubMed:28199306}. Note=Localization to lysosomes is amino acid-independent. {ECO:0000269|PubMed:28199306}.	GATOR1 complex [GO:1990130]; lysosomal membrane [GO:0005765]	Cytosol	Lysosome;Unknown	0.67;0.33					yes
Q13009	TIAM1_HUMAN	Rho guanine nucleotide exchange factor TIAM1 (T-lymphoma invasion and metastasis-inducing protein 1) (TIAM-1)	TIAM1	TIAM1	177508	3D-structure;Alternative splicing;Cell junction;Cell membrane;Guanine-nucleotide releasing factor;Isopeptide bond;Lipid-binding;Lipoprotein;Membrane;Myristate;Phosphoprotein;Reference proteome;Repeat;Ubl conjugation	SUBCELLULAR LOCATION: Cell junction. Cell membrane; Peripheral membrane protein; Cytoplasmic side. Note=Detected at the boundary between cells with actin-rich protrusions (By similarity). Presence of KRIT1, CDH5 and RAP1B is required for its localization to the cell junction. {ECO:0000250}.	cell-cell contact zone [GO:0044291]; cell-cell junction [GO:0005911]; cytosol [GO:0005829]; extrinsic component of cytoplasmic side of plasma membrane [GO:0031234]; membrane [GO:0016020]; plasma membrane [GO:0005886]; synapse [GO:0045202]	Cell Junctions;Nucleoplasm	Membrane;Cytoplasm;Cell junction;Synapse;Unknown	0.45;0.18;0.18;0.09;0.09					yes
Q13018	PLA2R_HUMAN	Secretory phospholipase A2 receptor (PLA2-R) (PLA2R) (180 kDa secretory phospholipase A2 receptor) (C-type lectin domain family 13 member C) (M-type receptor) [Cleaved into: Soluble secretory phospholipase A2 receptor (Soluble PLA2-R) (Soluble PLA2R)]	PLA2R1;CLEC13C	PLA2R1	168600	3D-structure;Alternative splicing;Cell membrane;Disulfide bond;Endocytosis;Glycoprotein;Lectin;Membrane;Receptor;Reference proteome;Repeat;Secreted;Signal;Transmembrane;Transmembrane helix	SUBCELLULAR LOCATION: Cell membrane {ECO:0000250}; Single-pass type I membrane protein {ECO:0000250}.; SUBCELLULAR LOCATION: [Soluble secretory phospholipase A2 receptor]: Secreted {ECO:0000250}.; SUBCELLULAR LOCATION: [Isoform 2]: Secreted {ECO:0000305}.	cell surface [GO:0009986]; extracellular region [GO:0005576]; integral component of membrane [GO:0016021]; integral component of plasma membrane [GO:0005887]; plasma membrane [GO:0005886]; receptor complex [GO:0043235]	Cytosol	Membrane;Unknown;Extracellular;Cell surface	0.42;0.25;0.25;0.08					yes
Q13064	MKRN3_HUMAN	Probable E3 ubiquitin-protein ligase makorin-3 (EC 2.3.2.27) (RING finger protein 63) (RING-type E3 ubiquitin transferase makorin-3) (Zinc finger protein 127)	MKRN3;D15S9;RNF63;ZNF127	MKRN3	55645	Disease variant;Metal-binding;Reference proteome;Repeat;Transferase;Ubl conjugation pathway;Zinc;Zinc-finger		ribonucleoprotein complex [GO:1990904]	Cytosol;Plasma membrane	Unknown	1					yes
Q13077	TRAF1_HUMAN	TNF receptor-associated factor 1 (Epstein-Barr virus-induced protein 6)	TRAF1;EBI6	TRAF1	46164	3D-structure;Alternative splicing;Apoptosis;Coiled coil;Isopeptide bond;Phosphoprotein;Reference proteome;Ubl conjugation		cytoplasm [GO:0005737]; cytoplasmic side of plasma membrane [GO:0009898]; cytosol [GO:0005829]	Nucleoplasm	Cytoplasm;Membrane	0.67;0.33					yes
Q13113	PDZ1I_HUMAN	PDZK1-interacting protein 1 (17 kDa membrane-associated protein) (Protein DD96)	PDZK1IP1;MAP17	PDZK1IP1	12227	3D-structure;Membrane;Phosphoprotein;Reference proteome;Transmembrane;Transmembrane helix	SUBCELLULAR LOCATION: Membrane; Single-pass membrane protein.	extracellular exosome [GO:0070062]; integral component of membrane [GO:0016021]	Cytosol	Membrane;Vesicular exosome	0.75;0.25					yes
Q13145	BAMBI_HUMAN	BMP and activin membrane-bound inhibitor homolog (Non-metastatic gene A protein) (Putative transmembrane protein NMA)	BAMBI;NMA	BAMBI	29108	Direct protein sequencing;Glycoprotein;Membrane;Reference proteome;Signal;Transmembrane;Transmembrane helix	SUBCELLULAR LOCATION: Membrane {ECO:0000305}; Single-pass type I membrane protein {ECO:0000305}.	cytoplasm [GO:0005737]; integral component of membrane [GO:0016021]; plasma membrane [GO:0005886]	Vesicles	Membrane;Cytoplasm	0.8;0.2					yes
Q13232	NDK3_HUMAN	Nucleoside diphosphate kinase 3 (NDK 3) (NDP kinase 3) (EC 2.7.4.6) (DR-nm23) (Nucleoside diphosphate kinase C) (NDPKC) (nm23-H3)	NME3	NME3	19015	3D-structure;Apoptosis;ATP-binding;Kinase;Magnesium;Metal-binding;Nucleotide metabolism;Nucleotide-binding;Reference proteome;Transferase		cytosol [GO:0005829]	Nucleoplasm	Cytoplasm	1					yes
Q13233	M3K1_HUMAN	Mitogen-activated protein kinase kinase kinase 1 (EC 2.7.11.25) (MAPK/ERK kinase kinase 1) (MEK kinase 1) (MEKK 1)	MAP3K1;MAPKKK1;MEKK;MEKK1	MAP3K1	164470	3D-structure;Acetylation;ATP-binding;Kinase;Magnesium;Metal-binding;Nucleotide-binding;Phosphoprotein;Reference proteome;Serine/threonine-protein kinase;Transferase;Zinc;Zinc-finger		cytoplasm [GO:0005737]; cytosol [GO:0005829]	Cytosol	Cytoplasm	1					yes
Q13239	SLAP1_HUMAN	Src-like-adapter (Src-like-adapter protein 1) (SLAP-1) (hSLAP)	SLA;SLAP;SLAP1	SLA	31156	3D-structure;Alternative splicing;Cytoplasm;Endosome;Lipoprotein;Myristate;Phosphoprotein;Reference proteome;SH2 domain;SH3 domain	SUBCELLULAR LOCATION: Cytoplasm {ECO:0000250}. Endosome {ECO:0000250}. Note=Colocalizes with endosomes. {ECO:0000250}.	cytosol [GO:0005829]; dendritic spine [GO:0043197]; endosome [GO:0005768]; extrinsic component of cytoplasmic side of plasma membrane [GO:0031234]; focal adhesion [GO:0005925]	Cytosol;Nuclear membrane	Endosome;Cytoplasm;Focal adhesion;Membrane;Unknown	0.29;0.29;0.14;0.14;0.14					yes
Q13322	GRB10_HUMAN	Growth factor receptor-bound protein 10 (GRB10 adapter protein) (Insulin receptor-binding protein Grb-IR)	GRB10;GRBIR;KIAA0207	GRB10	67231	3D-structure;Alternative splicing;Cytoplasm;Direct protein sequencing;Phosphoprotein;Reference proteome;SH2 domain	SUBCELLULAR LOCATION: Cytoplasm {ECO:0000250}. Note=When complexed with NEDD4 and IGF1R, follows IGF1R internalization, remaining associated with early endosomes. Uncouples from IGF1R-containing endosomes before the sorting of the receptor to the lysosomal compartment (By similarity). {ECO:0000250}.	cytoplasm [GO:0005737]; cytosol [GO:0005829]; plasma membrane [GO:0005886]; protein-containing complex [GO:0032991]	Vesicles	Cytoplasm;Membrane;Unknown	0.6;0.2;0.2					yes
Q13325	IFIT5_HUMAN	Interferon-induced protein with tetratricopeptide repeats 5 (IFIT-5) (Interferon-induced 58 kDa protein) (Retinoic acid- and interferon-inducible 58 kDa protein) (P58)	IFIT5;ISG58;RI58	IFIT5	55847	3D-structure;Alternative splicing;Antiviral defense;Cell membrane;Cell projection;Immunity;Innate immunity;Membrane;Reference proteome;Repeat;RNA-binding;TPR repeat;tRNA-binding	SUBCELLULAR LOCATION: Cell projection, ruffle membrane {ECO:0000269|PubMed:23317505}. Note=Colocalized with DDX58/RIG-I at cell surface ruffles. Localizes to actin-rich protrusions from the apical cell surface.	actin cytoskeleton [GO:0015629]; apical part of cell [GO:0045177]; cytosol [GO:0005829]; plasma membrane [GO:0005886]; ruffle membrane [GO:0032587]	Plasma membrane	Membrane;Unknown;Cytoplasm;Actin cytoskeleton	0.43;0.29;0.14;0.14					yes
Q13332	PTPRS_HUMAN	Receptor-type tyrosine-protein phosphatase S (R-PTP-S) (EC 3.1.3.48) (Receptor-type tyrosine-protein phosphatase sigma) (R-PTP-sigma)	PTPRS	PTPRS	217041	3D-structure;Alternative splicing;Cell adhesion;Cell membrane;Cell projection;Cytoplasmic vesicle;Disulfide bond;Glycoprotein;Heparin-binding;Hydrolase;Immunoglobulin domain;Membrane;Protein phosphatase;Receptor;Reference proteome;Repeat;Signal;Synapse;Synaptosome;Transmembrane;Transmembrane helix	SUBCELLULAR LOCATION: Cell membrane {ECO:0000269|PubMed:26231120}; Single-pass type I membrane protein {ECO:0000305}. Cell projection, axon {ECO:0000250|UniProtKB:B0V2N1}. Perikaryon {ECO:0000250|UniProtKB:B0V2N1}. Cytoplasmic vesicle, secretory vesicle, synaptic vesicle membrane {ECO:0000250|UniProtKB:Q64605}. Synapse, synaptosome {ECO:0000250|UniProtKB:Q64605}. Postsynaptic density {ECO:0000250|UniProtKB:Q64605}. Cell projection, neuron projection {ECO:0000250|UniProtKB:B0V2N1}. Cell projection, growth cone {ECO:0000250|UniProtKB:B0V2N1}. Note=Is rapidly internalized when dendritic cells are stimulated with the TLR9 ligand cytidine-phosphate-guanosine (CpG) (PubMed:26231120). Detected in a punctate pattern along neurites and axon growth cones (By similarity). {ECO:0000250|UniProtKB:B0V2N1, ECO:0000269|PubMed:26231120}.	anchoring junction [GO:0070161]; axon [GO:0030424]; cytosol [GO:0005829]; extracellular exosome [GO:0070062]; growth cone [GO:0030426]; integral component of plasma membrane [GO:0005887]; integral component of postsynaptic density membrane [GO:0099061]; integral component of synaptic vesicle membrane [GO:0030285]; perikaryon [GO:0043204]; plasma membrane [GO:0005886]	Cytosol;Plasma membrane	Unknown;Membrane;Vesicle;Vesicular exosome;Cytoplasm;Synapse	0.52;0.2;0.16;0.04;0.04;0.04					yes
Q13368	MPP3_HUMAN	MAGUK p55 subfamily member 3 (Discs large homolog 3) (Protein MPP3)	MPP3;DLG3	MPP3	66152	Phosphoprotein;Reference proteome;Repeat;SH3 domain		cell-cell junction [GO:0005911]; plasma membrane [GO:0005886]	Cytosol;Nucleoplasm	Membrane;Cell junction	0.5;0.5					yes
Q13371	PHLP_HUMAN	Phosducin-like protein (PHLP)	PDCL;PHLOP1;PhLP1	PDCL	34282	Acetylation;Alternative splicing;Cell projection;Chaperone;Cilium biogenesis/degradation;Direct protein sequencing;Phosphoprotein;Reference proteome;Sensory transduction;Vision	SUBCELLULAR LOCATION: Cell projection, cilium {ECO:0000250|UniProtKB:Q9DBX2}.	cilium [GO:0005929]; cytoplasm [GO:0005737]; cytosol [GO:0005829]	Cytosol	Cytoplasm;Motile parts;Unknown	0.4;0.4;0.2					yes
Q13442	HAP28_HUMAN	28 kDa heat- and acid-stable phosphoprotein (PDGF-associated protein) (PAP) (PDGFA-associated protein 1) (PAP1)	PDAP1;HASPP28	PDAP1	20630	Acetylation;Isopeptide bond;Methylation;Phosphoprotein;Reference proteome;Ubl conjugation		cytosol [GO:0005829]; extracellular region [GO:0005576]; ficolin-1-rich granule lumen [GO:1904813]; plasma membrane [GO:0005886]	Cytosol	Membrane;Unknown;Extracellular;Cytoplasm	0.25;0.25;0.25;0.25					yes
Q13449	LSAMP_HUMAN	Limbic system-associated membrane protein (LSAMP) (IgLON family member 3)	LSAMP;IGLON3;LAMP	LSAMP	37393	Cell adhesion;Cell membrane;Disulfide bond;Glycoprotein;GPI-anchor;Immunoglobulin domain;Lipoprotein;Membrane;Phosphoprotein;Reference proteome;Repeat;Signal	SUBCELLULAR LOCATION: Cell membrane; Lipid-anchor, GPI-anchor.	anchored component of membrane [GO:0031225]; cytosol [GO:0005829]; extracellular region [GO:0005576]; plasma membrane [GO:0005886]	Cytosol	Membrane;Unknown;Extracellular;Cytoplasm	0.43;0.29;0.14;0.14					yes
Q13459	MYO9B_HUMAN	Unconventional myosin-IXb (Unconventional myosin-9b)	MYO9B;MYR5	MYO9B	243401	3D-structure;Acetylation;Actin-binding;Alternative splicing;ATP-binding;Calmodulin-binding;Coiled coil;Cytoplasm;Cytoskeleton;GTPase activation;Metal-binding;Motor protein;Myosin;Nucleotide-binding;Phosphoprotein;Reference proteome;Repeat;Zinc;Zinc-finger	SUBCELLULAR LOCATION: Cytoplasm, cell cortex {ECO:0000269|PubMed:8907710}. Cytoplasm, perinuclear region {ECO:0000269|PubMed:8907710}. Cytoplasm, cytoskeleton {ECO:0000269|PubMed:8907710, ECO:0000269|PubMed:9490638}. Note=In undifferentiated cells colocalizes with F-actin in the cell periphery while in differentiated cells its localization is cytoplasmic with the highest levels in the perinuclear region. {ECO:0000269|PubMed:8907710}.	actin cytoskeleton [GO:0015629]; actin filament [GO:0005884]; cell cortex [GO:0005938]; cytoplasm [GO:0005737]; cytosol [GO:0005829]; lamellipodium [GO:0030027]; membrane [GO:0016020]; myosin complex [GO:0016459]; perinuclear region of cytoplasm [GO:0048471]; ruffle [GO:0001726]	Cytosol	Cytoplasm;Actin cytoskeleton;Motile parts;Cell cortex;Membrane	0.5;0.19;0.13;0.13;0.06					yes
Q13470	TNK1_HUMAN	Non-receptor tyrosine-protein kinase TNK1 (EC 2.7.10.2) (CD38 negative kinase 1)	TNK1	TNK1	72468	Alternative splicing;ATP-binding;Cytoplasm;Kinase;Membrane;Nucleotide-binding;Phosphoprotein;Reference proteome;SH3 domain;Transferase;Tyrosine-protein kinase	SUBCELLULAR LOCATION: Cytoplasm {ECO:0000269|PubMed:10873601}. Membrane {ECO:0000269|PubMed:10873601}; Peripheral membrane protein {ECO:0000269|PubMed:10873601}.	cytoplasm [GO:0005737]; extrinsic component of cytoplasmic side of plasma membrane [GO:0031234]; membrane [GO:0016020]	Cell Junctions	Membrane;Cytoplasm	0.67;0.33					yes
Q13480	GAB1_HUMAN	GRB2-associated-binding protein 1 (GRB2-associated binder 1) (Growth factor receptor bound protein 2-associated protein 1)	GAB1	GAB1	76616	3D-structure;Acetylation;Alternative splicing;Deafness;Disease variant;Non-syndromic deafness;Phosphoprotein;Reference proteome		cell-cell junction [GO:0005911]; cytoplasm [GO:0005737]; cytosol [GO:0005829]	Nucleoli fibrillar center;Plasma membrane	Cytoplasm;Cell junction	0.67;0.33					yes
Q13496	MTM1_HUMAN	Myotubularin (Phosphatidylinositol-3,5-bisphosphate 3-phosphatase) (EC 3.1.3.95) (Phosphatidylinositol-3-phosphate phosphatase) (EC 3.1.3.64)	MTM1;CG2	MTM1	69932	Alternative splicing;Cell membrane;Cell projection;Cytoplasm;Disease variant;Endosome;Hydrolase;Lipid metabolism;Membrane;Phosphoprotein;Protein phosphatase;Protein transport;Reference proteome;Transport	SUBCELLULAR LOCATION: Cytoplasm {ECO:0000269|PubMed:10900271, ECO:0000269|PubMed:11001925, ECO:0000269|PubMed:12847286}. Cell membrane; Peripheral membrane protein {ECO:0000269|PubMed:11001925, ECO:0000269|PubMed:12847286}. Cell projection, filopodium {ECO:0000269|PubMed:12118066}. Cell projection, ruffle {ECO:0000269|PubMed:12118066}. Late endosome {ECO:0000269|PubMed:14722070}. Cytoplasm, myofibril, sarcomere {ECO:0000250|UniProtKB:Q9Z2C5}. Note=Localizes as a dense cytoplasmic network (PubMed:11001925). Also localizes to the plasma membrane, including plasma membrane extensions such as filopodia and ruffles (PubMed:12118066). Predominantly located in the cytoplasm following interaction with MTMR12 (PubMed:12847286). Recruited to the late endosome following EGF stimulation (PubMed:14722070). In skeletal muscles, co-localizes with MTMR12 in the sarcomere (By similarity). {ECO:0000250|UniProtKB:Q9Z2C5, ECO:0000269|PubMed:11001925, ECO:0000269|PubMed:12118066, ECO:0000269|PubMed:12847286, ECO:0000269|PubMed:14722070}.	cytoplasm [GO:0005737]; cytosol [GO:0005829]; filopodium [GO:0030175]; I band [GO:0031674]; late endosome [GO:0005770]; plasma membrane [GO:0005886]; ruffle [GO:0001726]	Plasma membrane	Motile parts;Cytoplasm;Sarcomere;Membrane;Endosome;Unknown	0.22;0.22;0.17;0.17;0.11;0.11					yes
Q13515	BFSP2_HUMAN	Phakinin (49 kDa cytoskeletal protein) (Beaded filament structural protein 2) (Lens fiber cell beaded filament protein CP 47) (CP47) (Lens fiber cell beaded filament protein CP 49) (CP49) (Lens intermediate filament-like light) (LIFL-L)	BFSP2	BFSP2	45880	Acetylation;Cataract;Cell membrane;Coiled coil;Cytoplasm;Cytoskeleton;Disease variant;Eye lens protein;Intermediate filament;Membrane;Phosphoprotein;Reference proteome;Repeat;Sensory transduction;Vision	SUBCELLULAR LOCATION: Cell membrane {ECO:0000250|UniProtKB:Q28177}; Peripheral membrane protein {ECO:0000250|UniProtKB:Q28177}; Cytoplasmic side {ECO:0000250|UniProtKB:Q28177}. Cytoplasm {ECO:0000250|UniProtKB:D3ZER2}. Cytoplasm, cytoskeleton {ECO:0000250|UniProtKB:Q28177}. Cytoplasm, cell cortex {ECO:0000250|UniProtKB:Q28177}. Note=Expressed primarily at the plasma membrane in peripheral lens fiber cells, however also localizes to the cytoplasm in mature lens fiber cells. {ECO:0000250|UniProtKB:Q28177}.	cell cortex [GO:0005938]; cytoskeleton [GO:0005856]; intermediate filament [GO:0005882]; plasma membrane [GO:0005886]	Cytosol;Plasma membrane	Cytoplasm;Membrane;Cell cortex;Intermediate filaments	0.5;0.25;0.17;0.08					yes
Q13541	4EBP1_HUMAN	Eukaryotic translation initiation factor 4E-binding protein 1 (4E-BP1) (eIF4E-binding protein 1) (Phosphorylated heat- and acid-stable protein regulated by insulin 1) (PHAS-I)	EIF4EBP1	EIF4EBP1	12580	3D-structure;Acetylation;Direct protein sequencing;Isopeptide bond;Phosphoprotein;Protein synthesis inhibitor;Reference proteome;Translation regulation;Ubl conjugation		cytoplasm [GO:0005737]; cytosol [GO:0005829]	Cytosol;Nucleoplasm	Cytoplasm	1					yes
Q13564	ULA1_HUMAN	NEDD8-activating enzyme E1 regulatory subunit (Amyloid beta precursor protein-binding protein 1, 59 kDa) (APP-BP1) (Amyloid protein-binding protein 1) (Proto-oncogene protein 1)	NAE1;APPBP1;HPP1	NAE1	60246	3D-structure;Acetylation;Alternative splicing;Apoptosis;Cell cycle;Cell membrane;Membrane;Reference proteome;Ubl conjugation;Ubl conjugation pathway	SUBCELLULAR LOCATION: Cell membrane {ECO:0000269|PubMed:14557245}. Note=Colocalizes with APP in lipid rafts.	cytoplasm [GO:0005737]; cytosol [GO:0005829]; plasma membrane [GO:0005886]; protein-containing complex [GO:0032991]	Nucleoplasm	Cytoplasm;Membrane;Unknown	0.4;0.4;0.2					yes
Q13571	LAPM5_HUMAN	Lysosomal-associated transmembrane protein 5 (Lysosomal-associated multitransmembrane protein 5) (Retinoic acid-inducible E3 protein)	LAPTM5;KIAA0085	LAPTM5	29937	Lysosome;Membrane;Phosphoprotein;Reference proteome;Transmembrane;Transmembrane helix;Transport	SUBCELLULAR LOCATION: Lysosome membrane {ECO:0000269|PubMed:8661146}; Multi-pass membrane protein {ECO:0000269|PubMed:8661146}.	cytoplasmic vesicle [GO:0031410]; cytosol [GO:0005829]; integral component of plasma membrane [GO:0005887]; lysosomal membrane [GO:0005765]; lysosome [GO:0005764]; perinuclear region of cytoplasm [GO:0048471]; protein-containing complex [GO:0032991]; transport vesicle [GO:0030133]	Cytosol	Lysosome;Cytoplasm;Membrane;Vesicle;Unknown	0.3;0.2;0.2;0.2;0.1					yes
Q13576	IQGA2_HUMAN	Ras GTPase-activating-like protein IQGAP2	IQGAP2	IQGAP2	180578	3D-structure;Alternative splicing;Calmodulin-binding;Direct protein sequencing;Phosphoprotein;Reference proteome;Repeat		actin cytoskeleton [GO:0015629]; cell surface [GO:0009986]; cytoplasm [GO:0005737]; cytosol [GO:0005829]; extracellular exosome [GO:0070062]; filopodium [GO:0030175]; lamellipodium [GO:0030027]; microtubule [GO:0005874]; microvillus [GO:0005902]; plasma membrane [GO:0005886]; secretory granule membrane [GO:0030667]	Plasma membrane;Vesicles	Cytoplasm;Motile parts;Membrane;Unknown;Microtubule cytoskeleton;Vesicular exosome;Cell surface;Actin cytoskeleton	0.27;0.18;0.09;0.09;0.09;0.09;0.09;0.09					yes
Q13608	PEX6_HUMAN	Peroxisome assembly factor 2 (PAF-2) (Peroxin-6) (Peroxisomal biogenesis factor 6) (Peroxisomal-type ATPase 1)	PEX6;PXAAA1	PEX6	104061	Alternative splicing;Amelogenesis imperfecta;ATP-binding;Cell projection;Cytoplasm;Deafness;Disease variant;Membrane;Methylation;Nucleotide-binding;Peroxisome;Peroxisome biogenesis;Peroxisome biogenesis disorder;Reference proteome;Repeat;Zellweger syndrome	SUBCELLULAR LOCATION: Cytoplasm. Peroxisome membrane {ECO:0000269|PubMed:11355018}. Cell projection, cilium, photoreceptor outer segment {ECO:0000269|PubMed:26593283}. Note=Associated with peroxisomal membranes. Localized at the base of the outer segment of photoreceptor cells (PubMed:26593283). {ECO:0000269|PubMed:26593283}.	cytoplasm [GO:0005737]; cytosol [GO:0005829]; peroxisomal membrane [GO:0005778]; peroxisome [GO:0005777]; photoreceptor cell cilium [GO:0097733]; photoreceptor outer segment [GO:0001750]	Nucleoplasm;Vesicles	Unknown;Peroxisome;Cytoplasm;Motile parts	0.36;0.27;0.27;0.09					yes
Q13613	MTMR1_HUMAN	Myotubularin-related protein 1 (Phosphatidylinositol-3,5-bisphosphate 3-phosphatase) (EC 3.1.3.95) (Phosphatidylinositol-3-phosphate phosphatase) (EC 3.1.3.64)	MTMR1	MTMR1	74678	3D-structure;Acetylation;Alternative splicing;Cell membrane;Cytoplasm;Hydrolase;Lipid metabolism;Membrane;Phosphoprotein;Reference proteome	SUBCELLULAR LOCATION: Cell membrane {ECO:0000250|UniProtKB:Q9Z2C4}; Peripheral membrane protein {ECO:0000250|UniProtKB:Q9Z2C4}; Cytoplasmic side {ECO:0000250|UniProtKB:Q9Z2C4}. Cytoplasm {ECO:0000250|UniProtKB:Q9Z2C4}.	cytoplasm [GO:0005737]; cytosol [GO:0005829]; plasma membrane [GO:0005886]	Vesicles	Cytoplasm;Membrane	0.57;0.43					yes
Q13615	MTMR3_HUMAN	Myotubularin-related protein 3 (EC 3.1.3.48) (FYVE domain-containing dual specificity protein phosphatase 1) (FYVE-DSP1) (Phosphatidylinositol-3,5-bisphosphate 3-phosphatase) (EC 3.1.3.95) (Phosphatidylinositol-3-phosphate phosphatase) (EC 3.1.3.64) (Zinc finger FYVE domain-containing protein 10)	MTMR3;KIAA0371;ZFYVE10	MTMR3	133619	Alternative splicing;Coiled coil;Cytoplasm;Hydrolase;Lipid metabolism;Membrane;Metal-binding;Phosphoprotein;Protein phosphatase;Reference proteome;Zinc;Zinc-finger	SUBCELLULAR LOCATION: Cytoplasm {ECO:0000269|PubMed:11676921}. Membrane {ECO:0000269|PubMed:11676921}; Peripheral membrane protein {ECO:0000269|PubMed:11676921}.	cytoplasm [GO:0005737]; cytosol [GO:0005829]; extrinsic component of membrane [GO:0019898]; membrane [GO:0016020]	Nucleoplasm	Membrane;Cytoplasm	0.57;0.43					yes
Q13630	FCL_HUMAN	GDP-L-fucose synthase (EC 1.1.1.271) (GDP-4-keto-6-deoxy-D-mannose-3,5-epimerase-4-reductase) (Protein FX) (Red cell NADP(H)-binding protein) (Short-chain dehydrogenase/reductase family 4E member 1)	GFUS;SDR4E1;TSTA3	GFUS	35893	3D-structure;Direct protein sequencing;Isomerase;Multifunctional enzyme;NADP;Oxidoreductase;Reference proteome		cytosol [GO:0005829]; extracellular exosome [GO:0070062]	Cytosol	Vesicular exosome;Cytoplasm	0.5;0.5					yes
Q13651	I10R1_HUMAN	Interleukin-10 receptor subunit alpha (IL-10 receptor subunit alpha) (IL-10R subunit alpha) (IL-10RA) (CDw210a) (Interleukin-10 receptor subunit 1) (IL-10R subunit 1) (IL-10R1) (CD antigen CD210)	IL10RA;IL10R	IL10RA	63003	3D-structure;Cell membrane;Cytoplasm;Direct protein sequencing;Disease variant;Disulfide bond;Glycoprotein;Membrane;Phosphoprotein;Receptor;Reference proteome;Signal;Transmembrane;Transmembrane helix;Ubl conjugation	SUBCELLULAR LOCATION: Cell membrane {ECO:0000269|PubMed:22087322, ECO:0000269|PubMed:26962683}; Single-pass type I membrane protein. Cytoplasm {ECO:0000269|PubMed:26962683}.	cytosol [GO:0005829]; integral component of plasma membrane [GO:0005887]; plasma membrane [GO:0005886]	Plasma membrane	Membrane;Cytoplasm	0.67;0.33					yes
Q13671	RIN1_HUMAN	Ras and Rab interactor 1 (Ras inhibitor JC99) (Ras interaction/interference protein 1)	RIN1	RIN1	84099	Acetylation;Alternative splicing;Cytoplasm;Cytoskeleton;Endocytosis;GTPase activation;Membrane;Methylation;Phosphoprotein;Reference proteome;SH2 domain	SUBCELLULAR LOCATION: Cytoplasm {ECO:0000269|PubMed:11784866}. Membrane {ECO:0000269|PubMed:11784866}. Cytoplasm, cytoskeleton {ECO:0000269|PubMed:11784866}. Note=Some amount is membrane-associated.	cytoplasm [GO:0005737]; cytoskeleton [GO:0005856]; cytosol [GO:0005829]; endocytic vesicle [GO:0030139]; plasma membrane [GO:0005886]	Nuclear membrane	Cytoplasm;Membrane;Vesicle	0.67;0.22;0.11					yes
Q13685	AAMP_HUMAN	Angio-associated migratory cell protein	AAMP	AAMP	46751	Angiogenesis;Cell membrane;Cytoplasm;Developmental protein;Differentiation;Direct protein sequencing;Membrane;Phosphoprotein;Reference proteome;Repeat;WD repeat	SUBCELLULAR LOCATION: Cell membrane. Cytoplasm.	cell surface [GO:0009986]; cytosol [GO:0005829]; intercellular bridge [GO:0045171]; microtubule cytoskeleton [GO:0015630]; plasma membrane [GO:0005886]	Microtubules	Cytoplasm;Membrane;Microtubule cytoskeleton;Cell junction;Cell surface	0.29;0.29;0.14;0.14;0.14					yes
Q13740	CD166_HUMAN	CD166 antigen (Activated leukocyte cell adhesion molecule) (CD antigen CD166)	ALCAM;MEMD	ALCAM	65102	3D-structure;Adaptive immunity;Alternative splicing;Cell adhesion;Cell membrane;Cell projection;Direct protein sequencing;Disulfide bond;Glycoprotein;Immunity;Immunoglobulin domain;Membrane;Reference proteome;Repeat;Secreted;Signal;Transmembrane;Transmembrane helix	SUBCELLULAR LOCATION: Cell membrane {ECO:0000269|PubMed:15048703, ECO:0000269|PubMed:15294938, ECO:0000269|PubMed:16352806, ECO:0000269|PubMed:23169771, ECO:0000269|PubMed:24740813, ECO:0000269|PubMed:24945728, ECO:0000269|PubMed:7760007}; Single-pass type I membrane protein {ECO:0000305}. Cell projection, axon {ECO:0000250|UniProtKB:Q61490}. Cell projection, dendrite {ECO:0000250|UniProtKB:Q61490}. Note=Detected at the immunological synapse, i.e, at the contact zone between antigen-presenting dendritic cells and T-cells (PubMed:15294938, PubMed:16352806). Colocalizes with CD6 and the TCR/CD3 complex at the immunological synapse (PubMed:15294938). {ECO:0000269|PubMed:15294938, ECO:0000269|PubMed:16352806}.; SUBCELLULAR LOCATION: [Isoform 3]: Secreted {ECO:0000269|PubMed:15496415}.	axon [GO:0030424]; dendrite [GO:0030425]; external side of plasma membrane [GO:0009897]; extracellular exosome [GO:0070062]; focal adhesion [GO:0005925]; immunological synapse [GO:0001772]; integral component of plasma membrane [GO:0005887]; intrinsic component of plasma membrane [GO:0031226]; neuronal cell body [GO:0043025]; plasma membrane [GO:0005886]	Vesicles	Unknown;Membrane;Cytoplasm;Cell junction;Focal adhesion;Vesicular exosome;Cell surface;Extracellular	0.39;0.28;0.06;0.06;0.06;0.06;0.06;0.06					yes
Q13796	SHRM2_HUMAN	Protein Shroom2 (Apical-like protein) (Protein APXL)	SHROOM2;APXL	SHROOM2	176410	3D-structure;Actin-binding;Cell junction;Cell membrane;Cytoplasm;Cytoskeleton;Developmental protein;Membrane;Microtubule;Phosphoprotein;Reference proteome;Tight junction	SUBCELLULAR LOCATION: Apical cell membrane {ECO:0000250}. Cell junction, tight junction {ECO:0000250}. Cytoplasm, cytoskeleton {ECO:0000250}. Note=Associates with cortical F-actin. {ECO:0000250}.	adherens junction [GO:0005912]; apical junction complex [GO:0043296]; apical plasma membrane [GO:0016324]; bicellular tight junction [GO:0005923]; cytoplasm [GO:0005737]; cytoskeleton [GO:0005856]; extracellular exosome [GO:0070062]; microtubule [GO:0005874]; plasma membrane [GO:0005886]	Cell Junctions;Plasma membrane	Cell junction;Cytoplasm;Membrane;Microtubule cytoskeleton;Vesicular exosome	0.36;0.29;0.21;0.07;0.07					yes
Q13813	SPTN1_HUMAN	Spectrin alpha chain, non-erythrocytic 1 (Alpha-II spectrin) (Fodrin alpha chain) (Spectrin, non-erythroid alpha subunit)	SPTAN1;NEAS;SPTA2	SPTAN1	284539	3D-structure;Acetylation;Actin capping;Actin-binding;Alternative splicing;Calcium;Calmodulin-binding;Cytoplasm;Cytoskeleton;Direct protein sequencing;Disease variant;Epilepsy;Intellectual disability;Metal-binding;Phosphoprotein;Reference proteome;Repeat;SH3 domain	SUBCELLULAR LOCATION: Cytoplasm, cytoskeleton. Cytoplasm, cell cortex. Note=Expressed along the cell membrane in podocytes and presumptive tubule cells during glomerulogenesis and is expressed along lateral cell margins in tubule cells. {ECO:0000250}.	cell junction [GO:0030054]; cell projection [GO:0042995]; cortical actin cytoskeleton [GO:0030864]; cytosol [GO:0005829]; extracellular exosome [GO:0070062]; extracellular region [GO:0005576]; extracellular vesicle [GO:1903561]; intracellular membrane-bounded organelle [GO:0043231]; membrane [GO:0016020]; microtubule cytoskeleton [GO:0015630]; plasma membrane [GO:0005886]; specific granule lumen [GO:0035580]; spectrin [GO:0008091]; tertiary granule lumen [GO:1904724]	Microtubules;Vesicles	Cytoplasm;Membrane;Unknown;Extracellular;Microtubule cytoskeleton;Vesicular exosome;Cell junction;Cell cortex	0.33;0.17;0.17;0.11;0.06;0.06;0.06;0.06					yes
Q13875	MOBP_HUMAN	Myelin-associated oligodendrocyte basic protein	MOBP	MOBP	20959	Alternative splicing;Cytoplasm;Phosphoprotein;Reference proteome;Repeat	SUBCELLULAR LOCATION: Cytoplasm, perinuclear region. Note=Present in the major dense line of CNS myelin. {ECO:0000250}.	cortical actin cytoskeleton [GO:0030864]; perinuclear region of cytoplasm [GO:0048471]	Cytoplasmic bodies	Cytoplasm	1					yes
Q13905	RPGF1_HUMAN	Rap guanine nucleotide exchange factor 1 (CRK SH3-binding GNRP) (Guanine nucleotide-releasing factor 2) (Protein C3G)	RAPGEF1;GRF2	RAPGEF1	120548	3D-structure;Alternative splicing;Endosome;Guanine-nucleotide releasing factor;Isopeptide bond;Neurogenesis;Phosphoprotein;Reference proteome;SH3-binding;Ubl conjugation	SUBCELLULAR LOCATION: Early endosome {ECO:0000269|PubMed:17724123}.	cytoplasm [GO:0005737]; cytosol [GO:0005829]; early endosome [GO:0005769]; intracellular membrane-bounded organelle [GO:0043231]; plasma membrane [GO:0005886]	Vesicles	Membrane;Cytoplasm;Endosome	0.33;0.33;0.33					yes
Q13938	CAYP1_HUMAN	Calcyphosin (Calcyphosine)	CAPS	CAPS	30240	3D-structure;Alternative splicing;Calcium;Cytoplasm;Metal-binding;Phosphoprotein;Reference proteome;Repeat	SUBCELLULAR LOCATION: Cytoplasm.	cytoplasm [GO:0005737]; vesicle [GO:0031982]	Plasma membrane	Cytoplasm;Vesicle	0.67;0.33					yes
Q14002	CEAM7_HUMAN	Carcinoembryonic antigen-related cell adhesion molecule 7 (CEA cell adhesion molecule 7) (Carcinoembryonic antigen CGM2)	CEACAM7;CGM2	CEACAM7	29345	3D-structure;Alternative splicing;Cell membrane;Direct protein sequencing;Disulfide bond;Glycoprotein;GPI-anchor;Immunoglobulin domain;Lipoprotein;Membrane;Reference proteome;Repeat;Signal	SUBCELLULAR LOCATION: Cell membrane {ECO:0000305}; Lipid-anchor, GPI-anchor {ECO:0000305}. Apical cell membrane {ECO:0000269|PubMed:10436421}. Note=Localized to the apical glycocalyx surface. {ECO:0000269|PubMed:10436421}.	anchored component of membrane [GO:0031225]; apical plasma membrane [GO:0016324]; cytosol [GO:0005829]; extracellular region [GO:0005576]; plasma membrane [GO:0005886]	Plasma membrane	Membrane;Unknown;Extracellular;Cytoplasm	0.56;0.22;0.11;0.11					yes
Q14028	CNGB1_HUMAN	Cyclic nucleotide-gated cation channel beta-1 (Cyclic nucleotide-gated cation channel 4) (CNG channel 4) (CNG-4) (CNG4) (Cyclic nucleotide-gated cation channel gamma) (Cyclic nucleotide-gated cation channel modulatory subunit) (Cyclic nucleotide-gated channel beta-1) (CNG channel beta-1) (Glutamic acid-rich protein) (GARP)	CNGB1;CNCG2;CNCG3L;CNCG4;RCNC2	CNGB1	139678	3D-structure;Alternative splicing;cAMP;cAMP-binding;Disease variant;Ion channel;Ion transport;Ligand-gated ion channel;Membrane;Nucleotide-binding;Olfaction;Reference proteome;Retinitis pigmentosa;Sensory transduction;Transmembrane;Transmembrane helix;Transport;Vision	SUBCELLULAR LOCATION: Membrane; Multi-pass membrane protein.	ciliary membrane [GO:0060170]; Golgi-associated vesicle membrane [GO:0030660]; intracellular cyclic nucleotide activated cation channel complex [GO:0017071]; photoreceptor outer segment [GO:0001750]; plasma membrane [GO:0005886]; transmembrane transporter complex [GO:1902495]	Cytosol	Membrane;Vesicle;Unknown	0.75;0.13;0.13					yes
Q14032	BAAT_HUMAN	Bile acid-CoA:amino acid N-acyltransferase (BACAT) (BAT) (EC 2.3.1.65) (Bile acid-CoA thioesterase) (Choloyl-CoA hydrolase) (EC 3.1.2.27) (Glycine N-choloyltransferase) (Long-chain fatty-acyl-CoA hydrolase) (EC 3.1.2.2)	BAAT	BAAT	46299	Acyltransferase;Cytoplasm;Direct protein sequencing;Disease variant;Fatty acid metabolism;Hydrolase;Lipid metabolism;Peroxisome;Phosphoprotein;Reference proteome;Serine esterase;Transferase	SUBCELLULAR LOCATION: Cytoplasm, cytosol {ECO:0000269|PubMed:12810727, ECO:0000269|PubMed:23415802, ECO:0000269|PubMed:8034703}. Peroxisome {ECO:0000250|UniProtKB:Q63276}.	cytosol [GO:0005829]; peroxisomal matrix [GO:0005782]; peroxisome [GO:0005777]	Vesicles	Peroxisome;Cytoplasm	0.5;0.5					yes
Q14123	PDE1C_HUMAN	Dual specificity calcium/calmodulin-dependent 3',5'-cyclic nucleotide phosphodiesterase 1C (Cam-PDE 1C) (EC 3.1.4.17) (Hcam3)	PDE1C	PDE1C	80760	Acetylation;Alternative splicing;Calmodulin-binding;cAMP;cGMP;Deafness;Disease variant;Hydrolase;Lysosome;Magnesium;Metal-binding;Non-syndromic deafness;Reference proteome;Zinc	SUBCELLULAR LOCATION: Lysosome {ECO:0000250|UniProtKB:Q64338}.	cytosol [GO:0005829]; lysosome [GO:0005764]; neuronal cell body [GO:0043025]	Nucleoplasm	Cytoplasm;Lysosome	0.5;0.5					yes
Q14134	TRI29_HUMAN	Tripartite motif-containing protein 29 (Ataxia telangiectasia group D-associated protein)	TRIM29;ATDC	TRIM29	65835	3D-structure;Alternative splicing;Coiled coil;Cytoplasm;Immunity;Innate immunity;Lysosome;Metal-binding;Phosphoprotein;Reference proteome;Zinc;Zinc-finger	SUBCELLULAR LOCATION: Cytoplasm {ECO:0000269|PubMed:7644499}. Lysosome {ECO:0000269|PubMed:27695001}. Note=Colocalizes with intermediate filaments.	adherens junction [GO:0005912]; lysosome [GO:0005764]	Intermediate filaments	Lysosome;Cell junction;Cytoplasm	0.5;0.25;0.25					yes
Q14156	EFR3A_HUMAN	Protein EFR3 homolog A (Protein EFR3-like)	EFR3A;KIAA0143	EFR3A	92924	Alternative splicing;Autism;Autism spectrum disorder;Cell membrane;Cytoplasm;Lipoprotein;Membrane;Palmitate;Phosphoprotein;Reference proteome	SUBCELLULAR LOCATION: Cell membrane {ECO:0000269|PubMed:23229899, ECO:0000269|PubMed:25380825}; Lipid-anchor {ECO:0000269|PubMed:23229899, ECO:0000269|PubMed:25380825}. Cytoplasm, cytosol {ECO:0000269|PubMed:25380825}. Note=Palmitoylation anchors the protein to the plasma membrane (PubMed:23229899, PubMed:25380825, PubMed:26571211). A small amount is observed in the cytosol (PubMed:25380825). {ECO:0000269|PubMed:23229899, ECO:0000269|PubMed:25380825, ECO:0000269|PubMed:26571211}.	cytosol [GO:0005829]; plasma membrane [GO:0005886]	Cytosol;Plasma membrane	Cytoplasm;Membrane;Unknown	0.5;0.33;0.17					yes
Q14195	DPYL3_HUMAN	Dihydropyrimidinase-related protein 3 (DRP-3) (Collapsin response mediator protein 4) (CRMP-4) (Unc-33-like phosphoprotein 1) (ULIP-1)	DPYSL3;CRMP4;DRP3;ULIP;ULIP1	DPYSL3	61963	3D-structure;Alternative splicing;Cell projection;Cytoplasm;Direct protein sequencing;Phosphoprotein;Reference proteome	SUBCELLULAR LOCATION: Cytoplasm {ECO:0000250}. Cell projection, growth cone {ECO:0000250}. Note=Colocalizes with synaptic vesicle protein 2 in the central region of the growth cone. {ECO:0000250}.	cell body [GO:0044297]; cytosol [GO:0005829]; exocytic vesicle [GO:0070382]; extracellular space [GO:0005615]; filamentous actin [GO:0031941]; growth cone [GO:0030426]; lamellipodium [GO:0030027]; synapse [GO:0045202]	Cytosol	Unknown;Cytoplasm;Synapse;Motile parts;Actin cytoskeleton;Extracellular;Vesicle	0.36;0.18;0.09;0.09;0.09;0.09;0.09					yes
Q14204	DYHC1_HUMAN	Cytoplasmic dynein 1 heavy chain 1 (Cytoplasmic dynein heavy chain 1) (Dynein heavy chain, cytosolic)	DYNC1H1;DHC1;DNCH1;DNCL;DNECL;DYHC;KIAA0325	DYNC1H1	532408	3D-structure;Acetylation;ATP-binding;Cell cycle;Cell division;Charcot-Marie-Tooth disease;Coiled coil;Cytoplasm;Cytoskeleton;Disease variant;Dynein;Intellectual disability;Microtubule;Mitosis;Motor protein;Neurodegeneration;Neuropathy;Nucleotide-binding;Phosphoprotein;Reference proteome;Repeat;Transport	SUBCELLULAR LOCATION: Cytoplasm, cytoskeleton.	axon cytoplasm [GO:1904115]; azurophil granule lumen [GO:0035578]; cell cortex [GO:0005938]; centrosome [GO:0005813]; cytoplasmic dynein complex [GO:0005868]; cytoplasmic microtubule [GO:0005881]; cytosol [GO:0005829]; dynein complex [GO:0030286]; extracellular exosome [GO:0070062]; extracellular region [GO:0005576]; filopodium [GO:0030175]; membrane [GO:0016020]; microtubule [GO:0005874]	Centrosome;Cytosol	Cytoplasm;Microtubule cytoskeleton;Membrane;Motile parts;Extracellular;Vesicular exosome;Cell cortex;Unknown	0.33;0.27;0.07;0.07;0.07;0.07;0.07;0.07					yes
Q14232	EI2BA_HUMAN	Translation initiation factor eIF-2B subunit alpha (eIF-2B GDP-GTP exchange factor subunit alpha)	EIF2B1;EIF2BA	EIF2B1	33712	3D-structure;Acetylation;Alternative splicing;Disease variant;Initiation factor;Leukodystrophy;Protein biosynthesis;Reference proteome		cytoplasm [GO:0005737]; cytosol [GO:0005829]; eukaryotic translation initiation factor 2B complex [GO:0005851]; membrane [GO:0016020]; plasma membrane [GO:0005886]	Cytosol	Cytoplasm;Membrane	0.6;0.4					yes
Q14240	IF4A2_HUMAN	Eukaryotic initiation factor 4A-II (eIF-4A-II) (eIF4A-II) (EC 3.6.4.13) (ATP-dependent RNA helicase eIF4A-2)	EIF4A2;DDX2B;EIF4F	EIF4A2	46402	3D-structure;Alternative splicing;ATP-binding;Helicase;Host-virus interaction;Hydrolase;Initiation factor;Nucleotide-binding;Phosphoprotein;Protein biosynthesis;Reference proteome;RNA-binding		cytosol [GO:0005829]; eukaryotic translation initiation factor 4F complex [GO:0016281]; perinuclear region of cytoplasm [GO:0048471]	Cytosol	Cytoplasm	1					yes
Q14244	MAP7_HUMAN	Ensconsin (Epithelial microtubule-associated protein of 115 kDa) (E-MAP-115) (Microtubule-associated protein 7) (MAP-7)	MAP7	MAP7	84052	Acetylation;Alternative splicing;Cell membrane;Coiled coil;Cytoplasm;Cytoskeleton;Isopeptide bond;Membrane;Microtubule;Phosphoprotein;Reference proteome;Ubl conjugation	SUBCELLULAR LOCATION: Cytoplasm, perinuclear region. Basolateral cell membrane. Cytoplasm, cytoskeleton. Note=Colocalized on microtubules. An intracellular redistribution is triggered during induction of keratinocyte terminal differentiation from microtubules with a perinuclear localization to cortical microtubules organized in spike-like bundles facing intercellular contacts.	axon [GO:0030424]; basolateral plasma membrane [GO:0016323]; cytosol [GO:0005829]; microtubule [GO:0005874]; microtubule associated complex [GO:0005875]; microtubule cytoskeleton [GO:0015630]; perinuclear region of cytoplasm [GO:0048471]	Cytosol	Cytoplasm;Microtubule cytoskeleton;Membrane;Unknown	0.5;0.25;0.17;0.08					yes
Q14254	FLOT2_HUMAN	Flotillin-2 (Epidermal surface antigen) (ESA) (Membrane component chromosome 17 surface marker 1)	FLOT2;ESA1;M17S1	FLOT2	47064	Cell adhesion;Cell membrane;Endosome;Lipoprotein;Membrane;Myristate;Palmitate;Phosphoprotein;Reference proteome	SUBCELLULAR LOCATION: Cell membrane {ECO:0000269|PubMed:20682791}; Peripheral membrane protein {ECO:0000269|PubMed:20682791}. Membrane, caveola {ECO:0000269|PubMed:20682791}; Peripheral membrane protein {ECO:0000269|PubMed:20682791}. Endosome {ECO:0000269|PubMed:20682791}. Membrane {ECO:0000305}; Lipid-anchor {ECO:0000305}. Note=Membrane-associated protein of caveolae.	acrosomal membrane [GO:0002080]; adherens junction [GO:0005912]; basolateral plasma membrane [GO:0016323]; caveola [GO:0005901]; cell-cell contact zone [GO:0044291]; cytoplasmic vesicle [GO:0031410]; dendrite cytoplasm [GO:0032839]; endocytic vesicle [GO:0030139]; endosome [GO:0005768]; extracellular exosome [GO:0070062]; flotillin complex [GO:0016600]; focal adhesion [GO:0005925]; glutamatergic synapse [GO:0098978]; intracellular membrane-bounded organelle [GO:0043231]; lamellipodium [GO:0030027]; membrane [GO:0016020]; perinuclear region of cytoplasm [GO:0048471]; plasma membrane [GO:0005886]; uropod [GO:0001931]; vesicle [GO:0031982]	Plasma membrane	Membrane;Unknown;Vesicle;Cytoplasm;Endosome;Caveolae;Motile parts;Synapse;Focal adhesion;Vesicular exosome;Cell junction;Acrosome	0.32;0.14;0.11;0.07;0.07;0.07;0.04;0.04;0.04;0.04;0.04;0.04					yes
Q14315	FLNC_HUMAN	Filamin-C (FLN-C) (FLNc) (ABP-280-like protein) (ABP-L) (Actin-binding-like protein) (Filamin-2) (Gamma-filamin)	FLNC;ABPL;FLN2	FLNC	291022	3D-structure;Actin-binding;Alternative splicing;Cardiomyopathy;Cytoplasm;Cytoskeleton;Direct protein sequencing;Disease variant;Membrane;Methylation;Myofibrillar myopathy;Phosphoprotein;Reference proteome;Repeat;Ubl conjugation	SUBCELLULAR LOCATION: Cytoplasm {ECO:0000269|PubMed:11038172, ECO:0000269|PubMed:25351925}. Membrane {ECO:0000269|PubMed:11038172}; Peripheral membrane protein {ECO:0000269|PubMed:11038172}. Cytoplasm, cytoskeleton {ECO:0000269|PubMed:11038172}. Cytoplasm, myofibril, sarcomere, Z line {ECO:0000269|PubMed:11038172}. Note=A small amount localizes at membranes. In striated muscle cells, it predominantly localizes in myofibrillar Z lines, while a minor fraction localizes with subsarcolemme. Targeting to developing and mature Z lines is mediated by the intradomain insert.	costamere [GO:0043034]; cytoplasm [GO:0005737]; cytoskeleton [GO:0005856]; cytosol [GO:0005829]; focal adhesion [GO:0005925]; plasma membrane [GO:0005886]; sarcolemma [GO:0042383]; Z disc [GO:0030018]	Cytosol;Plasma membrane	Cytoplasm;Membrane;Sarcomere;Focal adhesion;Cytoskeleton	0.41;0.24;0.24;0.06;0.06					yes
Q14332	FZD2_HUMAN	Frizzled-2 (Fz-2) (hFz2) (FzE2)	FZD2	FZD2	63554	3D-structure;Cell membrane;Developmental protein;Disease variant;Disulfide bond;G-protein coupled receptor;Glycoprotein;Membrane;Receptor;Reference proteome;Signal;Transducer;Transmembrane;Transmembrane helix;Ubl conjugation;Wnt signaling pathway	SUBCELLULAR LOCATION: Membrane; Multi-pass membrane protein. Cell membrane {ECO:0000250}; Multi-pass membrane protein {ECO:0000250}.	clathrin-coated endocytic vesicle membrane [GO:0030669]; cytoplasm [GO:0005737]; focal adhesion [GO:0005925]; integral component of membrane [GO:0016021]; plasma membrane [GO:0005886]	Nuclear bodies;Nucleoplasm	Membrane;Focal adhesion;Vesicle;Cytoplasm	0.67;0.11;0.11;0.11					yes
Q14432	PDE3A_HUMAN	cGMP-inhibited 3',5'-cyclic phosphodiesterase 3A (EC 3.1.4.17) (Cyclic GMP-inhibited phosphodiesterase A) (CGI-PDE A) (cGMP-inhibited cAMP phosphodiesterase) (cGI-PDE)	PDE3A	PDE3A	124979	3D-structure;cAMP;cGMP;Cytoplasm;Direct protein sequencing;Disease variant;Hydrolase;Isopeptide bond;Manganese;Membrane;Metal-binding;Phosphoprotein;Reference proteome;Transmembrane;Transmembrane helix;Ubl conjugation	SUBCELLULAR LOCATION: Membrane {ECO:0000250|UniProtKB:Q9Z0X4}; Multi-pass membrane protein {ECO:0000255}. Cytoplasm, cytosol {ECO:0000269|PubMed:35104454}.	cytosol [GO:0005829]; integral component of membrane [GO:0016021]	Plasma membrane	Cytoplasm;Membrane	0.5;0.5					yes
Q14444	CAPR1_HUMAN	Caprin-1 (Cell cycle-associated protein 1) (Cytoplasmic activation- and proliferation-associated protein 1) (GPI-anchored membrane protein 1) (GPI-anchored protein p137) (GPI-p137) (p137GPI) (Membrane component chromosome 11 surface marker 1) (RNA granule protein 105)	CAPRIN1;GPIAP1;GPIP137;M11S1;RNG105	CAPRIN1	78366	3D-structure;Acetylation;Alternative splicing;Cell projection;Coiled coil;Cytoplasm;Differentiation;Direct protein sequencing;Glycoprotein;Methylation;Phosphoprotein;Protein synthesis inhibitor;Reference proteome;RNA-binding	SUBCELLULAR LOCATION: Cytoplasm, cytosol {ECO:0000269|PubMed:28733330}. Cell projection, dendrite {ECO:0000250|UniProtKB:Q5M9G3}. Cell projection, lamellipodium {ECO:0000269|PubMed:28733330}. Note=Associated with RNA granules. At the leading edge of migrating fibroblasts, colocalizes with DDX3X (PubMed:28733330). {ECO:0000269|PubMed:28733330}.	cell leading edge [GO:0031252]; cytoplasm [GO:0005737]; cytoplasmic stress granule [GO:0010494]; cytosol [GO:0005829]; dendrite [GO:0030425]; glutamatergic synapse [GO:0098978]; lamellipodium [GO:0030027]; membrane [GO:0016020]; P-body [GO:0000932]; postsynapse [GO:0098794]	Cytosol	Cytoplasm;Unknown;Synapse;Motile parts;Membrane	0.44;0.25;0.13;0.13;0.06					yes
Q14449	GRB14_HUMAN	Growth factor receptor-bound protein 14 (GRB14 adapter protein)	GRB14	GRB14	60988	3D-structure;Acetylation;Alternative splicing;Cytoplasm;Endosome;Membrane;Phosphoprotein;Reference proteome;SH2 domain	SUBCELLULAR LOCATION: Cytoplasm {ECO:0000269|PubMed:15210700, ECO:0000269|PubMed:19648926}. Endosome membrane {ECO:0000269|PubMed:15210700, ECO:0000269|PubMed:19648926}; Peripheral membrane protein {ECO:0000269|PubMed:15210700, ECO:0000269|PubMed:19648926}. Note=Upon insulin stimulation, translocates to the plasma membrane. {ECO:0000269|PubMed:15210700, ECO:0000269|PubMed:19648926}.	cytoplasm [GO:0005737]; cytosol [GO:0005829]; endosome membrane [GO:0010008]; intracellular membrane-bounded organelle [GO:0043231]; plasma membrane [GO:0005886]	Cytosol;Nucleoplasm	Membrane;Cytoplasm;Endosome	0.38;0.38;0.25					yes
Q14451	GRB7_HUMAN	Growth factor receptor-bound protein 7 (B47) (Epidermal growth factor receptor GRB-7) (GRB7 adapter protein)	GRB7	GRB7	59681	3D-structure;Alternative splicing;Cell junction;Cell membrane;Cell projection;Cytoplasm;Lipid-binding;Membrane;Phosphoprotein;Reference proteome;Repressor;RNA-binding;SH2 domain	SUBCELLULAR LOCATION: Cytoplasm {ECO:0000269|PubMed:10893408, ECO:0000269|PubMed:12021278, ECO:0000269|PubMed:18853468}. Cell junction, focal adhesion {ECO:0000269|PubMed:10893408, ECO:0000269|PubMed:12021278}. Cell membrane; Peripheral membrane protein; Cytoplasmic side {ECO:0000269|PubMed:10893408, ECO:0000269|PubMed:12021278, ECO:0000269|PubMed:18853468}. Cytoplasmic granule {ECO:0000250|UniProtKB:Q03160}. Cell projection {ECO:0000269|PubMed:18853468}. Note=Predominantly cytoplasmic. Detected in stress granules, where mRNA is stored under stress conditions. {ECO:0000250|UniProtKB:Q03160}.	cell projection [GO:0042995]; cytoplasmic stress granule [GO:0010494]; cytosol [GO:0005829]; focal adhesion [GO:0005925]; plasma membrane [GO:0005886]	Cytosol;Plasma membrane	Cytoplasm;Membrane;Unknown;Focal adhesion;Cell junction	0.38;0.23;0.15;0.15;0.08					yes
Q14558	KPRA_HUMAN	Phosphoribosyl pyrophosphate synthase-associated protein 1 (PRPP synthase-associated protein 1) (39 kDa phosphoribosypyrophosphate synthase-associated protein) (PAP39)	PRPSAP1	PRPSAP1	39394	3D-structure;Acetylation;Alternative splicing;Nucleotide biosynthesis;Phosphoprotein;Reference proteome		cytoplasm [GO:0005737]; ribose phosphate diphosphokinase complex [GO:0002189]	Cytosol	Unknown;Cytoplasm	0.5;0.5					yes
Q14574	DSC3_HUMAN	Desmocollin-3 (Cadherin family member 3) (Desmocollin-4) (HT-CP)	DSC3;CDHF3;DSC4	DSC3	99969	Alternative splicing;Calcium;Cell adhesion;Cell junction;Cell membrane;Cleavage on pair of basic residues;Direct protein sequencing;Glycoprotein;Hypotrichosis;Membrane;Metal-binding;Reference proteome;Repeat;Signal;Transmembrane;Transmembrane helix	SUBCELLULAR LOCATION: Cell membrane; Single-pass type I membrane protein. Cell junction, desmosome.	cell junction [GO:0030054]; cell-cell junction [GO:0005911]; cornified envelope [GO:0001533]; cytoplasm [GO:0005737]; desmosome [GO:0030057]; extracellular region [GO:0005576]; integral component of membrane [GO:0016021]; membrane [GO:0016020]; plasma membrane [GO:0005886]	Cell Junctions;Plasma membrane	Cell junction;Membrane;Extracellular;Cytoplasm;Unknown	0.38;0.38;0.08;0.08;0.08					yes
Q14642	I5P1_HUMAN	Inositol polyphosphate-5-phosphatase A (EC 3.1.3.56) (43 kDa inositol polyphosphate 5-phosphatase) (Type I inositol 1,4,5-trisphosphate 5-phosphatase) (5PTase)	INPP5A;5PTASE	INPP5A	47820	Cell membrane;Cell projection;Hydrolase;Lipoprotein;Membrane;Prenylation;Reference proteome	SUBCELLULAR LOCATION: Cell membrane {ECO:0000269|PubMed:8626616, ECO:0000305|PubMed:8006039}; Lipid-anchor {ECO:0000269|PubMed:8626616, ECO:0000305}. Cell projection, dendrite {ECO:0000250|UniProtKB:Q7TNC9}.	dendrite [GO:0030425]; membrane [GO:0016020]; plasma membrane [GO:0005886]	Cytosol	Unknown;Membrane	0.57;0.43					yes
Q14656	TM187_HUMAN	Transmembrane protein 187 (Protein ITBA1)	TMEM187;CXorf12;DXS9878E;ITBA1	TMEM187	29148	Membrane;Reference proteome;Transmembrane;Transmembrane helix	SUBCELLULAR LOCATION: Membrane {ECO:0000305}; Multi-pass membrane protein {ECO:0000305}.	integral component of membrane [GO:0016021]; transport vesicle [GO:0030133]	Cytosol;Nucleoli	Membrane;Vesicle	0.75;0.25					yes
Q14667	K0100_HUMAN	Protein KIAA0100 (Antigen MLAA-22) (Breast cancer-overexpressed gene 1 protein)	KIAA0100;BCOX1	KIAA0100	253700	Alternative splicing;Coiled coil;Glycoprotein;Phosphoprotein;Reference proteome;Secreted;Signal	SUBCELLULAR LOCATION: Secreted {ECO:0000305}.	extracellular region [GO:0005576]	Cytosol;Nuclear speckles	Extracellular	1					yes
Q14722	KCAB1_HUMAN	Voltage-gated potassium channel subunit beta-1 (EC 1.1.1.-) (K(+) channel subunit beta-1) (Kv-beta-1)	KCNAB1;KCNA1B	KCNAB1	46563	Alternative splicing;Cell membrane;Cytoplasm;Ion channel;Ion transport;Membrane;NADP;Oxidoreductase;Potassium;Potassium transport;Reference proteome;Transport;Voltage-gated channel	SUBCELLULAR LOCATION: Cytoplasm {ECO:0000269|PubMed:17540341}. Membrane {ECO:0000250|UniProtKB:P63144}; Peripheral membrane protein {ECO:0000305}; Cytoplasmic side {ECO:0000305}. Cell membrane {ECO:0000269|PubMed:17540341}; Peripheral membrane protein {ECO:0000269|PubMed:17540341}; Cytoplasmic side {ECO:0000269|PubMed:17540341}. Note=Recruited to the cytoplasmic side of the cell membrane via its interaction with pore-forming potassium channel alpha subunits. {ECO:0000269|PubMed:17540341}.	cytosol [GO:0005829]; extrinsic component of cytoplasmic side of plasma membrane [GO:0031234]; juxtaparanode region of axon [GO:0044224]; plasma membrane [GO:0005886]; potassium channel complex [GO:0034705]; voltage-gated potassium channel complex [GO:0008076]	Vesicles	Membrane;Cytoplasm;Unknown	0.62;0.31;0.08					yes
Q14749	GNMT_HUMAN	Glycine N-methyltransferase (EC 2.1.1.20)	GNMT	GNMT	32742	3D-structure;Acetylation;Cytoplasm;Disease variant;Folate-binding;Methyltransferase;Phosphoprotein;Reference proteome;S-adenosyl-L-methionine;Transferase	SUBCELLULAR LOCATION: Cytoplasm {ECO:0000250|UniProtKB:P13255}.	cytosol [GO:0005829]	Cytosol	Cytoplasm	1					yes
Q14831	GRM7_HUMAN	Metabotropic glutamate receptor 7 (mGluR7)	GRM7;GPRC1G;MGLUR7	GRM7	102251	3D-structure;Alternative splicing;Cardiomyopathy;Cell membrane;Disease variant;Disulfide bond;Epilepsy;G-protein coupled receptor;Glycoprotein;Intellectual disability;Membrane;Phosphoprotein;Receptor;Reference proteome;Sensory transduction;Signal;Transducer;Transmembrane;Transmembrane helix	SUBCELLULAR LOCATION: Cell membrane {ECO:0000269|PubMed:33500274}; Multi-pass membrane protein {ECO:0000255}.	asymmetric synapse [GO:0032279]; axon [GO:0030424]; cell cortex [GO:0005938]; dendrite [GO:0030425]; dendritic shaft [GO:0043198]; integral component of membrane [GO:0016021]; integral component of plasma membrane [GO:0005887]; plasma membrane [GO:0005886]; postsynaptic membrane [GO:0045211]; presynaptic active zone [GO:0048786]; receptor complex [GO:0043235]	Cytosol	Membrane;Unknown;Cell cortex;Synapse	0.46;0.38;0.08;0.08					yes
Q14847	LASP1_HUMAN	LIM and SH3 domain protein 1 (LASP-1) (Metastatic lymph node gene 50 protein) (MLN 50)	LASP1;MLN50	LASP1	29717	3D-structure;Acetylation;Actin-binding;Alternative splicing;Cytoplasm;Cytoskeleton;Direct protein sequencing;Ion transport;LIM domain;Metal-binding;Methylation;Phosphoprotein;Reference proteome;Repeat;SH3 domain;Transport;Zinc	SUBCELLULAR LOCATION: Cytoplasm, cell cortex {ECO:0000250}. Cytoplasm, cytoskeleton {ECO:0000250}. Note=Associated with the F-actin rich cortical cytoskeleton. {ECO:0000250}.	cortical actin cytoskeleton [GO:0030864]; cytoplasm [GO:0005737]; focal adhesion [GO:0005925]	Cytosol;Plasma membrane	Cytoplasm;Cell cortex;Focal adhesion	0.71;0.14;0.14					yes
Q14940	SL9A5_HUMAN	Sodium/hydrogen exchanger 5 (Na(+)/H(+) exchanger 5) (NHE-5) (Solute carrier family 9 member 5)	SLC9A5;NHE5	SLC9A5	99011	Antiport;Glycoprotein;Ion transport;Membrane;Phosphoprotein;Reference proteome;Sodium;Sodium transport;Transmembrane;Transmembrane helix;Transport	SUBCELLULAR LOCATION: Membrane; Multi-pass membrane protein.	integral component of membrane [GO:0016021]; plasma membrane [GO:0005886]	Cytosol	Membrane	1					yes
Q149M9	NWD1_HUMAN	NACHT domain- and WD repeat-containing protein 1	NWD1	NWD1	174552	Alternative splicing;ATP-binding;Cytoplasm;Nucleotide-binding;Reference proteome;Repeat;WD repeat	SUBCELLULAR LOCATION: Cytoplasm, cytosol {ECO:0000269|PubMed:24681825}.	cytosol [GO:0005829]; nucleolus [GO:0005730]	Cytosol;Nucleoli	Cytoplasm;Nucleolus	0.75;0.25					yes
Q14C86	GAPD1_HUMAN	GTPase-activating protein and VPS9 domain-containing protein 1 (GAPex-5) (Rab5-activating protein 6)	GAPVD1;GAPEX5;KIAA1521;RAP6	GAPVD1	164980	Alternative splicing;Endocytosis;Endosome;GTPase activation;Guanine-nucleotide releasing factor;Membrane;Phosphoprotein;Reference proteome	SUBCELLULAR LOCATION: Membrane {ECO:0000269|PubMed:16410077}; Peripheral membrane protein {ECO:0000269|PubMed:16410077}. Endosome {ECO:0000269|PubMed:16410077}. Note=Recruited to the plasma membrane by TRIP10/CIP4 in response to insulin.	cytosol [GO:0005829]; endocytic vesicle [GO:0030139]; endosome [GO:0005768]; plasma membrane [GO:0005886]	Plasma membrane	Membrane;Endosome;Vesicle;Cytoplasm	0.43;0.29;0.14;0.14					yes
Q14CZ8	HECAM_HUMAN	Hepatocyte cell adhesion molecule (Protein hepaCAM)	HEPACAM	HEPACAM	46026	Alternative splicing;Cell adhesion;Cell cycle;Cytoplasm;Disease variant;Disulfide bond;Glycoprotein;Growth arrest;Growth regulation;Immunoglobulin domain;Membrane;Phosphoprotein;Reference proteome;Signal;Transmembrane;Transmembrane helix	SUBCELLULAR LOCATION: Cytoplasm {ECO:0000269|PubMed:15885354, ECO:0000269|PubMed:15917256}. Membrane; Single-pass type I membrane protein; Cytoplasmic side {ECO:0000269|PubMed:15885354, ECO:0000269|PubMed:15917256}. Note=In MCF-7 breast carcinoma and hepatic Hep 3B2.1-7 and Hep-G2 cell lines, localization of HEPACAM is cell density-dependent. In well spread cells, localized to punctate structures in the perinuclear membrane, cytoplasm, and at cell surface of protusions. In confluent cells, localized predominantly to the cytoplasmic membrane, particularly in areas of cell-cell contacts. Colocalizes with CDH1.	axon [GO:0030424]; cell-cell junction [GO:0005911]; cytoplasm [GO:0005737]; integral component of membrane [GO:0016021]	Vesicles	Membrane;Cytoplasm;Cell junction;Unknown	0.38;0.38;0.13;0.13					yes
Q14D04	MELT_HUMAN	Ventricular zone-expressed PH domain-containing protein homolog 1 (Protein melted)	VEPH1;KIAA1692;VEPH	VEPH1	94745	Alternative splicing;Cell membrane;Membrane;Reference proteome	SUBCELLULAR LOCATION: Cell membrane {ECO:0000269|PubMed:26039994}; Peripheral membrane protein {ECO:0000250|UniProtKB:Q9VS24}; Cytoplasmic side {ECO:0000250|UniProtKB:Q9VS24}.	plasma membrane [GO:0005886]	Cytosol;Nucleoli;Nucleoplasm	Membrane;Cytoplasm	0.75;0.25					yes
Q15032	R3HD1_HUMAN	R3H domain-containing protein 1	R3HDM1;KIAA0029;R3HDM	R3HDM1	120696	Alternative splicing;Methylation;Phosphoprotein;Reference proteome			Cytosol;Nucleoplasm							yes
Q15034	HERC3_HUMAN	Probable E3 ubiquitin-protein ligase HERC3 (EC 2.3.2.26) (HECT domain and RCC1-like domain-containing protein 3) (HECT-type E3 ubiquitin transferase HERC3)	HERC3;KIAA0032	HERC3	117188	Alternative splicing;Cytoplasm;Cytoplasmic vesicle;Reference proteome;Repeat;Transferase;Ubl conjugation;Ubl conjugation pathway	SUBCELLULAR LOCATION: Cytoplasm. Cytoplasmic vesicle. Note=Also found in vesicular-like structures.	cytoplasm [GO:0005737]; cytoplasmic vesicle [GO:0031410]; cytosol [GO:0005829]	Cytosol	Cytoplasm;Vesicle	0.6;0.4					yes
Q15048	LRC14_HUMAN	Leucine-rich repeat-containing protein 14	LRRC14;KIAA0014	LRRC14	54513	Cytoplasm;Leucine-rich repeat;Reference proteome;Repeat	SUBCELLULAR LOCATION: Cytoplasm {ECO:0000269|PubMed:27426725}.	cytoplasm [GO:0005737]	Cytosol;Nucleoplasm	Cytoplasm	1					yes
Q15052	ARHG6_HUMAN	Rho guanine nucleotide exchange factor 6 (Alpha-Pix) (COOL-2) (PAK-interacting exchange factor alpha) (Rac/Cdc42 guanine nucleotide exchange factor 6)	ARHGEF6;COOL2;KIAA0006;PIXA	ARHGEF6	87499	3D-structure;Alternative splicing;Cell projection;Guanine-nucleotide releasing factor;Phosphoprotein;Reference proteome;SH3 domain	SUBCELLULAR LOCATION: Cell projection, lamellipodium {ECO:0000250}.	cytoplasm [GO:0005737]; cytosol [GO:0005829]; lamellipodium [GO:0030027]	Cytosol	Cytoplasm;Motile parts;Unknown	0.4;0.4;0.2					yes
Q15056	IF4H_HUMAN	Eukaryotic translation initiation factor 4H (eIF-4H) (Williams-Beuren syndrome chromosomal region 1 protein)	EIF4H;KIAA0038;WBSCR1;WSCR1	EIF4H	27385	Acetylation;Alternative splicing;Cytoplasm;Direct protein sequencing;Host-virus interaction;Initiation factor;Methylation;Phosphoprotein;Protein biosynthesis;Reference proteome;RNA-binding;Williams-Beuren syndrome	SUBCELLULAR LOCATION: Cytoplasm, perinuclear region {ECO:0000250}.	cytosol [GO:0005829]; eukaryotic translation initiation factor 4F complex [GO:0016281]; membrane [GO:0016020]; perinuclear region of cytoplasm [GO:0048471]	Cytosol	Cytoplasm;Membrane	0.83;0.17					yes
Q15067	ACOX1_HUMAN	Peroxisomal acyl-coenzyme A oxidase 1 (AOX) (EC 1.3.3.6) (Palmitoyl-CoA oxidase) (Peroxisomal fatty acyl-CoA oxidase) (Straight-chain acyl-CoA oxidase) (SCOX) [Cleaved into: Peroxisomal acyl-CoA oxidase 1, A chain; Peroxisomal acyl-CoA oxidase 1, B chain; Peroxisomal acyl-CoA oxidase 1, C chain]	ACOX1;ACOX	ACOX1	74424	Acetylation;Alternative splicing;Deafness;Disease variant;FAD;Fatty acid metabolism;Flavoprotein;Lipid metabolism;Neuropathy;Oxidoreductase;Peroxisome;Phosphoprotein;Reference proteome	SUBCELLULAR LOCATION: Peroxisome {ECO:0000269|PubMed:32169171}.	cytosol [GO:0005829]; membrane [GO:0016020]; peroxisomal matrix [GO:0005782]; peroxisomal membrane [GO:0005778]; peroxisome [GO:0005777]	Peroxisomes	Peroxisome;Cytoplasm;Membrane	0.67;0.17;0.17					yes
Q15075	EEA1_HUMAN	Early endosome antigen 1 (Endosome-associated protein p162) (Zinc finger FYVE domain-containing protein 2)	EEA1;ZFYVE2	EEA1	162466	3D-structure;Coiled coil;Cytoplasm;Direct protein sequencing;Endosome;Membrane;Metal-binding;Phosphoprotein;Reference proteome;Zinc;Zinc-finger	SUBCELLULAR LOCATION: Cytoplasm. Early endosome membrane; Peripheral membrane protein.	axonal spine [GO:0044308]; cytoplasm [GO:0005737]; cytosol [GO:0005829]; early endosome [GO:0005769]; early endosome membrane [GO:0031901]; extracellular exosome [GO:0070062]; extrinsic component of plasma membrane [GO:0019897]; membrane [GO:0016020]; serine-pyruvate aminotransferase complex [GO:0005969]	Vesicles	Membrane;Endosome;Cytoplasm;Unknown;Vesicular exosome	0.25;0.25;0.25;0.17;0.08					yes
Q15080	NCF4_HUMAN	Neutrophil cytosol factor 4 (NCF-4) (Neutrophil NADPH oxidase factor 4) (SH3 and PX domain-containing protein 4) (p40-phox) (p40phox)	NCF4;SH3PXD4	NCF4	39032	3D-structure;Alternative splicing;Chronic granulomatous disease;Cytoplasm;Direct protein sequencing;Disease variant;Endosome;Lipid-binding;Membrane;Phosphoprotein;Reference proteome;SH3 domain	SUBCELLULAR LOCATION: Cytoplasm, cytosol {ECO:0000269|PubMed:8280052}. Endosome membrane {ECO:0000269|PubMed:11684018}; Peripheral membrane protein {ECO:0000269|PubMed:11684018}; Cytoplasmic side {ECO:0000269|PubMed:11684018}. Membrane {ECO:0000269|PubMed:11684018}; Peripheral membrane protein {ECO:0000269|PubMed:11684018}.	cytoplasm [GO:0005737]; cytosol [GO:0005829]; endosome membrane [GO:0010008]; membrane [GO:0016020]; NADPH oxidase complex [GO:0043020]; phagolysosome [GO:0032010]; plasma membrane [GO:0005886]	Cytosol	Membrane;Cytoplasm;Endosome;Lysosome	0.43;0.36;0.14;0.07					yes
Q15102	PA1B3_HUMAN	Platelet-activating factor acetylhydrolase IB subunit alpha1 (EC 3.1.1.47) (PAF acetylhydrolase 29 kDa subunit) (PAF-AH 29 kDa subunit) (PAF-AH subunit gamma) (PAFAH subunit gamma)	PAFAH1B3;PAFAHG	PAFAH1B3	25734	Acetylation;Cytoplasm;Direct protein sequencing;Hydrolase;Lipid degradation;Lipid metabolism;Phosphoprotein;Reference proteome	SUBCELLULAR LOCATION: Cytoplasm.	1-alkyl-2-acetylglycerophosphocholine esterase complex [GO:0008247]; cytoplasm [GO:0005737]; cytosol [GO:0005829]; membrane [GO:0016020]	Intermediate filaments	Cytoplasm;Unknown;Membrane	0.6;0.2;0.2					yes
Q15124	PGM5_HUMAN	Phosphoglucomutase-like protein 5 (Aciculin) (Phosphoglucomutase-related protein) (PGM-RP)	PGM5;PGMRP	PGM5	62225	Alternative splicing;Cell adhesion;Cell junction;Cell membrane;Cytoplasm;Cytoskeleton;Direct protein sequencing;Membrane;Phosphoprotein;Reference proteome	SUBCELLULAR LOCATION: Cell junction, adherens junction {ECO:0000269|PubMed:8175905}. Cytoplasm, cytoskeleton {ECO:0000269|PubMed:8175905}. Cell membrane, sarcolemma {ECO:0000250|UniProtKB:Q8BZF8}. Note=Concentrated in focal contacts at the ends of actin bundles, and associated with actin filaments. {ECO:0000269|PubMed:8175905}.	adherens junction [GO:0005912]; cell-substrate junction [GO:0030055]; costamere [GO:0043034]; cytoplasmic side of plasma membrane [GO:0009898]; cytosol [GO:0005829]; dystrophin-associated glycoprotein complex [GO:0016010]; focal adhesion [GO:0005925]; intercalated disc [GO:0014704]; sarcolemma [GO:0042383]; spot adherens junction [GO:0005914]; stress fiber [GO:0001725]; Z disc [GO:0030018]	Cytosol	Membrane;Cell junction;Cytoplasm;Sarcomere;Actin cytoskeleton;Focal adhesion;Cytoskeleton	0.28;0.28;0.17;0.11;0.06;0.06;0.06					yes
Q15147	PLCB4_HUMAN	1-phosphatidylinositol 4,5-bisphosphate phosphodiesterase beta-4 (EC 3.1.4.11) (Phosphoinositide phospholipase C-beta-4) (Phospholipase C-beta-4) (PLC-beta-4)	PLCB4	PLCB4	134464	Acetylation;Alternative splicing;Calcium;Direct protein sequencing;Disease variant;Hydrolase;Lipid degradation;Lipid metabolism;Phosphoprotein;Reference proteome;Transducer		cytosol [GO:0005829]	Microtubules	Cytoplasm	1					yes
Q15181	IPYR_HUMAN	Inorganic pyrophosphatase (EC 3.6.1.1) (Pyrophosphate phospho-hydrolase) (PPase)	PPA1;IOPPP;PP	PPA1	32660	3D-structure;Acetylation;Cytoplasm;Direct protein sequencing;Hydrolase;Magnesium;Metal-binding;Phosphoprotein;Reference proteome	SUBCELLULAR LOCATION: Cytoplasm {ECO:0000250}.	cytoplasm [GO:0005737]; cytosol [GO:0005829]; extracellular exosome [GO:0070062]	Vesicles	Cytoplasm;Vesicular exosome	0.75;0.25					yes
Q15256	PTPRR_HUMAN	Receptor-type tyrosine-protein phosphatase R (R-PTP-R) (EC 3.1.3.48) (Ch-1PTPase) (NC-PTPCOM1) (Protein-tyrosine phosphatase PCPTP1)	PTPRR;ECPTP;PTPRQ	PTPRR	73834	3D-structure;Alternative splicing;Cell membrane;Cytoplasm;Glycoprotein;Hydrolase;Membrane;Phosphoprotein;Protein phosphatase;Receptor;Reference proteome;Signal;Transmembrane;Transmembrane helix	SUBCELLULAR LOCATION: [Isoform Alpha]: Cell membrane; Single-pass type I membrane protein.; SUBCELLULAR LOCATION: [Isoform Delta]: Cytoplasm, perinuclear region. Note=Locates to the perinuclear areas within the cytoplasm.; SUBCELLULAR LOCATION: [Isoform Gamma]: Cytoplasm, perinuclear region. Note=Locates to the perinuclear areas within the cytoplasm.	cell junction [GO:0030054]; cytosol [GO:0005829]; extracellular space [GO:0005615]; integral component of membrane [GO:0016021]; perinuclear region of cytoplasm [GO:0048471]; plasma membrane [GO:0005886]	Cell Junctions;Cytosol;Plasma membrane	Cytoplasm;Membrane;Unknown;Extracellular;Cell junction	0.4;0.27;0.2;0.07;0.07					yes
Q15274	NADC_HUMAN	Nicotinate-nucleotide pyrophosphorylase [carboxylating] (EC 2.4.2.19) (Quinolinate phosphoribosyltransferase [decarboxylating]) (QAPRTase) (QPRTase)	QPRT	QPRT	30846	3D-structure;Glycosyltransferase;Pyridine nucleotide biosynthesis;Reference proteome;Transferase		catalytic complex [GO:1902494]; cytoplasm [GO:0005737]; cytosol [GO:0005829]; extracellular exosome [GO:0070062]	Vesicles	Cytoplasm;Vesicular exosome;Unknown	0.5;0.25;0.25					yes
Q15276	RABE1_HUMAN	Rab GTPase-binding effector protein 1 (Rabaptin-4) (Rabaptin-5) (Rabaptin-5alpha) (Renal carcinoma antigen NY-REN-17)	RABEP1;RAB5EP;RABPT5;RABPT5A	RABEP1	99290	3D-structure;Acetylation;Alternative splicing;Apoptosis;Coiled coil;Cytoplasm;Cytoplasmic vesicle;Direct protein sequencing;Endocytosis;Endosome;Phosphoprotein;Protein transport;Reference proteome;Transport	SUBCELLULAR LOCATION: Cytoplasm. Early endosome. Recycling endosome. Cytoplasmic vesicle.	early endosome [GO:0005769]; early endosome membrane [GO:0031901]; endocytic vesicle [GO:0030139]; endosome [GO:0005768]; intracellular membrane-bounded organelle [GO:0043231]; protein-containing complex [GO:0032991]; recycling endosome [GO:0055037]	Vesicles	Endosome;Vesicle;Unknown;Membrane;Cytoplasm	0.55;0.18;0.09;0.09;0.09					yes
Q15283	RASA2_HUMAN	Ras GTPase-activating protein 2 (GTPase-activating protein 1m) (GAP1m)	RASA2;GAP1M;RASGAP	RASA2	96614	Acetylation;Alternative splicing;Cytoplasm;GTPase activation;Metal-binding;Phosphoprotein;Reference proteome;Repeat;Zinc;Zinc-finger	SUBCELLULAR LOCATION: Cytoplasm. Cytoplasm, perinuclear region.	cytosol [GO:0005829]; perinuclear region of cytoplasm [GO:0048471]	Vesicles	Cytoplasm	1					yes
Q15404	RSU1_HUMAN	Ras suppressor protein 1 (RSP-1) (Rsu-1)	RSU1;RSP1	RSU1	31540	3D-structure;Acetylation;Alternative splicing;Direct protein sequencing;Leucine-rich repeat;Reference proteome;Repeat		cytosol [GO:0005829]; extracellular exosome [GO:0070062]; focal adhesion [GO:0005925]	Vesicles	Focal adhesion;Vesicular exosome;Cytoplasm	0.33;0.33;0.33					yes
Q15417	CNN3_HUMAN	Calponin-3 (Calponin, acidic isoform)	CNN3	CNN3	36414	Acetylation;Actin-binding;Alternative splicing;Calmodulin-binding;Direct protein sequencing;Methylation;Phosphoprotein;Reference proteome;Repeat		actin cytoskeleton [GO:0015629]; adherens junction [GO:0005912]; cytoskeleton [GO:0005856]; cytosol [GO:0005829]; focal adhesion [GO:0005925]	Actin filaments	Cytoplasm;Focal adhesion;Cell junction;Actin cytoskeleton	0.4;0.2;0.2;0.2					yes
Q15468	STIL_HUMAN	SCL-interrupting locus protein (TAL-1-interrupting locus protein)	STIL;SIL	STIL	142955	3D-structure;Acetylation;Alternative splicing;Chromosomal rearrangement;Cytoplasm;Cytoskeleton;Developmental protein;Disease variant;Intellectual disability;Phosphoprotein;Primary microcephaly;Proto-oncogene;Reference proteome;Ubl conjugation	SUBCELLULAR LOCATION: Cytoplasm, cytosol {ECO:0000250|UniProtKB:Q60988}. Cytoplasm, cytoskeleton, microtubule organizing center, centrosome, centriole {ECO:0000269|PubMed:22020124, ECO:0000269|PubMed:25385835}.	centriole [GO:0005814]; centrosome [GO:0005813]; cytoplasm [GO:0005737]; cytosol [GO:0005829]; procentriole replication complex [GO:0120099]	Cytosol;Plasma membrane	Cytoplasm;Microtubule cytoskeleton;Unknown	0.5;0.42;0.08					yes
Q15506	SP17_HUMAN	Sperm surface protein Sp17 (Cancer/testis antigen 22) (CT22) (Sp17-1) (Sperm autoantigenic protein 17) (Sperm protein 17)	SPA17;SP17	SPA17	17406	Membrane;Reference proteome	SUBCELLULAR LOCATION: Membrane {ECO:0000305}; Peripheral membrane protein {ECO:0000305}.	cilium [GO:0005929]; cytoplasm [GO:0005737]; external side of plasma membrane [GO:0009897]; extracellular region [GO:0005576]; motile cilium [GO:0031514]; neuron projection [GO:0043005]; sperm fibrous sheath [GO:0035686]; sperm principal piece [GO:0097228]	Vesicles	Unknown;Membrane;Extracellular;Cell surface;Cytoplasm;Motile parts	0.4;0.2;0.1;0.1;0.1;0.1					yes
Q15555	MARE2_HUMAN	Microtubule-associated protein RP/EB family member 2 (APC-binding protein EB2) (End-binding protein 2) (EB2)	MAPRE2;RP1	MAPRE2	37031	Acetylation;Alternative splicing;Cell cycle;Cell division;Cytoplasm;Cytoskeleton;Microtubule;Mitosis;Phosphoprotein;Reference proteome	SUBCELLULAR LOCATION: Cytoplasm, cytoskeleton {ECO:0000269|PubMed:10188731}. Note=Associated with the microtubule network. Accumulates at the plus end of microtubules.	cytoplasm [GO:0005737]; cytoplasmic microtubule [GO:0005881]; focal adhesion [GO:0005925]; microtubule cytoskeleton [GO:0015630]; microtubule organizing center [GO:0005815]; microtubule plus-end [GO:0035371]; spindle midzone [GO:0051233]	Nucleoplasm	Cytoplasm;Microtubule cytoskeleton;Focal adhesion	0.67;0.22;0.11					yes
Q155Q3	DIXC1_HUMAN	Dixin (Coiled-coil protein DIX1) (Coiled-coil-DIX1) (DIX domain-containing protein 1)	DIXDC1;CCD1;KIAA1735	DIXDC1	77478	3D-structure;Actin-binding;Alternative splicing;Cell junction;Coiled coil;Cytoplasm;Cytoskeleton;Developmental protein;Lipoprotein;Myristate;Phosphoprotein;Reference proteome;Ubl conjugation;Wnt signaling pathway	SUBCELLULAR LOCATION: Cell junction, focal adhesion {ECO:0000269|PubMed:16814745}. Cytoplasm, cytoskeleton, stress fiber {ECO:0000269|PubMed:16814745}. Cytoplasm {ECO:0000269|PubMed:20085589}. Note=Colocalizes with gamma-tubulin at the centrosome, both during interphase and mitosis (PubMed:19375513). Associated with actin stress fiber at the filament ends (PubMed:16814745). {ECO:0000269|PubMed:16814745, ECO:0000269|PubMed:19375513}.; SUBCELLULAR LOCATION: [Isoform 2]: Cytoplasm {ECO:0000269|PubMed:16814745}. Note=Not associated with stress fibers. {ECO:0000269|PubMed:16814745}.	axon terminus [GO:0043679]; cytoskeleton [GO:0005856]; cytosol [GO:0005829]; focal adhesion [GO:0005925]; neuronal cell body [GO:0043025]; protein-containing complex [GO:0032991]	Cytosol	Cytoplasm;Unknown;Focal adhesion;Actin cytoskeleton;Cell junction	0.5;0.21;0.14;0.07;0.07					yes
Q15700	DLG2_HUMAN	Disks large homolog 2 (Channel-associated protein of synapse-110) (Chapsyn-110) (Postsynaptic density protein PSD-93)	DLG2	DLG2	97552	3D-structure;Alternative splicing;Cell membrane;Cell projection;Lipoprotein;Membrane;Palmitate;Phosphoprotein;Reference proteome;Repeat;SH3 domain;Synapse	SUBCELLULAR LOCATION: Cell membrane {ECO:0000250|UniProtKB:Q63622}; Lipid-anchor {ECO:0000250|UniProtKB:Q63622}. Postsynaptic density {ECO:0000250|UniProtKB:Q63622}. Synapse {ECO:0000250}. Membrane {ECO:0000250|UniProtKB:Q63622}. Cell projection, axon {ECO:0000250|UniProtKB:Q63622}. Perikaryon {ECO:0000250|UniProtKB:Q63622}. Note=Concentrated in soma and postsynaptic density of a subset of neurons. {ECO:0000250|UniProtKB:Q63622}.	adherens junction [GO:0005912]; axon cytoplasm [GO:1904115]; basolateral plasma membrane [GO:0016323]; cell junction [GO:0030054]; cytosol [GO:0005829]; juxtaparanode region of axon [GO:0044224]; membrane [GO:0016020]; neuromuscular junction [GO:0031594]; neuron projection [GO:0043005]; perikaryon [GO:0043204]; plasma membrane [GO:0005886]; postsynaptic density [GO:0014069]; postsynaptic density membrane [GO:0098839]	Plasma membrane	Unknown;Membrane;Cytoplasm;Cell junction;Synapse	0.43;0.33;0.1;0.1;0.05					yes
Q15726	KISS1_HUMAN	Metastasis-suppressor KiSS-1 (Kisspeptin-1) [Cleaved into: Metastin (Kisspeptin-54); Kisspeptin-14; Kisspeptin-13; Kisspeptin-10]	KISS1;PP5098	KISS1	14705	Amidation;Cleavage on pair of basic residues;Direct protein sequencing;Disease variant;Hypogonadotropic hypogonadism;Phosphoprotein;Reference proteome;Secreted;Signal	SUBCELLULAR LOCATION: Secreted.	apical plasma membrane [GO:0016324]; cytoplasm [GO:0005737]; extracellular region [GO:0005576]; extracellular space [GO:0005615]; neuron projection [GO:0043005]; neuronal cell body [GO:0043025]	Vesicles	Extracellular;Cytoplasm;Unknown;Membrane	0.43;0.29;0.14;0.14					yes
Q15735	PI5PA_HUMAN	Phosphatidylinositol 4,5-bisphosphate 5-phosphatase A (EC 3.1.3.56) (Inositol polyphosphate 5-phosphatase J)	INPP5J;PIB5PA;PIPP	INPP5J	107197	Alternative splicing;Cytoplasm;Hydrolase;Methylation;Phosphoprotein;Reference proteome;Repeat;SH3-binding	SUBCELLULAR LOCATION: Cytoplasm {ECO:0000250}. Note=Predominantly localized to membrane ruffles. {ECO:0000250}.	cytoplasm [GO:0005737]; cytosol [GO:0005829]; dendritic shaft [GO:0043198]; extrinsic component of membrane [GO:0019898]; growth cone [GO:0030426]; plasma membrane [GO:0005886]; ruffle [GO:0001726]	Cytosol	Cytoplasm;Unknown;Membrane;Motile parts	0.38;0.25;0.25;0.13					yes
Q15746	MYLK_HUMAN	Myosin light chain kinase, smooth muscle (MLCK) (smMLCK) (EC 2.7.11.18) (Kinase-related protein) (KRP) (Telokin) [Cleaved into: Myosin light chain kinase, smooth muscle, deglutamylated form]	MYLK;MLCK;MLCK1;MYLK1	MYLK	210715	3D-structure;Acetylation;Actin-binding;Alternative promoter usage;Alternative splicing;Aortic aneurysm;ATP-binding;Calcium;Calmodulin-binding;Cell projection;Cytoplasm;Cytoskeleton;Direct protein sequencing;Disease variant;Disulfide bond;Immunoglobulin domain;Kinase;Magnesium;Metal-binding;Nucleotide-binding;Phosphoprotein;Reference proteome;Repeat;Serine/threonine-protein kinase;Transferase	SUBCELLULAR LOCATION: Cytoplasm {ECO:0000269|PubMed:20053363}. Cell projection, lamellipodium {ECO:0000269|PubMed:20053363}. Cleavage furrow {ECO:0000269|PubMed:15020676}. Cytoplasm, cytoskeleton, stress fiber {ECO:0000269|PubMed:15020676}. Note=Localized to stress fibers during interphase and to the cleavage furrow during mitosis. {ECO:0000269|PubMed:15020676}.	actin cytoskeleton [GO:0015629]; cleavage furrow [GO:0032154]; cytoplasm [GO:0005737]; cytosol [GO:0005829]; lamellipodium [GO:0030027]; plasma membrane [GO:0005886]; stress fiber [GO:0001725]	Actin filaments	Cytoplasm;Actin cytoskeleton;Unknown;Motile parts;Membrane	0.36;0.21;0.21;0.14;0.07					yes
Q15758	AAAT_HUMAN	Neutral amino acid transporter B(0) (ATB(0)) (Baboon M7 virus receptor) (RD114/simian type D retrovirus receptor) (Sodium-dependent neutral amino acid transporter type 2) (Solute carrier family 1 member 5)	SLC1A5;ASCT2;M7V1;RDR;RDRC	SLC1A5	56598	3D-structure;Acetylation;Alternative initiation;Alternative splicing;Amino-acid transport;Cell membrane;Glycoprotein;Host cell receptor for virus entry;Host-virus interaction;Membrane;Metal-binding;Phosphoprotein;Receptor;Reference proteome;Sodium;Symport;Transmembrane;Transmembrane helix;Transport	SUBCELLULAR LOCATION: Cell membrane {ECO:0000269|PubMed:8702519, ECO:0000305|PubMed:29872227}; Multi-pass membrane protein {ECO:0000269|PubMed:29872227}. Melanosome. Note=Identified by mass spectrometry in melanosome fractions from stage I to stage IV.	basal plasma membrane [GO:0009925]; extracellular exosome [GO:0070062]; integral component of membrane [GO:0016021]; integral component of plasma membrane [GO:0005887]; melanosome [GO:0042470]; membrane [GO:0016020]; plasma membrane [GO:0005886]	Plasma membrane	Membrane;Cytoplasm;Vesicular exosome	0.7;0.2;0.1					yes
Q15814	TBCC_HUMAN	Tubulin-specific chaperone C (Tubulin-folding cofactor C) (CFC)	TBCC	TBCC	39248	3D-structure;Acetylation;Chaperone;Cytoplasm;Phosphoprotein;Reference proteome	SUBCELLULAR LOCATION: Cytoplasm {ECO:0000269|PubMed:12417528}. Note=Detected predominantly in the photoreceptor connecting cilium.	cytoplasm [GO:0005737]; cytoskeleton [GO:0005856]; cytosol [GO:0005829]; microtubule [GO:0005874]; photoreceptor connecting cilium [GO:0032391]	Cytosol	Cytoplasm;Microtubule cytoskeleton	0.83;0.17					yes
Q15833	STXB2_HUMAN	Syntaxin-binding protein 2 (Protein unc-18 homolog 2) (Unc18-2) (Protein unc-18 homolog B) (Unc-18B)	STXBP2;UNC18B	STXBP2	66453	3D-structure;Alternative splicing;Disease variant;Exocytosis;Protein transport;Reference proteome;Transport		azurophil granule [GO:0042582]; cytolytic granule [GO:0044194]; cytosol [GO:0005829]; extracellular exosome [GO:0070062]; extracellular region [GO:0005576]; plasma membrane [GO:0005886]; presynapse [GO:0098793]; secretory granule [GO:0030141]; specific granule [GO:0042581]; tertiary granule [GO:0070820]	Cytosol	Cytoplasm;Unknown;Synapse;Membrane;Extracellular;Vesicular exosome	0.4;0.2;0.1;0.1;0.1;0.1					yes
Q15878	CAC1E_HUMAN	Voltage-dependent R-type calcium channel subunit alpha-1E (Brain calcium channel II) (BII) (Calcium channel, L type, alpha-1 polypeptide, isoform 6) (Voltage-gated calcium channel subunit alpha Cav2.3)	CACNA1E;CACH6;CACNL1A6	CACNA1E	261731	3D-structure;Alternative splicing;Calcium;Calcium channel;Calcium transport;Disease variant;Disulfide bond;Epilepsy;Glycoprotein;Ion channel;Ion transport;Membrane;Metal-binding;Phosphoprotein;Reference proteome;Repeat;Transmembrane;Transmembrane helix;Transport;Voltage-gated channel	SUBCELLULAR LOCATION: Membrane; Multi-pass membrane protein.	neuronal cell body [GO:0043025]; plasma membrane [GO:0005886]; synapse [GO:0045202]; voltage-gated calcium channel complex [GO:0005891]	Plasma membrane	Membrane;Cytoplasm;Synapse	0.67;0.17;0.17					yes
Q16204	CCDC6_HUMAN	Coiled-coil domain-containing protein 6 (Papillary thyroid carcinoma-encoded protein) (Protein H4)	CCDC6;D10S170;TST1	CCDC6	53291	Acetylation;Chromosomal rearrangement;Coiled coil;Cytoplasm;Cytoskeleton;Methylation;Phosphoprotein;Proto-oncogene;Reference proteome;Repeat;SH3-binding	SUBCELLULAR LOCATION: Cytoplasm. Cytoplasm, cytoskeleton {ECO:0000305}. Note=May be a cytoskeletal protein.	cytoskeleton [GO:0005856]; cytosol [GO:0005829]	Cytosol	Cytoplasm	1					yes
Q16206	ENOX2_HUMAN	Ecto-NOX disulfide-thiol exchanger 2 (APK1 antigen) (Cytosolic ovarian carcinoma antigen 1) (Tumor-associated hydroquinone oxidase) (tNOX) [Includes: Hydroquinone [NADH] oxidase (EC 1.-.-.-); Protein disulfide-thiol oxidoreductase (EC 1.-.-.-)]	ENOX2;COVA1	ENOX2	70082	Alternative splicing;Biological rhythms;Cell membrane;Coiled coil;Copper;Direct protein sequencing;Electron transport;Glycoprotein;Growth regulation;Membrane;NAD;Oxidoreductase;Reference proteome;Secreted;Transport	SUBCELLULAR LOCATION: Cell membrane. Secreted, extracellular space. Note=Extracellular and plasma membrane-associated.	cytosol [GO:0005829]; external side of plasma membrane [GO:0009897]; extracellular space [GO:0005615]; plasma membrane [GO:0005886]	Cytosol	Extracellular;Membrane;Cell surface;Cytoplasm	0.43;0.29;0.14;0.14					yes
Q16288	NTRK3_HUMAN	NT-3 growth factor receptor (EC 2.7.10.1) (GP145-TrkC) (Trk-C) (Neurotrophic tyrosine kinase receptor type 3) (TrkC tyrosine kinase)	NTRK3;TRKC	NTRK3	94428	3D-structure;Alternative splicing;ATP-binding;Developmental protein;Differentiation;Direct protein sequencing;Disulfide bond;Glycoprotein;Immunoglobulin domain;Kinase;Leucine-rich repeat;Membrane;Neurogenesis;Nucleotide-binding;Phosphoprotein;Receptor;Reference proteome;Repeat;Signal;Transferase;Transmembrane;Transmembrane helix;Tyrosine-protein kinase	SUBCELLULAR LOCATION: Membrane; Single-pass type I membrane protein.	axon [GO:0030424]; cytoplasm [GO:0005737]; glutamatergic synapse [GO:0098978]; integral component of plasma membrane [GO:0005887]; integral component of postsynaptic membrane [GO:0099055]; plasma membrane [GO:0005886]; receptor complex [GO:0043235]	Nucleoli;Nucleoli rim	Membrane;Unknown;Synapse;Cytoplasm	0.56;0.22;0.11;0.11					yes
Q16322	KCA10_HUMAN	Potassium voltage-gated channel subfamily A member 10 (Voltage-gated potassium channel subunit Kv1.8)	KCNA10	KCNA10	57785	Glycoprotein;Ion channel;Ion transport;Lipoprotein;Membrane;Palmitate;Potassium;Potassium channel;Potassium transport;Reference proteome;Transmembrane;Transmembrane helix;Transport;Voltage-gated channel	SUBCELLULAR LOCATION: Membrane {ECO:0000269|PubMed:10836990}; Multi-pass membrane protein {ECO:0000269|PubMed:10836990}.	integral component of membrane [GO:0016021]; plasma membrane [GO:0005886]; voltage-gated potassium channel complex [GO:0008076]	Cytosol;Nucleoplasm	Membrane	1					yes
Q16352	AINX_HUMAN	Alpha-internexin (Alpha-Inx) (66 kDa neurofilament protein) (NF-66) (Neurofilament-66) (Neurofilament 5)	INA;NEF5	INA	55391	Acetylation;Coiled coil;Developmental protein;Differentiation;Direct protein sequencing;Glycoprotein;Intermediate filament;Neurogenesis;Phosphoprotein;Reference proteome		cytoplasm [GO:0005737]; cytoplasmic ribonucleoprotein granule [GO:0036464]; extracellular space [GO:0005615]; intermediate filament [GO:0005882]; neurofilament [GO:0005883]; postsynaptic intermediate filament cytoskeleton [GO:0099160]; Schaffer collateral - CA1 synapse [GO:0098685]	Intermediate filaments	Cytoplasm;Intermediate filaments;Synapse;Extracellular	0.43;0.29;0.14;0.14					yes
Q16363	LAMA4_HUMAN	Laminin subunit alpha-4 (Laminin-14 subunit alpha) (Laminin-8 subunit alpha) (Laminin-9 subunit alpha)	LAMA4	LAMA4	202524	Alternative splicing;Basement membrane;Cardiomyopathy;Cell adhesion;Coiled coil;Disease variant;Disulfide bond;Extracellular matrix;Glycoprotein;Laminin EGF-like domain;Reference proteome;Repeat;Secreted;Signal	SUBCELLULAR LOCATION: Secreted, extracellular space, extracellular matrix, basement membrane. Note=Major component.	basement membrane [GO:0005604]; collagen-containing extracellular matrix [GO:0062023]; extracellular exosome [GO:0070062]; extracellular region [GO:0005576]	Cytosol;Plasma membrane	Extracellular matrix;Extracellular;Vesicular exosome	0.5;0.38;0.13					yes
Q16543	CDC37_HUMAN	Hsp90 co-chaperone Cdc37 (Hsp90 chaperone protein kinase-targeting subunit) (p50Cdc37) [Cleaved into: Hsp90 co-chaperone Cdc37, N-terminally processed]	CDC37;CDC37A	CDC37	44468	3D-structure;Acetylation;Chaperone;Cytoplasm;Phosphoprotein;Reference proteome;Ubl conjugation	SUBCELLULAR LOCATION: Cytoplasm {ECO:0000269|PubMed:9482106}.	chaperone complex [GO:0101031]; cytoplasm [GO:0005737]; cytosol [GO:0005829]; extracellular exosome [GO:0070062]; HSP90-CDC37 chaperone complex [GO:1990565]	Cytosol	Cytoplasm;Unknown;Vesicular exosome	0.5;0.33;0.17					yes
Q16555	DPYL2_HUMAN	Dihydropyrimidinase-related protein 2 (DRP-2) (Collapsin response mediator protein 2) (CRMP-2) (N2A3) (Unc-33-like phosphoprotein 2) (ULIP-2)	DPYSL2;CRMP2;ULIP2	DPYSL2	62294	3D-structure;Alternative splicing;Cytoplasm;Cytoskeleton;Developmental protein;Differentiation;Direct protein sequencing;Membrane;Methylation;Neurogenesis;Phosphoprotein;Reference proteome;S-nitrosylation	SUBCELLULAR LOCATION: Cytoplasm, cytosol {ECO:0000269|PubMed:20801876}. Cytoplasm, cytoskeleton {ECO:0000269|PubMed:20801876}. Membrane {ECO:0000269|PubMed:20801876}. Note=Tightly but non-covalently associated with membranes.	cytoskeleton [GO:0005856]; cytosol [GO:0005829]; extracellular exosome [GO:0070062]; plasma membrane [GO:0005886]	Cytosol	Cytoplasm;Membrane;Vesicular exosome	0.67;0.22;0.11					yes
Q16584	M3K11_HUMAN	Mitogen-activated protein kinase kinase kinase 11 (EC 2.7.11.25) (Mixed lineage kinase 3) (Src-homology 3 domain-containing proline-rich kinase)	MAP3K11;MLK3;PTK1;SPRK	MAP3K11	92688	3D-structure;Alternative splicing;ATP-binding;Cytoplasm;Cytoskeleton;Kinase;Nucleotide-binding;Phosphoprotein;Reference proteome;Repeat;Serine/threonine-protein kinase;SH3 domain;Transferase	SUBCELLULAR LOCATION: Cytoplasm, cytoskeleton, microtubule organizing center, centrosome {ECO:0000269|PubMed:12529434}. Note=Location is cell cycle dependent.	centrosome [GO:0005813]; cytosol [GO:0005829]; membrane [GO:0016020]; microtubule [GO:0005874]	Centriolar satellite;Cytosol	Microtubule cytoskeleton;Cytoplasm;Membrane	0.5;0.38;0.13					yes
Q16585	SGCB_HUMAN	Beta-sarcoglycan (Beta-SG) (43 kDa dystrophin-associated glycoprotein) (43DAG) (A3b)	SGCB	SGCB	34777	Alternative splicing;Cell membrane;Cytoplasm;Cytoskeleton;Direct protein sequencing;Disease variant;Disulfide bond;Glycoprotein;Limb-girdle muscular dystrophy;Membrane;Reference proteome;Signal-anchor;Transmembrane;Transmembrane helix	SUBCELLULAR LOCATION: Cell membrane, sarcolemma {ECO:0000250}; Single-pass type II membrane protein {ECO:0000250}. Cytoplasm, cytoskeleton {ECO:0000250}.	cytoplasm [GO:0005737]; cytoskeleton [GO:0005856]; dystrophin-associated glycoprotein complex [GO:0016010]; integral component of plasma membrane [GO:0005887]; sarcoglycan complex [GO:0016012]; sarcolemma [GO:0042383]	Cytosol	Membrane;Cytoplasm	0.64;0.36					yes
Q16610	ECM1_HUMAN	Extracellular matrix protein 1 (Secretory component p85)	ECM1	ECM1	60674	Alternative splicing;Angiogenesis;Biomineralization;Disease variant;Extracellular matrix;Glycoprotein;Mineral balance;Osteogenesis;Reference proteome;Repeat;Secreted;Signal	SUBCELLULAR LOCATION: Secreted, extracellular space, extracellular matrix.	collagen-containing extracellular matrix [GO:0062023]; extracellular exosome [GO:0070062]; extracellular matrix [GO:0031012]; extracellular region [GO:0005576]; extracellular space [GO:0005615]; platelet dense granule lumen [GO:0031089]	Cytosol	Extracellular;Extracellular matrix;Unknown;Vesicular exosome	0.44;0.33;0.11;0.11					yes
Q16613	SNAT_HUMAN	Serotonin N-acetyltransferase (Serotonin acetylase) (EC 2.3.1.87) (Aralkylamine N-acetyltransferase) (AA-NAT)	AANAT;SNAT	AANAT	23344	3D-structure;Acyltransferase;Alternative splicing;Biological rhythms;Cytoplasm;Disease variant;Melatonin biosynthesis;Phosphoprotein;Reference proteome;Transferase	SUBCELLULAR LOCATION: Cytoplasm {ECO:0000269|PubMed:11313340}.	cytoplasm [GO:0005737]; cytosol [GO:0005829]; perinuclear region of cytoplasm [GO:0048471]	Cytosol	Cytoplasm	1					yes
Q16620	NTRK2_HUMAN	BDNF/NT-3 growth factors receptor (EC 2.7.10.1) (GP145-TrkB) (Trk-B) (Neurotrophic tyrosine kinase receptor type 2) (TrkB tyrosine kinase) (Tropomyosin-related kinase B)	NTRK2;TRKB	NTRK2	91999	3D-structure;Alternative splicing;ATP-binding;Cell membrane;Cell projection;Cytoplasm;Developmental protein;Differentiation;Disease variant;Disulfide bond;Endosome;Epilepsy;Glycoprotein;Immunoglobulin domain;Kinase;Leucine-rich repeat;Membrane;Neurogenesis;Nucleotide-binding;Obesity;Phosphoprotein;Receptor;Reference proteome;Repeat;Signal;Synapse;Transferase;Transmembrane;Transmembrane helix;Tyrosine-protein kinase;Ubl conjugation	SUBCELLULAR LOCATION: Cell membrane {ECO:0000269|PubMed:15494731}; Single-pass type I membrane protein {ECO:0000305}. Endosome membrane {ECO:0000250|UniProtKB:P15209}; Single-pass type I membrane protein {ECO:0000250|UniProtKB:P15209}. Early endosome membrane {ECO:0000250|UniProtKB:P15209}. Cell projection, axon {ECO:0000250|UniProtKB:Q63604}. Cell projection, dendrite {ECO:0000250|UniProtKB:Q63604}. Cytoplasm, perinuclear region {ECO:0000250|UniProtKB:Q63604}. Postsynaptic density {ECO:0000250|UniProtKB:P15209}. Note=Internalized to endosomes upon ligand-binding. {ECO:0000250|UniProtKB:P15209}.	anchoring junction [GO:0070161]; axon [GO:0030424]; axon terminus [GO:0043679]; cytosol [GO:0005829]; dendrite [GO:0030425]; dendritic spine [GO:0043197]; early endosome [GO:0005769]; early endosome membrane [GO:0031901]; integral component of plasma membrane [GO:0005887]; perinuclear region of cytoplasm [GO:0048471]; plasma membrane [GO:0005886]; postsynaptic density [GO:0014069]; receptor complex [GO:0043235]; terminal bouton [GO:0043195]	Plasma membrane	Unknown;Membrane;Cytoplasm;Endosome	0.5;0.19;0.15;0.15					yes
Q16625	OCLN_HUMAN	Occludin	OCLN	OCLN	59144	3D-structure;Alternative splicing;Cell junction;Cell membrane;Coiled coil;Disease variant;Disulfide bond;Membrane;Phosphoprotein;Reference proteome;Tight junction;Transmembrane;Transmembrane helix	SUBCELLULAR LOCATION: Cell membrane {ECO:0000269|PubMed:19017651, ECO:0000269|PubMed:19114660, ECO:0000269|PubMed:9175707}; Multi-pass membrane protein {ECO:0000255}. Cell junction, tight junction {ECO:0000269|PubMed:10523508, ECO:0000269|PubMed:19017651, ECO:0000269|PubMed:19114660, ECO:0000269|PubMed:19332538, ECO:0000269|PubMed:23239027, ECO:0000269|PubMed:9175707}.	apical plasma membrane [GO:0016324]; apicolateral plasma membrane [GO:0016327]; bicellular tight junction [GO:0005923]; cell junction [GO:0030054]; cell leading edge [GO:0031252]; cell-cell junction [GO:0005911]; cytoplasmic vesicle [GO:0031410]; endocytic vesicle [GO:0030139]; integral component of membrane [GO:0016021]; lysosomal membrane [GO:0005765]; plasma membrane [GO:0005886]; protein-containing complex [GO:0032991]; tight junction [GO:0070160]	Cell Junctions;Plasma membrane	Cell junction;Membrane;Vesicle;Unknown;Lysosome;Cytoplasm	0.35;0.35;0.12;0.06;0.06;0.06					yes
Q16626	MEA1_HUMAN	Male-enhanced antigen 1 (MEA-1)	MEA1;MEA	MEA1	19905	Developmental protein;Differentiation;Phosphoprotein;Reference proteome;Spermatogenesis		cytoplasm [GO:0005737]	Cytosol;Nucleoplasm	Cytoplasm	1					yes
Q16643	DREB_HUMAN	Drebrin (Developmentally-regulated brain protein)	DBN1;D0S117E	DBN1	71429	3D-structure;Acetylation;Actin-binding;Alternative splicing;Alzheimer disease;Amyloidosis;Cell junction;Cell projection;Cytoplasm;Developmental protein;Differentiation;Direct protein sequencing;Neurodegeneration;Neurogenesis;Phosphoprotein;Reference proteome	SUBCELLULAR LOCATION: Cytoplasm {ECO:0000269|PubMed:20215400, ECO:0000269|PubMed:28966017, ECO:0000269|PubMed:8838578}. Cell projection, dendrite {ECO:0000269|PubMed:8838578}. Cytoplasm, cell cortex {ECO:0000269|PubMed:20215400}. Cell junction {ECO:0000269|PubMed:20215400}. Cell projection, growth cone {ECO:0000250|UniProtKB:Q9QXS6}. Note=In the absence of antigen, evenly distributed throughout subcortical regions of the T-cell membrane and cytoplasm (PubMed:20215400). In the presence of antigen, distributes to the immunological synapse forming at the T-cell-APC contact area, where it localizes at the peripheral and distal supramolecular activation clusters (SMAC) (PubMed:20215400). Colocalized with RUFY3 and F-actin at the transitional domain of the axonal growth cone (By similarity). {ECO:0000250|UniProtKB:Q9QXS6, ECO:0000269|PubMed:20215400}.	actin cytoskeleton [GO:0015629]; actomyosin [GO:0042641]; cortical actin cytoskeleton [GO:0030864]; cortical cytoskeleton [GO:0030863]; cytoplasm [GO:0005737]; cytoskeleton [GO:0005856]; dendrite [GO:0030425]; gap junction [GO:0005921]; glutamatergic synapse [GO:0098978]; growth cone [GO:0030426]; lamellipodium [GO:0030027]; plasma membrane [GO:0005886]; postsynaptic cytosol [GO:0099524]; postsynaptic density [GO:0014069]; postsynaptic membrane [GO:0045211]; site of polarized growth [GO:0030427]	Actin filaments;Plasma membrane	Unknown;Cytoplasm;Membrane;Actin cytoskeleton;Motile parts;Synapse;Gap Junction;Cell junction;Cell cortex	0.38;0.25;0.08;0.08;0.04;0.04;0.04;0.04;0.04					yes
Q16658	FSCN1_HUMAN	Fascin (55 kDa actin-bundling protein) (Singed-like protein) (p55)	FSCN1;FAN1;HSN;SNL	FSCN1	54530	3D-structure;Acetylation;Actin-binding;Cell junction;Cell projection;Cytoplasm;Cytoskeleton;Direct protein sequencing;Isopeptide bond;Phosphoprotein;Reference proteome;Ubl conjugation	SUBCELLULAR LOCATION: Cytoplasm, cytosol {ECO:0000269|PubMed:21706053, ECO:0000269|PubMed:9571235}. Cytoplasm, cell cortex {ECO:0000269|PubMed:21685497}. Cytoplasm, cytoskeleton {ECO:0000269|PubMed:21685497, ECO:0000269|PubMed:3525578, ECO:0000269|PubMed:9571235}. Cytoplasm, cytoskeleton, stress fiber {ECO:0000269|PubMed:21706053}. Cell projection, filopodium {ECO:0000269|PubMed:20137952, ECO:0000269|PubMed:21685497, ECO:0000269|PubMed:3525578}. Cell projection, invadopodium {ECO:0000269|PubMed:20137952}. Cell projection, microvillus {ECO:0000269|PubMed:9571235}. Cell junction {ECO:0000269|PubMed:9571235}. Note=Colocalized with RUFY3 and F-actin at filipodia of the axonal growth cone. Colocalized with DBN1 and F-actin at the transitional domain of the axonal growth cone (By similarity). {ECO:0000250|UniProtKB:Q61553, ECO:0000269|PubMed:21706053}.	actin cytoskeleton [GO:0015629]; cell cortex [GO:0005938]; cell projection membrane [GO:0031253]; cell-cell junction [GO:0005911]; cytoplasm [GO:0005737]; cytoskeleton [GO:0005856]; cytosol [GO:0005829]; extracellular exosome [GO:0070062]; filopodium [GO:0030175]; growth cone [GO:0030426]; lamellipodium [GO:0030027]; microspike [GO:0044393]; microvillus [GO:0005902]; podosome [GO:0002102]; ruffle [GO:0001726]; stress fiber [GO:0001725]	Cytosol	Cytoplasm;Unknown;Motile parts;Actin cytoskeleton;Cell junction;Cell cortex;Vesicular exosome;Membrane	0.31;0.25;0.16;0.09;0.06;0.06;0.03;0.03					yes
Q16667	CDKN3_HUMAN	Cyclin-dependent kinase inhibitor 3 (EC 3.1.3.16) (EC 3.1.3.48) (CDK2-associated dual-specificity phosphatase) (Cyclin-dependent kinase interactor 1) (Cyclin-dependent kinase-interacting protein 2) (Kinase-associated phosphatase)	CDKN3;CDI1;CIP2;KAP	CDKN3	23805	3D-structure;Alternative splicing;Cell cycle;Cytoplasm;Disease variant;Hydrolase;Protein phosphatase;Reference proteome	SUBCELLULAR LOCATION: Cytoplasm, perinuclear region {ECO:0000269|PubMed:10669749}.	cytoplasm [GO:0005737]; cytosol [GO:0005829]; perinuclear region of cytoplasm [GO:0048471]	Cytosol	Cytoplasm	1					yes
Q16769	QPCT_HUMAN	Glutaminyl-peptide cyclotransferase (EC 2.3.2.5) (Glutaminyl cyclase) (QC) (sQC) (Glutaminyl-tRNA cyclotransferase) (Glutamyl cyclase) (EC)	QPCT	QPCT	40877	3D-structure;Acyltransferase;Alternative splicing;Disulfide bond;Glycoprotein;Metal-binding;Reference proteome;Secreted;Signal;Transferase;Zinc	SUBCELLULAR LOCATION: Secreted {ECO:0000269|PubMed:18486145}.	extracellular exosome [GO:0070062]; extracellular region [GO:0005576]; ficolin-1-rich granule lumen [GO:1904813]; specific granule lumen [GO:0035580]; tertiary granule lumen [GO:1904724]	Cytosol	Unknown;Extracellular;Vesicular exosome	0.5;0.33;0.17					yes
Q16772	GSTA3_HUMAN	Glutathione S-transferase A3 (EC 2.5.1.18) (GST class-alpha member 3) (Glutathione S-transferase A3-3)	GSTA3	GSTA3	25302	3D-structure;Acetylation;Cytoplasm;Lipid metabolism;Reference proteome;Transferase	SUBCELLULAR LOCATION: Cytoplasm.	cytosol [GO:0005829]; extracellular exosome [GO:0070062]	Cytosol	Cytoplasm;Vesicular exosome	0.67;0.33					yes
Q16774	KGUA_HUMAN	Guanylate kinase (EC 2.7.4.8) (GMP kinase) (Guanylate kinase 1)	GUK1;GMK;GMPK	GUK1	21726	3D-structure;Acetylation;Alternative splicing;ATP-binding;Cytoplasm;Kinase;Nucleotide-binding;Reference proteome;Transferase	SUBCELLULAR LOCATION: Photoreceptor inner segment {ECO:0000250|UniProtKB:Q64520}. Cytoplasm, cytosol {ECO:0000250|UniProtKB:Q64520}. Note=Colocalizes with RD3 in photoreceptor inner segments and to a lesser extent in the outer plexiform layer. {ECO:0000250|UniProtKB:Q64520}.	cytosol [GO:0005829]; photoreceptor inner segment [GO:0001917]	Nucleoplasm	Cytoplasm;Unknown	0.6;0.4					yes
Q16825	PTN21_HUMAN	Tyrosine-protein phosphatase non-receptor type 21 (EC 3.1.3.48) (Protein-tyrosine phosphatase D1)	PTPN21;PTPD1	PTPN21	133281	Cytoplasm;Cytoskeleton;Hydrolase;Phosphoprotein;Protein phosphatase;Reference proteome	SUBCELLULAR LOCATION: Cytoplasm, cytoskeleton {ECO:0000250}.	cytoplasm [GO:0005737]; cytoskeleton [GO:0005856]	Cytosol	Cytoplasm	1					yes
Q16877	F264_HUMAN	6-phosphofructo-2-kinase/fructose-2,6-bisphosphatase 4 (6PF-2-K/Fru-2,6-P2ase 4) (PFK/FBPase 4) (6PF-2-K/Fru-2,6-P2ase testis-type isozyme) [Includes: 6-phosphofructo-2-kinase (EC 2.7.1.105); Fructose-2,6-bisphosphatase (EC 3.1.3.46)]	PFKFB4	PFKFB4	54040	Alternative splicing;ATP-binding;Hydrolase;Kinase;Multifunctional enzyme;Nucleotide-binding;Phosphoprotein;Reference proteome;Transferase		cytosol [GO:0005829]	Nucleoli	Cytoplasm	1					yes
Q16878	CDO1_HUMAN	Cysteine dioxygenase type 1 (EC 1.13.11.20) (Cysteine dioxygenase type I) (CDO) (CDO-I)	CDO1	CDO1	22972	3D-structure;Dioxygenase;Iron;Metal-binding;Oxidoreductase;Reference proteome;Thioether bond		cytosol [GO:0005829]	Nucleoplasm	Cytoplasm	1					yes
Q16890	TPD53_HUMAN	Tumor protein D53 (hD53) (Tumor protein D52-like 1)	TPD52L1	TPD52L1	22449	Alternative splicing;Coiled coil;Methylation;Phosphoprotein;Reference proteome		cytoplasm [GO:0005737]; perinuclear region of cytoplasm [GO:0048471]	Cell Junctions;Cytosol;Plasma membrane	Cytoplasm	1					yes
Q17RB8	LONF1_HUMAN	LON peptidase N-terminal domain and RING finger protein 1 (RING finger protein 191)	LONRF1;RNF191	LONRF1	86725	Alternative splicing;Metal-binding;Phosphoprotein;Reference proteome;Repeat;TPR repeat;Zinc;Zinc-finger		cytosol [GO:0005829]	Cytosol;Plasma membrane	Cytoplasm	1					yes
Q17RD7	SYT16_HUMAN	Synaptotagmin-16 (Chr14Syt) (Synaptotagmin 14-like protein) (Synaptotagmin XIV-related protein)	SYT16;STREP14;SYT14L;SYT14R	SYT16	72274	Alternative splicing;Reference proteome;Repeat			Cytosol							yes
Q17RY6	LY6K_HUMAN	Lymphocyte antigen 6K (Ly-6K)	LY6K;CO16	LY6K	18673	Alternative splicing;Cell membrane;Cytoplasm;Cytoplasmic vesicle;Glycoprotein;GPI-anchor;Lipoprotein;Membrane;Reference proteome;Secreted;Signal	SUBCELLULAR LOCATION: Secreted {ECO:0000269|PubMed:18089789}. Cytoplasm {ECO:0000269|PubMed:18089789}. Cell membrane {ECO:0000250|UniProtKB:Q9CWP4}; Lipid-anchor, GPI-anchor {ECO:0000250|UniProtKB:Q9CWP4}. Cytoplasmic vesicle, secretory vesicle, acrosome {ECO:0000250|UniProtKB:Q9CWP4}. Membrane raft {ECO:0000250|UniProtKB:Q9CWP4}.	acrosomal vesicle [GO:0001669]; anchored component of membrane [GO:0031225]; extracellular region [GO:0005576]; membrane raft [GO:0045121]; plasma membrane [GO:0005886]	Plasma membrane	Membrane;Acrosome;Vesicle;Unknown;Extracellular;Cytoplasm	0.36;0.14;0.14;0.14;0.14;0.07					yes
Q1L5Z9	LONF2_HUMAN	LON peptidase N-terminal domain and RING finger protein 2 (Neuroblastoma apoptosis-related protease) (RING finger protein 192)	LONRF2;RNF192	LONRF2	83654	Alternative splicing;Metal-binding;Reference proteome;Repeat;TPR repeat;Zinc;Zinc-finger		cytoplasm [GO:0005737]	Nucleoplasm	Cytoplasm	1					yes
Q1L6U9	MSMP_HUMAN	Prostate-associated microseminoprotein (PC3-secreted microprotein)	MSMP;PSMP	MSMP	14993	Chemotaxis;Cytokine;Disulfide bond;Inflammatory response;Reference proteome;Secreted;Signal	SUBCELLULAR LOCATION: Secreted {ECO:0000269|PubMed:17338636, ECO:0000269|PubMed:24442440}.	cytoplasm [GO:0005737]; extracellular space [GO:0005615]	Vesicles	Extracellular;Cytoplasm	0.67;0.33					yes
Q1RMZ1	SAMTR_HUMAN	S-adenosylmethionine sensor upstream of mTORC1 (Probable methyltransferase BMT2 homolog) (EC 2.1.1.-)	BMT2;C7orf60;SAMTOR	BMT2	46324	Methyltransferase;Reference proteome;S-adenosyl-L-methionine;Transferase		cytosol [GO:0005829]	Cytosol	Cytoplasm	1					yes
Q2I0M4	LRC26_HUMAN	Leucine-rich repeat-containing protein 26 (BK channel auxiliary gamma subunit LRRC26) (Cytokeratin-associated protein in cancer)	LRRC26;CAPC	LRRC26	34857	Alternative splicing;Cell membrane;Cytoplasm;Cytoskeleton;Direct protein sequencing;Disulfide bond;Glycoprotein;Ion channel;Ion transport;Leucine-rich repeat;Membrane;Reference proteome;Repeat;Signal;Transmembrane;Transmembrane helix;Transport	SUBCELLULAR LOCATION: Cell membrane; Single-pass type I membrane protein. Cytoplasm, cytoskeleton. Note=Localizes to the cytoplasm when expressed at high levels. {ECO:0000269|PubMed:15164053}.	cytoplasm [GO:0005737]; cytoskeleton [GO:0005856]; extracellular exosome [GO:0070062]; integral component of plasma membrane [GO:0005887]; voltage-gated potassium channel complex [GO:0008076]	Plasma membrane	Cytoplasm;Membrane;Vesicular exosome	0.44;0.44;0.11					yes
Q2KHM9	MOONR_HUMAN	Protein moonraker (MNR) (OFD1- and FOPNL-interacting protein)	KIAA0753;MNR;OFIP	KIAA0753	109407	2Fe-2S;Alternative splicing;Ciliopathy;Coiled coil;Cytoplasm;Cytoskeleton;Disease variant;Iron;Iron-sulfur;Joubert syndrome;Metal-binding;Phosphoprotein;Reference proteome	SUBCELLULAR LOCATION: Cytoplasm, cytoskeleton, microtubule organizing center, centrosome, centriole {ECO:0000269|PubMed:26643951}. Cytoplasm, cytoskeleton, microtubule organizing center, centrosome, centriolar satellite {ECO:0000269|PubMed:24613305, ECO:0000269|PubMed:26297806, ECO:0000269|PubMed:26643951}. Cytoplasm, cytoskeleton, microtubule organizing center, centrosome {ECO:0000269|PubMed:26643951}. Note=Localization to centrioles and pericentriolar satellites may be mediated by interaction with PCM1. {ECO:0000269|PubMed:26643951}.	centriolar satellite [GO:0034451]; centriole [GO:0005814]; centrosome [GO:0005813]; cytosol [GO:0005829]	Centrosome;Cytosol	Microtubule cytoskeleton;Cytoplasm	0.5;0.5					yes
Q2KJY2	KI26B_HUMAN	Kinesin-like protein KIF26B	KIF26B	KIF26B	223883	Alternative splicing;ATP-binding;Cytoplasm;Cytoskeleton;Developmental protein;Disease variant;Microtubule;Motor protein;Nucleotide-binding;Phosphoprotein;Reference proteome;Ubl conjugation	SUBCELLULAR LOCATION: Cytoplasm {ECO:0000250}. Cytoplasm, cytoskeleton {ECO:0000305}.	cytoplasm [GO:0005737]; kinesin complex [GO:0005871]; microtubule [GO:0005874]	Microtubules;Plasma membrane	Cytoplasm;Microtubule cytoskeleton	0.67;0.33					yes
Q2M243	CCD27_HUMAN	Coiled-coil domain-containing protein 27	CCDC27	CCDC27	75354	Coiled coil;Reference proteome			Cytosol							yes
Q2M296	MTHSD_HUMAN	Methenyltetrahydrofolate synthase domain-containing protein	MTHFSD	MTHFSD	42173	3D-structure;Alternative splicing;Reference proteome;RNA-binding		cytoplasm [GO:0005737]	Nucleoplasm;Vesicles	Cytoplasm	1					yes
Q2M2I3	FA83E_HUMAN	Protein FAM83E	FAM83E	FAM83E	51780	Reference proteome			Cytosol							yes
Q2M2I5	K1C24_HUMAN	Keratin, type I cytoskeletal 24 (Cytokeratin-24) (CK-24) (Keratin-24) (K24) (Type I keratin-24)	KRT24;KA24	KRT24	55087	Coiled coil;Intermediate filament;Keratin;Reference proteome		cytoskeleton [GO:0005856]; cytosol [GO:0005829]; extracellular exosome [GO:0070062]; intermediate filament [GO:0005882]	Cytosol;Intermediate filaments	Cytoplasm;Vesicular exosome;Intermediate filaments	0.5;0.25;0.25					yes
Q2M2I8	AAK1_HUMAN	AP2-associated protein kinase 1 (EC 2.7.11.1) (Adaptor-associated kinase 1)	AAK1;KIAA1048	AAK1	103885	3D-structure;Acetylation;Alternative splicing;ATP-binding;Cell membrane;Cell projection;Coated pit;Endocytosis;Kinase;Membrane;Methylation;Nucleotide-binding;Pharmaceutical;Phosphoprotein;Reference proteome;Serine/threonine-protein kinase;Synapse;Transferase	SUBCELLULAR LOCATION: Cell membrane {ECO:0000250|UniProtKB:F1MH24}; Peripheral membrane protein {ECO:0000250|UniProtKB:F1MH24}. Membrane, clathrin-coated pit {ECO:0000269|PubMed:11877461}. Presynapse {ECO:0000250|UniProtKB:P0C1X8}. Note=Active when found in clathrin-coated pits at the plasma membrane. In neuronal cells, enriched at presynaptic terminals. In non-neuronal cells, enriched at leading edge of migrating cells. {ECO:0000250|UniProtKB:P0C1X8}.	anchoring junction [GO:0070161]; cell leading edge [GO:0031252]; clathrin-coated pit [GO:0005905]; clathrin-coated vesicle [GO:0030136]; cytoplasm [GO:0005737]; cytosol [GO:0005829]; extrinsic component of plasma membrane [GO:0019897]; terminal bouton [GO:0043195]	Plasma membrane;Vesicles	Membrane;Cytoplasm;Unknown;Vesicle;Synapse	0.46;0.23;0.15;0.08;0.08					yes
Q2M2W7	CQ058_HUMAN	UPF0450 protein C17orf58	C17orf58	C17orf58	36985	Alternative splicing;Disulfide bond;Reference proteome;Signal		collagen-containing extracellular matrix [GO:0062023]	Cytosol;Plasma membrane	Extracellular matrix	1					yes
Q2M3C6	TM266_HUMAN	Transmembrane protein 266 (hTMEM266) (HV1-related protein 1) (HsHVRP1)	TMEM266;C15orf27;HVRP1	TMEM266	58444	Alternative splicing;Cell membrane;Cell projection;Coiled coil;Disulfide bond;Membrane;Reference proteome;Transmembrane;Transmembrane helix	SUBCELLULAR LOCATION: Cell membrane {ECO:0000269|PubMed:22020278, ECO:0000269|PubMed:25165868}; Multi-pass membrane protein {ECO:0000255}. Cell projection, dendrite {ECO:0000269|PubMed:25165868}. Perikaryon {ECO:0000269|PubMed:25165868}. Note=Present in the dendrites and soma of cerebellar granule neurons, but not in their axon. {ECO:0000269|PubMed:25165868}.	cytosol [GO:0005829]; dendrite [GO:0030425]; integral component of plasma membrane [GO:0005887]; perikaryon [GO:0043204]; plasma membrane [GO:0005886]	Cytosol;Plasma membrane	Unknown;Membrane;Cytoplasm	0.5;0.4;0.1					yes
Q2M3G4	SHRM1_HUMAN	Protein Shroom1 (Apical protein 2)	SHROOM1;APXL2;KIAA1960	SHROOM1	90786	Acetylation;Actin-binding;Alternative splicing;Cytoplasm;Cytoskeleton;Microtubule;Phosphoprotein;Reference proteome	SUBCELLULAR LOCATION: Cytoplasm, cytoskeleton {ECO:0000250}.	adherens junction [GO:0005912]; apical junction complex [GO:0043296]; apical plasma membrane [GO:0016324]; cortical actin cytoskeleton [GO:0030864]; microtubule [GO:0005874]	Vesicles	Cytoplasm;Cell junction;Microtubule cytoskeleton;Membrane	0.43;0.29;0.14;0.14					yes
Q2MV58	TECT1_HUMAN	Tectonic-1	TCTN1;TECT1;UNQ9369/PRO34160	TCTN1	63570	Alternative splicing;Cell projection;Ciliopathy;Cilium biogenesis/degradation;Cytoplasm;Cytoskeleton;Developmental protein;Glycoprotein;Joubert syndrome;Reference proteome;Secreted;Signal	SUBCELLULAR LOCATION: Cytoplasm, cytoskeleton, cilium basal body {ECO:0000250}. Secreted {ECO:0000305}. Note=Despite the presence of a signal sequence, the full-length protein might not be secreted. Localizes at the transition zone, a region between the basal body and the ciliary axoneme. {ECO:0000250}.	cytoskeleton [GO:0005856]; cytosol [GO:0005829]; extracellular space [GO:0005615]; membrane [GO:0016020]; MKS complex [GO:0036038]	Actin filaments	Cytoplasm;Extracellular;Unknown;Membrane;Motile parts	0.44;0.22;0.11;0.11;0.11					yes
Q2Q1W2	LIN41_HUMAN	E3 ubiquitin-protein ligase TRIM71 (EC 2.3.2.27) (Protein lin-41 homolog) (RING-type E3 ubiquitin transferase TRIM71) (Tripartite motif-containing protein 71)	TRIM71;LIN41	TRIM71	93385	Acetylation;Coiled coil;Cytoplasm;Developmental protein;Disease variant;Metal-binding;Reference proteome;Repeat;RNA-binding;RNA-mediated gene silencing;Transferase;Ubl conjugation;Ubl conjugation pathway;Zinc;Zinc-finger	SUBCELLULAR LOCATION: Cytoplasm, P-body {ECO:0000269|PubMed:23125361, ECO:0000269|PubMed:24239284}.	P-body [GO:0000932]	Actin filaments;Focal adhesion sites;Plasma membrane	Cytoplasm	1					yes
Q2QD12	RPEL1_HUMAN	Ribulose-phosphate 3-epimerase-like protein 1 (EC 5.1.3.1) (Ribulose-5-phosphate-3-epimerase-like protein 1)	RPEL1	RPEL1	25023	Carbohydrate metabolism;Cobalt;Iron;Isomerase;Manganese;Metal-binding;Reference proteome;Zinc		cytosol [GO:0005829]	Cytosol	Cytoplasm	1					yes
Q2T9J0	TYSD1_HUMAN	Peroxisomal leader peptide-processing protease (EC 3.4.21.-) (Trypsin domain-containing protein 1) [Cleaved into: Peroxisomal leader peptide-processing protease, 15 kDa form; Peroxisomal leader peptide-processing protease, 45 kDa form]	TYSND1	TYSND1	59309	Alternative splicing;Hydrolase;Peroxisome;Protease;Reference proteome;Serine protease	SUBCELLULAR LOCATION: Peroxisome {ECO:0000269|PubMed:22002062}.	cytosol [GO:0005829]; membrane [GO:0016020]; peroxisomal matrix [GO:0005782]; peroxisome [GO:0005777]	Centrosome;Nucleoplasm	Peroxisome;Cytoplasm;Membrane	0.6;0.2;0.2					yes
Q2T9K0	TMM44_HUMAN	Transmembrane protein 44	TMEM44	TMEM44	52201	Alternative splicing;Membrane;Phosphoprotein;Reference proteome;Transmembrane;Transmembrane helix	SUBCELLULAR LOCATION: Membrane {ECO:0000305}; Multi-pass membrane protein {ECO:0000305}.	integral component of membrane [GO:0016021]	Cytosol	Membrane	1					yes
Q2T9L4	INSY1_HUMAN	Inhibitory synaptic factor 1 (InSyn1)	INSYN1;C15orf59	INSYN1	31928	Coiled coil;Reference proteome;Synapse	SUBCELLULAR LOCATION: Postsynaptic density {ECO:0000250|UniProtKB:Q8CD60}.	anchoring junction [GO:0070161]; postsynaptic density [GO:0014069]	Cytosol;Nucleoplasm	Unknown	1					yes
Q2TAA8	TXIP1_HUMAN	Translin-associated factor X-interacting protein 1 (Trax-interacting protein 1)	TSNAXIP1;TXI1	TSNAXIP1	76773	Alternative splicing;Coiled coil;Cytoplasm;Developmental protein;Differentiation;Reference proteome;Spermatogenesis	SUBCELLULAR LOCATION: Cytoplasm, perinuclear region {ECO:0000250|UniProtKB:Q99P25}.	cytoplasm [GO:0005737]; perinuclear region of cytoplasm [GO:0048471]	Nucleoplasm	Cytoplasm	1					yes
Q2TAC6	KIF19_HUMAN	Kinesin-like protein KIF19	KIF19	KIF19	111332	Alternative splicing;ATP-binding;Cell projection;Cilium;Coiled coil;Cytoplasm;Cytoskeleton;Microtubule;Motor protein;Nucleotide-binding;Reference proteome	SUBCELLULAR LOCATION: Cytoplasm, cytoskeleton {ECO:0000250}. Cell projection, cilium {ECO:0000250}. Note=Localizes to cilia tips. {ECO:0000250}.	axoneme [GO:0005930]; cilium [GO:0005929]; kinesin complex [GO:0005871]; microtubule [GO:0005874]	Plasma membrane	Microtubule cytoskeleton;Motile parts;Unknown;Cytoplasm	0.25;0.25;0.25;0.25					yes
Q2VPB7	AP5B1_HUMAN	AP-5 complex subunit beta-1 (Adaptor-related protein complex 5 beta subunit) (Beta5)	AP5B1;PP1030	AP5B1	93949	Protein transport;Reference proteome;Transport		AP-5 adaptor complex [GO:0044599]; AP-type membrane coat adaptor complex [GO:0030119]; late endosome [GO:0005770]; lysosomal membrane [GO:0005765]	Nucleoplasm;Vesicles	Lysosome;Endosome;Cytoplasm;Unknown	0.25;0.25;0.25;0.25					yes
Q2VPJ9	LR75B_HUMAN	Leucine-rich repeat-containing protein 75B (Leucine-rich repeat-containing protein FAM211B)	LRRC75B;C22orf36;FAM211B	LRRC75B	34740	Alternative splicing;Leucine-rich repeat;Reference proteome;Repeat		cytoplasm [GO:0005737]	Cytosol;Nucleoplasm	Cytoplasm	1					yes
Q2VWP7	PRTG_HUMAN	Protogenin (Protein Shen-Dan)	PRTG	PRTG	127076	Developmental protein;Disulfide bond;Glycoprotein;Immunoglobulin domain;Membrane;Reference proteome;Repeat;Signal;Transmembrane;Transmembrane helix	SUBCELLULAR LOCATION: Membrane {ECO:0000255}; Single-pass membrane protein {ECO:0000255}.	extracellular space [GO:0005615]; integral component of membrane [GO:0016021]; plasma membrane [GO:0005886]	Cytosol	Membrane;Extracellular	0.8;0.2					yes
Q32M88	PGGHG_HUMAN	Protein-glucosylgalactosylhydroxylysine glucosidase (EC 3.2.1.107) (Acid trehalase-like protein 1)	PGGHG;ATHL1	PGGHG	80655	Alternative splicing;Glycosidase;Hydrolase;Reference proteome		cytosol [GO:0005829]	Cytosol	Cytoplasm	1					yes
Q32MK0	MYLK3_HUMAN	Myosin light chain kinase 3 (EC 2.7.11.18) (Cardiac-MyBP-C-associated Ca/CaM kinase) (Cardiac-MLCK)	MYLK3;MLCK	MYLK3	88393	Alternative splicing;ATP-binding;Cytoplasm;Kinase;Magnesium;Nucleotide-binding;Phosphoprotein;Reference proteome;Serine/threonine-protein kinase;Transferase	SUBCELLULAR LOCATION: Cytoplasm {ECO:0000250}.	actin cytoskeleton [GO:0015629]; cytoplasm [GO:0005737]; cytosol [GO:0005829]	Nucleoplasm	Cytoplasm;Actin cytoskeleton	0.75;0.25					yes
Q3BBV0	NBPF1_HUMAN	Neuroblastoma breakpoint family member 1	NBPF1;KIAA1693	NBPF1	139258	Alternative splicing;Coiled coil;Cytoplasm;Reference proteome;Repeat	SUBCELLULAR LOCATION: Cytoplasm {ECO:0000269|PubMed:16079250}.	cytoplasm [GO:0005737]	Cytosol	Cytoplasm	1					yes
Q3LHN0	KR251_HUMAN	Keratin-associated protein 25-1	KRTAP25-1;KAP25.1	KRTAP25-1	11738	Keratin;Reference proteome;Repeat		cytosol [GO:0005829]; intermediate filament [GO:0005882]	Nuclear membrane	Intermediate filaments;Cytoplasm	0.5;0.5					yes
Q3MHD2	LSM12_HUMAN	Protein LSM12	LSM12	LSM12	21701	Acetylation;Alternative splicing;Cytoplasm;Direct protein sequencing;Phosphoprotein;Reference proteome	SUBCELLULAR LOCATION: Cytoplasm {ECO:0000269|PubMed:34362892}. Note=Colocalizes with TPCN2. {ECO:0000269|PubMed:34362892}.	cytoplasm [GO:0005737]	Cytosol	Cytoplasm	1					yes
Q3MIN7	RGL3_HUMAN	Ral guanine nucleotide dissociation stimulator-like 3 (RalGDS-like 3)	RGL3	RGL3	78079	Alternative splicing;Guanine-nucleotide releasing factor;Phosphoprotein;Reference proteome		cytosol [GO:0005829]; plasma membrane [GO:0005886]	Nucleoplasm	Membrane;Cytoplasm	0.5;0.5					yes
Q3MIX3	ADCK5_HUMAN	Uncharacterized aarF domain-containing protein kinase 5 (EC 2.7.11.-)	ADCK5	ADCK5	65828	Kinase;Membrane;Reference proteome;Serine/threonine-protein kinase;Transferase;Transmembrane;Transmembrane helix	SUBCELLULAR LOCATION: Membrane {ECO:0000305}; Single-pass membrane protein {ECO:0000305}.	integral component of membrane [GO:0016021]	Cytosol;Plasma membrane	Membrane	1					yes
Q3MJ16	PA24E_HUMAN	Cytosolic phospholipase A2 epsilon (cPLA2-epsilon) (EC 3.1.1.4) (Calcium-dependent N-acyltransferase) (Phospholipase A2 group IVE)	PLA2G4E	PLA2G4E	99190	Alternative splicing;Calcium;Cell membrane;Cytoplasm;Endosome;Hydrolase;Lipid degradation;Lipid metabolism;Lysosome;Membrane;Metal-binding;Phosphoprotein;Reference proteome;Transferase	SUBCELLULAR LOCATION: Cytoplasm, cytosol {ECO:0000250|UniProtKB:Q50L42}. Early endosome membrane {ECO:0000250|UniProtKB:Q50L42}; Peripheral membrane protein {ECO:0000250|UniProtKB:Q50L42}; Cytoplasmic side {ECO:0000250|UniProtKB:Q50L42}. Lysosome membrane {ECO:0000250|UniProtKB:Q50L42}; Peripheral membrane protein {ECO:0000250|UniProtKB:Q50L42}; Cytoplasmic side {ECO:0000250|UniProtKB:Q50L42}. Cell membrane {ECO:0000250|UniProtKB:Q50L42}; Peripheral membrane protein; Cytoplasmic side {ECO:0000250|UniProtKB:Q50L42}. Note=Targeted to clathrin-independent endocytotic vesicles through binding to phosphoinositides, especially phosphatidylinositol 4,5-bisphosphates. {ECO:0000250|UniProtKB:Q50L42}.	cytosol [GO:0005829]; early endosome membrane [GO:0031901]; lysosomal membrane [GO:0005765]; plasma membrane [GO:0005886]	Cytosol;Vesicles	Cytoplasm;Membrane;Lysosome;Endosome	0.4;0.33;0.13;0.13					yes
Q3SX64	OD3L2_HUMAN	Outer dense fiber protein 3-like protein 2	ODF3L2;C19orf19	ODF3L2	30781	Alternative splicing;Reference proteome;Repeat		cytoplasmic microtubule [GO:0005881]; cytoskeleton [GO:0005856]	Nucleoli	Cytoplasm	1					yes
Q3SXP7	SHSL1_HUMAN	Protein shisa-like-1	SHISAL1;KIAA1644	SHISAL1	22573	Glycoprotein;Membrane;Reference proteome;Signal;Transmembrane;Transmembrane helix	SUBCELLULAR LOCATION: Membrane {ECO:0000305}; Single-pass type I membrane protein {ECO:0000305}.	integral component of membrane [GO:0016021]	Cytosol;Vesicles	Membrane	1					yes
Q3SXY8	AR13B_HUMAN	ADP-ribosylation factor-like protein 13B (ADP-ribosylation factor-like protein 2-like 1) (ARL2-like protein 1)	ARL13B;ARL2L1	ARL13B	48643	Alternative splicing;Cell membrane;Cell projection;Ciliopathy;Cilium;Coiled coil;Disease variant;GTP-binding;Isopeptide bond;Joubert syndrome;Lipoprotein;Membrane;Nucleotide-binding;Palmitate;Reference proteome;Ubl conjugation	SUBCELLULAR LOCATION: Cell projection, cilium membrane {ECO:0000269|PubMed:18554500, ECO:0000269|PubMed:24120134}; Lipid-anchor {ECO:0000269|PubMed:18554500, ECO:0000269|PubMed:24120134}. Cell projection, cilium {ECO:0000269|PubMed:25138100}. Note=Associates to the cilium membrane via palmitoylation. Localizes to proximal ciliary membranes, to an inversin-like subciliary membrane compartment, excluding the transition zone.	axoneme [GO:0005930]; ciliary membrane [GO:0060170]; cilium [GO:0005929]; cytosol [GO:0005829]; motile cilium [GO:0031514]; non-motile cilium [GO:0097730]	Microtubules	Unknown;Motile parts;Cytoplasm;Membrane	0.55;0.27;0.09;0.09					yes
Q3SXZ7	TTLL9_HUMAN	Probable tubulin polyglutamylase TTLL9 (EC 6.3.2.-) (Tubulin--tyrosine ligase-like protein 9)	TTLL9;C20orf125	TTLL9	51472	Alternative splicing;ATP-binding;Cell projection;Cilium;Cytoplasm;Cytoskeleton;Flagellum;Ligase;Magnesium;Metal-binding;Microtubule;Nucleotide-binding;Reference proteome	SUBCELLULAR LOCATION: Cytoplasm, cytoskeleton, cilium basal body {ECO:0000250|UniProtKB:A2APC3}. Cytoplasm, cytoskeleton {ECO:0000250|UniProtKB:A2APC3}. Cytoplasm, cytoskeleton, flagellum axoneme {ECO:0000250|UniProtKB:A2APC3}.	ciliary basal body [GO:0036064]; cilium [GO:0005929]; cytoplasm [GO:0005737]; microtubule [GO:0005874]; motile cilium [GO:0031514]	Microtubules;Nucleoplasm	Cytoplasm;Motile parts;Unknown;Microtubule cytoskeleton	0.54;0.23;0.15;0.08					yes
Q3ZCN5	OTOGL_HUMAN	Otogelin-like protein	OTOGL;C12orf64	OTOGL	264612	Deafness;Disulfide bond;Glycoprotein;Non-syndromic deafness;Reference proteome;Repeat;Secreted;Signal	SUBCELLULAR LOCATION: Secreted {ECO:0000305}.	extracellular matrix [GO:0031012]; extracellular space [GO:0005615]	Cytosol	Extracellular;Extracellular matrix	0.67;0.33					yes
Q494R4	CC153_HUMAN	Coiled-coil domain-containing protein 153	CCDC153	CCDC153	23858	Alternative splicing;Coiled coil;Reference proteome			Cytosol							yes
Q495X7	TRI60_HUMAN	Tripartite motif-containing protein 60 (RING finger protein 129) (RING finger protein 33)	TRIM60;RNF129;RNF33	TRIM60	55114	Coiled coil;Metal-binding;Reference proteome;Zinc;Zinc-finger		cytoplasm [GO:0005737]	Nucleoli	Cytoplasm	1					yes
Q496J9	SV2C_HUMAN	Synaptic vesicle glycoprotein 2C	SV2C;KIAA1054	SV2C	82342	3D-structure;Cytoplasmic vesicle;Glycoprotein;Membrane;Neurotransmitter transport;Phosphoprotein;Reference proteome;Synapse;Transmembrane;Transmembrane helix;Transport	SUBCELLULAR LOCATION: Cytoplasmic vesicle, secretory vesicle, synaptic vesicle membrane {ECO:0000250|UniProtKB:Q9Z2I6}; Multi-pass membrane protein {ECO:0000250|UniProtKB:Q9Z2I6}. Note=Enriched in small synaptic vesicles and adrenal microsomes, not present in chromaffin granules. Associated with both insulin granules and synaptic-like microvesicles in insulin-secreting cells of the pancreas. {ECO:0000250|UniProtKB:Q9Z2I6}.	anchoring junction [GO:0070161]; integral component of membrane [GO:0016021]; integral component of synaptic vesicle membrane [GO:0030285]; neuron projection [GO:0043005]; plasma membrane [GO:0005886]; synaptic vesicle [GO:0008021]; synaptic vesicle membrane [GO:0030672]	Nucleoplasm;Vesicles	Vesicle;Membrane;Unknown	0.55;0.27;0.18					yes
Q496Y0	LONF3_HUMAN	LON peptidase N-terminal domain and RING finger protein 3 (RING finger protein 127)	LONRF3;RNF127	LONRF3	84490	Alternative splicing;Metal-binding;Reference proteome;Repeat;TPR repeat;Zinc;Zinc-finger		cytoplasm [GO:0005737]	Nucleoplasm	Cytoplasm	1					yes
Q499Z3	SLNL1_HUMAN	Schlafen-like protein 1	SLFNL1	SLFNL1	45603	Alternative splicing;ATP-binding;Coiled coil;Nucleotide-binding;Reference proteome			Cytosol							yes
Q49A88	CCD14_HUMAN	Coiled-coil domain-containing protein 14	CCDC14	CCDC14	106302	Alternative splicing;Coiled coil;Cytoplasm;Cytoskeleton;Phosphoprotein;Reference proteome	SUBCELLULAR LOCATION: Cytoplasm, cytoskeleton, microtubule organizing center, centrosome, centriolar satellite {ECO:0000269|PubMed:24613305, ECO:0000269|PubMed:26297806}. Note=Colocalizes with PCM1 at centriolar satellites throughout the cell cycle. {ECO:0000269|PubMed:26297806}.	centriolar satellite [GO:0034451]; centrosome [GO:0005813]; cytoplasm [GO:0005737]	Centriolar satellite	Cytoplasm;Microtubule cytoskeleton	0.63;0.38					yes
Q49AM3	TTC31_HUMAN	Tetratricopeptide repeat protein 31 (TPR repeat protein 31)	TTC31	TTC31	57105	Alternative splicing;Coiled coil;Phosphoprotein;Reference proteome;Repeat;TPR repeat			Cytosol							yes
Q4AC94	C2CD3_HUMAN	C2 domain-containing protein 3	C2CD3	C2CD3	260389	Alternative splicing;Cell projection;Ciliopathy;Cilium biogenesis/degradation;Cytoplasm;Cytoskeleton;Disease variant;Intellectual disability;Phosphoprotein;Reference proteome;Repeat	SUBCELLULAR LOCATION: Cytoplasm, cytoskeleton, cilium basal body {ECO:0000250}. Cytoplasm, cytoskeleton, microtubule organizing center, centrosome, centriole {ECO:0000269|PubMed:23769972, ECO:0000269|PubMed:24997988}. Note=Localizes to centrioles and procentrioles both in interphase and mitosis. Localizes to centriolar satellites, localization is dependent on PCM1 and dynein-mediated retrograde transport. Also localizes to the distal ends of the mother and daughter centrioles.	centriolar satellite [GO:0034451]; centriole [GO:0005814]; centrosome [GO:0005813]; ciliary basal body [GO:0036064]; cytosol [GO:0005829]	Centrosome;Nucleoplasm	Cytoplasm;Microtubule cytoskeleton;Unknown;Motile parts	0.46;0.38;0.08;0.08					yes
Q4AC99	1A1L2_HUMAN	Probable inactive 1-aminocyclopropane-1-carboxylate synthase-like protein 2 (ACC synthase-like protein 2)	ACCSL	ACCSL	65249	Pyridoxal phosphate;Reference proteome			Cytosol							yes
Q4AE62	GTDC1_HUMAN	Glycosyltransferase-like domain-containing protein 1 (Mannosyltransferase-like protein Xa) (Mat-Xa)	GTDC1	GTDC1	52597	Alternative splicing;Reference proteome			Cytosol							yes
Q4G0A6	MINY4_HUMAN	Probable ubiquitin carboxyl-terminal hydrolase MINDY-4 (EC 3.4.19.12) (Probable deubiquitinating enzyme MINDY-4)	MINDY4;C7orf67;FAM188B	MINDY4	84372	Hydrolase;Phosphoprotein;Protease;Reference proteome;Thiol protease;Ubl conjugation pathway			Cytosol;Vesicles							yes
Q4G0P3	HYDIN_HUMAN	Hydrocephalus-inducing protein homolog	HYDIN;HYDIN1;KIAA1864	HYDIN	575892	3D-structure;Alternative splicing;Cell projection;Ciliopathy;Coiled coil;Cytoplasm;Cytoskeleton;Kartagener syndrome;Primary ciliary dyskinesia;Reference proteome	SUBCELLULAR LOCATION: Cell projection, cilium {ECO:0000305}. Cytoplasm, cytoskeleton, cilium axoneme {ECO:0000250|UniProtKB:Q80W93}. Note=Localizes in the cilium axoneme in a SPEF1-dependent manner. {ECO:0000250|UniProtKB:Q80W93}.	axonemal central apparatus [GO:1990716]; axonemal central pair projection [GO:1990718]; axoneme [GO:0005930]	Cytosol;Plasma membrane	Unknown;Motile parts;Cytoplasm	0.5;0.25;0.25					yes
Q4G0X4	KCD21_HUMAN	BTB/POZ domain-containing protein KCTD21 (KCASH2 protein) (Potassium channel tetramerization domain-containing protein 21)	KCTD21	KCTD21	29643	Coiled coil;Growth regulation;Reference proteome;Tumor suppressor;Ubl conjugation pathway			Cytosol							yes
Q4G0X9	CCD40_HUMAN	Coiled-coil domain-containing protein 40	CCDC40;KIAA1640	CCDC40	130113	Alternative splicing;Cell projection;Ciliopathy;Cilium;Coiled coil;Cytoplasm;Kartagener syndrome;Phosphoprotein;Primary ciliary dyskinesia;Reference proteome	SUBCELLULAR LOCATION: Cytoplasm {ECO:0000250|UniProtKB:Q8BI79}. Cell projection, cilium {ECO:0000269|PubMed:27120127}. Note=Localizes to cytoplasm and motile cilium. {ECO:0000250|UniProtKB:Q8BI79}.	axoneme [GO:0005930]; cilium [GO:0005929]; cytoplasm [GO:0005737]; extracellular region [GO:0005576]	Microtubules	Motile parts;Unknown;Cytoplasm;Extracellular	0.29;0.29;0.29;0.14					yes
Q4KMQ2	ANO6_HUMAN	Anoctamin-6 (Small-conductance calcium-activated nonselective cation channel) (SCAN channel) (Transmembrane protein 16F)	ANO6;TMEM16F	ANO6	106165	Alternative splicing;Calcium;Cell membrane;Chloride;Chloride channel;Disulfide bond;Glycoprotein;Host-virus interaction;Ion channel;Ion transport;Lipid transport;Membrane;Metal-binding;Reference proteome;Transmembrane;Transmembrane helix;Transport;Voltage-gated channel	SUBCELLULAR LOCATION: Cell membrane {ECO:0000269|PubMed:20056604, ECO:0000269|PubMed:21107324, ECO:0000269|PubMed:22075693, ECO:0000269|PubMed:22946059}; Multi-pass membrane protein {ECO:0000269|PubMed:20056604, ECO:0000269|PubMed:21107324, ECO:0000269|PubMed:22075693, ECO:0000269|PubMed:22946059}. Note=Shows an intracellular localization according to PubMed:22075693.	cell surface [GO:0009986]; chloride channel complex [GO:0034707]; cytosol [GO:0005829]; extracellular exosome [GO:0070062]; membrane [GO:0016020]; plasma membrane [GO:0005886]; specific granule membrane [GO:0035579]; tertiary granule membrane [GO:0070821]	Cytosol;Plasma membrane	Membrane;Vesicular exosome;Cell surface;Cytoplasm	0.7;0.1;0.1;0.1					yes
Q4KWH8	PLCH1_HUMAN	1-phosphatidylinositol 4,5-bisphosphate phosphodiesterase eta-1 (EC 3.1.4.11) (Phosphoinositide phospholipase C-eta-1) (Phospholipase C-eta-1) (PLC-eta-1) (Phospholipase C-like protein 3) (PLC-L3)	PLCH1;KIAA1069;PLCL3	PLCH1	189223	Alternative splicing;Calcium;Cytoplasm;Hydrolase;Lipid degradation;Lipid metabolism;Membrane;Metal-binding;Reference proteome;Repeat;Transducer	SUBCELLULAR LOCATION: Cytoplasm {ECO:0000269|PubMed:15702972}. Membrane {ECO:0000269|PubMed:15702972}.	cytoplasm [GO:0005737]; intracellular membrane-bounded organelle [GO:0043231]; plasma membrane [GO:0005886]	Vesicles	Membrane;Cytoplasm	0.6;0.4					yes
Q4LDG9	DNAL1_HUMAN	Dynein axonemal light chain 1 (LC1)	DNAL1;C14orf168	DNAL1	21533	Acetylation;Alternative splicing;Cell projection;Ciliopathy;Cytoplasm;Cytoskeleton;Disease variant;Dynein;Kartagener syndrome;Leucine-rich repeat;Microtubule;Motor protein;Phosphoprotein;Primary ciliary dyskinesia;Reference proteome;Repeat	SUBCELLULAR LOCATION: Cytoplasm, cytoskeleton, cilium axoneme {ECO:0000305}.	cytoplasm [GO:0005737]; microtubule [GO:0005874]; outer dynein arm [GO:0036157]	Centriolar satellite;Nucleoplasm	Cytoplasm;Unknown;Motile parts;Microtubule cytoskeleton	0.5;0.17;0.17;0.17					yes
Q4V339	CBWD6_HUMAN	COBW domain-containing protein 6 (Cobalamin synthase W domain-containing protein 6)	CBWD6;CBWD7	CBWD6	43964	ATP-binding;Nucleotide-binding;Reference proteome		cytoplasm [GO:0005737]	Plasma membrane	Cytoplasm	1					yes
Q4VX76	SYTL3_HUMAN	Synaptotagmin-like protein 3 (Exophilin-6)	SYTL3;SLP3	SYTL3	68560	Alternative splicing;Membrane;Reference proteome;Repeat	SUBCELLULAR LOCATION: Endomembrane system {ECO:0000250}; Peripheral membrane protein {ECO:0000250}.	exocytic vesicle [GO:0070382]; extrinsic component of plasma membrane [GO:0019897]; plasma membrane [GO:0005886]	Nucleoli fibrillar center;Vesicles	Membrane;Vesicle;Cytoplasm	0.6;0.2;0.2					yes
Q4W4Y0	CN028_HUMAN	Uncharacterized protein C14orf28 (Dopamine receptor-interacting protein 1)	C14orf28;DRIP1	C14orf28	36306	Reference proteome			Cytosol							yes
Q504U0	CD046_HUMAN	Renal cancer differentiation gene 1 protein	C4orf46;RCDG1	C4orf46	11899	Cytoplasm;Reference proteome	SUBCELLULAR LOCATION: Cytoplasm {ECO:0000269|PubMed:25059753}.	cytoplasm [GO:0005737]	Nucleoplasm	Cytoplasm	1					yes
Q52LW3	RHG29_HUMAN	Rho GTPase-activating protein 29 (PTPL1-associated RhoGAP protein 1) (Rho-type GTPase-activating protein 29)	ARHGAP29;PARG1	ARHGAP29	142064	Alternative splicing;Coiled coil;Direct protein sequencing;GTPase activation;Metal-binding;Phosphoprotein;Reference proteome;Zinc;Zinc-finger		cytoplasm [GO:0005737]; cytosol [GO:0005829]; protein-containing complex [GO:0032991]	Centrosome;Nucleoplasm	Cytoplasm;Unknown	0.67;0.33					yes
Q537H7	SPT45_HUMAN	Spermatogenesis-associated protein 45	SPATA45;C1orf227;HSD-44;HSD44	SPATA45	11356	Reference proteome			Cytosol;Nuclear speckles							yes
Q53EV4	LRC23_HUMAN	Leucine-rich repeat-containing protein 23 (Leucine-rich protein B7)	LRRC23;LRPB7	LRRC23	39761	Alternative splicing;Coiled coil;Leucine-rich repeat;Reference proteome;Repeat		cytoplasm [GO:0005737]; cytosol [GO:0005829]	Nucleoli;Nucleoli rim	Cytoplasm	1					yes
Q53EZ4	CEP55_HUMAN	Centrosomal protein of 55 kDa (Cep55) (Up-regulated in colon cancer 6)	CEP55;C10orf3;URCC6	CEP55	54178	3D-structure;Alternative splicing;Cell cycle;Cell division;Coiled coil;Cytoplasm;Cytoskeleton;Developmental protein;Disease variant;Mitosis;Phosphoprotein;Reference proteome	SUBCELLULAR LOCATION: Cytoplasm {ECO:0000269|PubMed:28264986}. Cytoplasm, cytoskeleton, microtubule organizing center, centrosome, centriole {ECO:0000269|PubMed:16198290}. Cytoplasm, cytoskeleton, microtubule organizing center, centrosome {ECO:0000269|PubMed:16198290}. Cleavage furrow {ECO:0000269|PubMed:16198290}. Midbody, Midbody ring {ECO:0000269|PubMed:16198290, ECO:0000269|PubMed:17853893, ECO:0000269|PubMed:18641129, ECO:0000269|PubMed:21310966, ECO:0000269|PubMed:28264986}. Note=Present at the centrosomes at interphase. A small portion is associated preferentially with the mother centriole, whereas the majority localizes to the pericentriolar material. During mitosis, loses affinity for the centrosome at the onset of prophase and diffuses throughout the cell. This dissociation from the centrosome is phosphorylation-dependent. May remain localized at the centrosome during mitosis in certain cell types. Appears at the cleavage furrow in late anaphase and in the midbody in cytokinesis. {ECO:0000269|PubMed:16198290}.	centriole [GO:0005814]; centrosome [GO:0005813]; cleavage furrow [GO:0032154]; cytoplasm [GO:0005737]; Flemming body [GO:0090543]; intercellular bridge [GO:0045171]; membrane [GO:0016020]; midbody [GO:0030496]	Centriolar satellite;Plasma membrane	Cytoplasm;Microtubule cytoskeleton;Unknown;Membrane;Cell junction	0.38;0.33;0.19;0.05;0.05					yes
Q53FA7	QORX_HUMAN	Quinone oxidoreductase PIG3 (EC 1.6.5.5) (NADPH:quinone reductase PIG3) (Tumor protein p53-inducible protein 3) (Protein PIG3) (p53-induced gene 3 protein)	TP53I3;PIG3	TP53I3	35536	3D-structure;Acetylation;Alternative splicing;Direct protein sequencing;NADP;Oxidoreductase;Reference proteome		cytosol [GO:0005829]	Vesicles	Cytoplasm	1					yes
Q53G44	IF44L_HUMAN	Interferon-induced protein 44-like	IFI44L;C1orf29;GS3686	IFI44L	51322	Alternative splicing;Antiviral defense;Cytoplasm;Reference proteome	SUBCELLULAR LOCATION: Cytoplasm {ECO:0000305}.	cytoplasm [GO:0005737]	Nucleoplasm	Cytoplasm	1					yes
Q53G59	KLH12_HUMAN	Kelch-like protein 12 (CUL3-interacting protein 1) (DKIR homolog) (hDKIR)	KLHL12;C3IP1	KLHL12	63277	3D-structure;Alternative splicing;Cytoplasmic vesicle;ER-Golgi transport;Kelch repeat;Reference proteome;Repeat;Transport;Ubl conjugation;Ubl conjugation pathway;Wnt signaling pathway	SUBCELLULAR LOCATION: Cytoplasmic vesicle, COPII-coated vesicle {ECO:0000269|PubMed:22358839, ECO:0000269|PubMed:27716508}.	centriolar satellite [GO:0034451]; COPII vesicle coat [GO:0030127]; COPII-coated ER to Golgi transport vesicle [GO:0030134]; Cul3-RING ubiquitin ligase complex [GO:0031463]; cytosol [GO:0005829]; intracellular membrane-bounded organelle [GO:0043231]	Centriolar satellite;Vesicles	Cytoplasm;Vesicle;Membrane;Unknown	0.38;0.38;0.13;0.13					yes
Q53GA4	PHLA2_HUMAN	Pleckstrin homology-like domain family A member 2 (Beckwith-Wiedemann syndrome chromosomal region 1 candidate gene C protein) (Imprinted in placenta and liver protein) (Tumor-suppressing STF cDNA 3 protein) (Tumor-suppressing subchromosomal transferable fragment candidate gene 3 protein) (p17-Beckwith-Wiedemann region 1 C) (p17-BWR1C)	PHLDA2;BWR1C;HLDA2;IPL;TSSC3	PHLDA2	17092	Cytoplasm;Membrane;Phosphoprotein;Reference proteome	SUBCELLULAR LOCATION: Cytoplasm {ECO:0000250}. Membrane {ECO:0000250}; Peripheral membrane protein {ECO:0000250}.	cytoplasm [GO:0005737]; membrane [GO:0016020]	Nucleoli	Membrane;Cytoplasm	0.6;0.4					yes
Q53GG5	PDLI3_HUMAN	PDZ and LIM domain protein 3 (Actinin-associated LIM protein) (Alpha-actinin-2-associated LIM protein)	PDLIM3;ALP	PDLIM3	39232	Alternative splicing;Cytoplasm;LIM domain;Metal-binding;Phosphoprotein;Reference proteome;Zinc	SUBCELLULAR LOCATION: Cytoplasm, myofibril, sarcomere, Z line {ECO:0000269|PubMed:10063829}. Note=Localizes to myofiber Z-lines.	adherens junction [GO:0005912]; cytosol [GO:0005829]; filamentous actin [GO:0031941]; stress fiber [GO:0001725]; Z disc [GO:0030018]	Cytosol	Sarcomere;Actin cytoskeleton;Cytoplasm;Cell junction	0.44;0.22;0.22;0.11					yes
Q53H54	TYW2_HUMAN	tRNA wybutosine-synthesizing protein 2 homolog (tRNA-yW-synthesizing protein 2) (EC 2.5.1.114) (tRNA(Phe) (4-demethylwyosine(37)-C(7)) aminocarboxypropyltransferase)	TRMT12;TRM12;TYW2	TRMT12	50236	Reference proteome;S-adenosyl-L-methionine;Transferase;tRNA processing		cytoplasm [GO:0005737]	Nucleoplasm	Cytoplasm	1					yes
Q53H76	PLA1A_HUMAN	Phospholipase A1 member A (EC 3.1.1.111) (Phosphatidylserine-specific phospholipase A1) (PS-PLA1)	PLA1A;NMD;PSPLA1	PLA1A	49715	Alternative splicing;Disulfide bond;Glycoprotein;Hydrolase;Lipid degradation;Lipid metabolism;Reference proteome;Secreted;Signal	SUBCELLULAR LOCATION: Secreted {ECO:0000250|UniProtKB:P97535}.	acrosomal membrane [GO:0002080]; extracellular region [GO:0005576]; extracellular space [GO:0005615]	Cytoplasmic bodies;Nuclear speckles	Extracellular;Acrosome	0.75;0.25					yes
Q53H96	P5CR3_HUMAN	Pyrroline-5-carboxylate reductase 3 (P5C reductase 3) (P5CR 3) (EC 1.5.1.2) (Pyrroline-5-carboxylate reductase-like protein)	PYCR3;PYCRL	PYCR3	28663	Acetylation;Alternative splicing;Amino-acid biosynthesis;Cytoplasm;NADP;Oxidoreductase;Proline biosynthesis;Reference proteome	SUBCELLULAR LOCATION: Cytoplasm {ECO:0000269|PubMed:23024808}.	cytosol [GO:0005829]; intercellular bridge [GO:0045171]; mitotic spindle [GO:0072686]	Cytosol	Cytoplasm;Cell junction;Unknown	0.5;0.25;0.25					yes
Q53LP3	SWAHC_HUMAN	Ankyrin repeat domain-containing protein SOWAHC (Ankyrin repeat domain-containing protein 57) (Protein sosondowah homolog C)	SOWAHC;ANKRD57;C2orf26	SOWAHC	55672	ANK repeat;Phosphoprotein;Reference proteome;Repeat			Cytosol							yes
Q53RT3	APRV1_HUMAN	Retroviral-like aspartic protease 1 (EC 3.4.23.-) (Skin-specific retroviral-like aspartic protease) (SASPase) (Skin aspartic protease) (TPA-inducible aspartic proteinase-like protein) (TAPS)	ASPRV1;SASP	ASPRV1	36991	Alternative initiation;Aspartyl protease;Autocatalytic cleavage;Direct protein sequencing;Disease variant;Glycoprotein;Hydrolase;Ichthyosis;Membrane;Protease;Reference proteome;Transmembrane;Transmembrane helix	SUBCELLULAR LOCATION: Membrane {ECO:0000255}; Single-pass membrane protein {ECO:0000255}.	integral component of membrane [GO:0016021]	Cytosol	Membrane	1					yes
Q53RY4	KCP3_HUMAN	Keratinocyte-associated protein 3 (KCP-3)	KRTCAP3;KCP3;UNQ3066/PRO9898	KRTCAP3	25627	Alternative splicing;Membrane;Reference proteome;Transmembrane;Transmembrane helix	SUBCELLULAR LOCATION: Membrane; Multi-pass membrane protein.	integral component of membrane [GO:0016021]	Cytosol;Nucleoplasm	Membrane	1					yes
Q56UN5	M3K19_HUMAN	Mitogen-activated protein kinase kinase kinase 19 (EC 2.7.11.1) (Regulated in COPD, protein kinase) (SPS1/STE20-related protein kinase YSK4)	MAP3K19;RCK;YSK4	MAP3K19	150537	Alternative splicing;ATP-binding;Kinase;Nucleotide-binding;Reference proteome;Serine/threonine-protein kinase;Transferase			Cytosol							yes
Q58EX7	PKHG4_HUMAN	Puratrophin-1 (Pleckstrin homology domain-containing family G member 4) (PH domain-containing family G member 4) (Purkinje cell atrophy-associated protein 1)	PLEKHG4;PRTPHN1	PLEKHG4	130803	Alternative splicing;Guanine-nucleotide releasing factor;Phosphoprotein;Reference proteome		cytosol [GO:0005829]	Cell Junctions	Cytoplasm	1					yes
Q59EK9	RUN3A_HUMAN	RUN domain-containing protein 3A (Rap2-interacting protein 8) (RPIP-8)	RUNDC3A;RAP2IP;RPIP8	RUNDC3A	49747	Alternative splicing;Coiled coil;Phosphoprotein;Reference proteome		cytosol [GO:0005829]; intracellular membrane-bounded organelle [GO:0043231]; plasma membrane [GO:0005886]	Vesicles	Membrane;Cytoplasm	0.67;0.33					yes
Q5BKU9	OXLD1_HUMAN	Oxidoreductase-like domain-containing protein 1	OXLD1;C17orf90	OXLD1	15855	Reference proteome			Cytosol;Vesicles							yes
Q5BLP8	CD048_HUMAN	Neuropeptide-like protein C4orf48	C4orf48;Chr4_55	C4orf48	10170	Alternative splicing;Reference proteome;Secreted;Signal	SUBCELLULAR LOCATION: Secreted {ECO:0000305}.	extracellular region [GO:0005576]	Cytosol	Extracellular	1					yes
Q5GLZ8	HERC4_HUMAN	Probable E3 ubiquitin-protein ligase HERC4 (EC 2.3.2.26) (HECT domain and RCC1-like domain-containing protein 4) (HECT-type E3 ubiquitin transferase HERC4)	HERC4;KIAA1593	HERC4	118563	Alternative splicing;Cytoplasm;Differentiation;Reference proteome;Repeat;Spermatogenesis;Transferase;Ubl conjugation pathway	SUBCELLULAR LOCATION: Cytoplasm, cytosol {ECO:0000269|PubMed:15676274}. Note=shows a punctate cytoplasmic distribution.	cytoplasm [GO:0005737]; cytosol [GO:0005829]; fibrillar center [GO:0001650]	Cytosol	Cytoplasm;Nucleolus	0.8;0.2					yes
Q5H9U9	DDX6L_HUMAN	Probable ATP-dependent RNA helicase DDX60-like (EC 3.6.4.13) (DEAD box protein 60-like)	DDX60L	DDX60L	197674	Alternative splicing;ATP-binding;Helicase;Hydrolase;Nucleotide-binding;Reference proteome;RNA-binding		cytoplasm [GO:0005737]	Cytosol;Plasma membrane	Cytoplasm	1					yes
Q5HYC2	K2026_HUMAN	Uncharacterized protein KIAA2026	KIAA2026	KIAA2026	228087	Alternative splicing;Reference proteome			Cytosol;Vesicles							yes
Q5JPF3	AN36C_HUMAN	Ankyrin repeat domain-containing protein 36C (Protein immuno-reactive with anti-PTH polyclonal antibodies)	ANKRD36C	ANKRD36C	199748	Alternative splicing;ANK repeat;Coiled coil;Phosphoprotein;Reference proteome;Repeat			Cytosol;Nucleoplasm							yes
Q5JQS6	GSAML_HUMAN	Germinal center-associated signaling and motility-like protein	GCSAML;C1orf150	GCSAML	15712	Alternative splicing;Coiled coil;Reference proteome			Cytosol							yes
Q5JST6	EFHC2_HUMAN	EF-hand domain-containing family member C2	EFHC2	EFHC2	87397	3D-structure;Alternative splicing;Cell projection;Cytoplasm;Cytoskeleton;Reference proteome;Repeat	SUBCELLULAR LOCATION: Cytoplasm, cytoskeleton, cilium axoneme {ECO:0000250|UniProtKB:A0A3Q1N1R0}.	axonemal microtubule [GO:0005879]; axoneme [GO:0005930]; ciliary basal body [GO:0036064]; mitotic spindle [GO:0072686]	Nucleoli fibrillar center;Nucleoplasm	Unknown;Cytoplasm;Motile parts	0.57;0.29;0.14					yes
Q5JTD7	LRC73_HUMAN	Leucine-rich repeat-containing protein 73	LRRC73;C6orf154	LRRC73	33409	Leucine-rich repeat;Reference proteome;Repeat			Cytosol							yes
Q5JTY5	CBWD3_HUMAN	COBW domain-containing protein 3 (Cobalamin synthase W domain-containing protein 3)	CBWD3	CBWD3	44038	Alternative splicing;ATP-binding;Nucleotide-binding;Reference proteome		cytoplasm [GO:0005737]	Plasma membrane	Cytoplasm	1					yes
Q5JU00	DRC5_HUMAN	Dynein regulatory complex subunit 5 (T-complex-associated testis-expressed protein 1) (Tcte-1)	TCTE1;DRC5	TCTE1	55632	Cell projection;Cilium;Cytoplasm;Cytoskeleton;Flagellum;Leucine-rich repeat;Reference proteome;Repeat	SUBCELLULAR LOCATION: Cell projection, cilium, flagellum {ECO:0000250|UniProtKB:A6H639}. Cytoplasm, cytoskeleton, flagellum axoneme {ECO:0000250|UniProtKB:A8HMZ4}. Note=Detected along the length of the sperm flagellum. {ECO:0000250|UniProtKB:A6H639}.	cytoplasm [GO:0005737]; cytoskeleton [GO:0005856]; sperm flagellum [GO:0036126]	Vesicles	Cytoplasm;Motile parts;Unknown	0.44;0.33;0.22					yes
Q5JU67	CF157_HUMAN	Cilia- and flagella-associated protein 157	CFAP157;C9orf117	CFAP157	60533	Alternative splicing;Cell projection;Cilium;Coiled coil;Cytoplasm;Cytoskeleton;Differentiation;Reference proteome;Spermatogenesis	SUBCELLULAR LOCATION: Cytoplasm, cytoskeleton, cilium basal body {ECO:0000250|UniProtKB:Q0VFX2}.	ciliary basal body [GO:0036064]; cytosol [GO:0005829]; intracellular membrane-bounded organelle [GO:0043231]; plasma membrane [GO:0005886]	Cytosol;Plasma membrane	Cytoplasm;Membrane;Motile parts;Unknown	0.43;0.29;0.14;0.14					yes
Q5JU85	IQEC2_HUMAN	IQ motif and SEC7 domain-containing protein 2	IQSEC2;KIAA0522	IQSEC2	162784	3D-structure;Alternative splicing;Coiled coil;Cytoplasm;Disease variant;Intellectual disability;Methylation;Phosphoprotein;Reference proteome	SUBCELLULAR LOCATION: Cytoplasm {ECO:0000305}.	cytoplasm [GO:0005737]; Schaffer collateral - CA1 synapse [GO:0098685]	Lipid droplets;Vesicles	Cytoplasm;Synapse	0.67;0.33					yes
Q5JWF2	GNAS1_HUMAN	Guanine nucleotide-binding protein G(s) subunit alpha isoforms XLas (Adenylate cyclase-stimulating G alpha protein) (Extra large alphas protein) (XLalphas)	GNAS;GNAS1	GNAS	111025	ADP-ribosylation;Alternative splicing;Cell membrane;Coiled coil;Cushing syndrome;Disease variant;GTP-binding;Magnesium;Membrane;Metal-binding;Nucleotide-binding;Phosphoprotein;Reference proteome;Transducer	SUBCELLULAR LOCATION: Cell membrane {ECO:0000269|PubMed:27120771}; Peripheral membrane protein {ECO:0000250|UniProtKB:Q63803}. Apical cell membrane {ECO:0000269|PubMed:27120771}.	apical plasma membrane [GO:0016324]; cytosol [GO:0005829]; extracellular exosome [GO:0070062]; heterotrimeric G-protein complex [GO:0005834]; membrane [GO:0016020]	Nucleoplasm	Membrane;Cytoplasm;Vesicular exosome	0.75;0.13;0.13					yes
Q5K651	SAMD9_HUMAN	Sterile alpha motif domain-containing protein 9 (SAM domain-containing protein 9)	SAMD9;C7orf5;DRIF1;KIAA2004;OEF1	SAMD9	184281	3D-structure;Cytoplasm;Disease variant;Reference proteome	SUBCELLULAR LOCATION: Cytoplasm {ECO:0000269|PubMed:16960814, ECO:0000269|PubMed:17407603}.	cytoplasm [GO:0005737]; cytosol [GO:0005829]; intracellular membrane-bounded organelle [GO:0043231]	Cytosol	Cytoplasm;Membrane	0.75;0.25					yes
Q5MY95	ENTP8_HUMAN	Ectonucleoside triphosphate diphosphohydrolase 8 (E-NTPDase 8) (NTPDase 8) (NTPDase8) (EC 3.6.1.5)	ENTPD8;UNQ2492/PRO5779	ENTPD8	53904	Alternative splicing;ATP-binding;Calcium;Cell membrane;Disulfide bond;Glycoprotein;Hydrolase;Magnesium;Membrane;Metal-binding;Nucleotide-binding;Reference proteome;Transmembrane;Transmembrane helix	SUBCELLULAR LOCATION: Cell membrane {ECO:0000250}; Multi-pass membrane protein {ECO:0000250}.	integral component of membrane [GO:0016021]; membrane [GO:0016020]; plasma membrane [GO:0005886]	Cytosol;Nucleoplasm	Membrane	1					yes
Q5QJ74	TBCEL_HUMAN	Tubulin-specific chaperone cofactor E-like protein (EL) (Leucine-rich repeat-containing protein 35)	TBCEL;LRRC35	TBCEL	48195	Coiled coil;Cytoplasm;Cytoskeleton;Leucine-rich repeat;Phosphoprotein;Reference proteome;Repeat	SUBCELLULAR LOCATION: Cytoplasm, cytoskeleton {ECO:0000305}.	cytoplasm [GO:0005737]; cytoskeleton [GO:0005856]	Cytosol	Cytoplasm	1					yes
Q5R3I4	TTC38_HUMAN	Tetratricopeptide repeat protein 38 (TPR repeat protein 38)	TTC38	TTC38	52787	Acetylation;Phosphoprotein;Reference proteome;Repeat;TPR repeat		extracellular exosome [GO:0070062]	Cytosol	Vesicular exosome	1					yes
Q5RIA9	CBWD5_HUMAN	COBW domain-containing protein 5 (Cobalamin synthase W domain-containing protein 5)	CBWD5	CBWD5	44068	Alternative splicing;ATP-binding;Nucleotide-binding;Reference proteome		cytoplasm [GO:0005737]	Plasma membrane	Cytoplasm	1					yes
Q5SQN1	SNP47_HUMAN	Synaptosomal-associated protein 47 (SNAP-47) (Epididymis luminal protein 170) (Synaptosomal-associated 47 kDa protein)	SNAP47;C1orf142;HEL170;SVAP1	SNAP47	52562	Alternative splicing;Coiled coil;Cytoplasm;Membrane;Reference proteome;Repeat	SUBCELLULAR LOCATION: Endomembrane system {ECO:0000250}. Cytoplasm, perinuclear region {ECO:0000250}. Note=Appears to be exclusively membrane-bound. {ECO:0000250}.	endomembrane system [GO:0012505]; perinuclear region of cytoplasm [GO:0048471]; plasma membrane [GO:0005886]; presynapse [GO:0098793]; SNARE complex [GO:0031201]	Cytosol	Cytoplasm;Membrane;Synapse	0.75;0.13;0.13					yes
Q5SR56	MF14B_HUMAN	Hippocampus abundant transcript-like protein 1 (Major facilitator superfamily domain-containing 14B)	MFSD14B;HIATL1	MFSD14B	54545	Alternative splicing;Glycoprotein;Membrane;Reference proteome;Transmembrane;Transmembrane helix;Transport	SUBCELLULAR LOCATION: Membrane {ECO:0000305}; Multi-pass membrane protein {ECO:0000305}.	integral component of membrane [GO:0016021]	Cytosol;Nucleoplasm	Membrane	1					yes
Q5SW96	ARH_HUMAN	Low density lipoprotein receptor adapter protein 1 (Autosomal recessive hypercholesterolemia protein)	LDLRAP1;ARH	LDLRAP1	33885	3D-structure;Acetylation;Atherosclerosis;Cholesterol metabolism;Cytoplasm;Disease variant;Endocytosis;Hyperlipidemia;Lipid metabolism;Phosphoprotein;Reference proteome;Steroid metabolism;Sterol metabolism	SUBCELLULAR LOCATION: Cytoplasm {ECO:0000269|PubMed:12451172}.	axon [GO:0030424]; basal plasma membrane [GO:0009925]; clathrin-coated endocytic vesicle membrane [GO:0030669]; cytoplasmic side of plasma membrane [GO:0009898]; cytosol [GO:0005829]; early endosome [GO:0005769]; neurofilament [GO:0005883]; plasma membrane [GO:0005886]; recycling endosome [GO:0055037]	Microtubules	Membrane;Cytoplasm;Endosome;Vesicle;Unknown	0.3;0.3;0.2;0.1;0.1					yes
Q5SZK8	FREM2_HUMAN	FRAS1-related extracellular matrix protein 2 (ECM3 homolog)	FREM2	FREM2	351167	Alternative splicing;Calcium;Cell adhesion;Cell membrane;Developmental protein;Disease variant;Glycoprotein;Membrane;Metal-binding;Reference proteome;Repeat;Signal;Transmembrane;Transmembrane helix	SUBCELLULAR LOCATION: Cell membrane {ECO:0000305|PubMed:15838507}; Single-pass type I membrane protein {ECO:0000255}.	basement membrane [GO:0005604]; collagen-containing extracellular matrix [GO:0062023]; extracellular exosome [GO:0070062]; integral component of membrane [GO:0016021]; plasma membrane [GO:0005886]	Cytosol	Membrane;Extracellular matrix;Vesicular exosome	0.57;0.29;0.14					yes
Q5T013	HYI_HUMAN	Putative hydroxypyruvate isomerase (EC 5.3.1.22) (Endothelial cell apoptosis protein E-CE1)	HYI;HT036;SB156	HYI	30406	Alternative splicing;Isomerase;Reference proteome			Cytosol;Plasma membrane							yes
Q5T0D9	TPRGL_HUMAN	Tumor protein p63-regulated gene 1-like protein (Mossy fiber terminal-associated vertebrate-specific presynaptic protein) (Protein FAM79A)	TPRG1L;FAM79A;MOVER	TPRG1L	30212	Alternative splicing;Cell projection;Cytoplasmic vesicle;Membrane;Phosphoprotein;Reference proteome;Synapse	SUBCELLULAR LOCATION: Cytoplasmic vesicle, secretory vesicle, synaptic vesicle membrane {ECO:0000250|UniProtKB:A8WCF8}; Peripheral membrane protein {ECO:0000250|UniProtKB:A8WCF8}. Presynaptic active zone {ECO:0000250|UniProtKB:A8WCF8}.	anchoring junction [GO:0070161]; calyx of Held [GO:0044305]; cytoplasm [GO:0005737]; extracellular exosome [GO:0070062]; presynaptic active zone [GO:0048786]; synaptic vesicle [GO:0008021]; synaptic vesicle membrane [GO:0030672]	Cytosol;Vesicles	Vesicle;Unknown;Vesicular exosome;Cytoplasm;Membrane	0.42;0.33;0.08;0.08;0.08					yes
Q5T0N5	FBP1L_HUMAN	Formin-binding protein 1-like (Transducer of Cdc42-dependent actin assembly protein 1) (Toca-1)	FNBP1L;C1orf39;TOCA1	FNBP1L	70065	Alternative splicing;Autophagy;Cell membrane;Coiled coil;Cytoplasm;Cytoplasmic vesicle;Cytoskeleton;Endocytosis;Lipid-binding;Membrane;Phosphoprotein;Reference proteome;SH3 domain	SUBCELLULAR LOCATION: Cytoplasm {ECO:0000269|PubMed:16757518}. Cytoplasm, cytoskeleton {ECO:0000250}. Cytoplasm, cell cortex {ECO:0000250}. Cytoplasmic vesicle {ECO:0000250}. Cell membrane {ECO:0000250}; Peripheral membrane protein {ECO:0000250}; Cytoplasmic side {ECO:0000250}.	cell cortex [GO:0005938]; cytoplasm [GO:0005737]; cytoplasmic vesicle [GO:0031410]; cytoskeleton [GO:0005856]; cytosol [GO:0005829]; plasma membrane [GO:0005886]	Cytosol	Cytoplasm;Membrane;Cell cortex;Vesicle	0.53;0.2;0.13;0.13					yes
Q5T124	UBX11_HUMAN	UBX domain-containing protein 11 (Colorectal tumor-associated antigen COA-1) (Socius) (UBX domain-containing protein 5)	UBXN11;SOC;UBXD5;PP2243	UBXN11	57373	Alternative splicing;Coiled coil;Cytoplasm;Cytoskeleton;Reference proteome;Repeat	SUBCELLULAR LOCATION: Cytoplasm, cytoskeleton {ECO:0000250}.	cytoskeleton [GO:0005856]; cytosol [GO:0005829]	Cytosol;Nucleoli	Cytoplasm	1					yes
Q5T1M5	FKB15_HUMAN	FK506-binding protein 15 (FKBP-15) (133 kDa FK506-binding protein) (133 kDa FKBP) (FKBP-133) (WASP- and FKBP-like protein) (WAFL)	FKBP15;KIAA0674	FKBP15	133630	Acetylation;Actin-binding;Alternative splicing;Cell projection;Coiled coil;Cytoplasm;Endocytosis;Endosome;Phosphoprotein;Reference proteome;Transport	SUBCELLULAR LOCATION: Cytoplasm {ECO:0000250|UniProtKB:Q6P9Q6}. Cell projection, axon {ECO:0000250|UniProtKB:Q6P9Q6}. Early endosome {ECO:0000269|PubMed:19121306}. Note=Present in axons and neuronal growth cones. {ECO:0000250|UniProtKB:Q6P9Q6}.	actin cytoskeleton [GO:0015629]; early endosome [GO:0005769]; growth cone [GO:0030426]; membrane [GO:0016020]	Nucleoli	Unknown;Endosome;Membrane;Actin cytoskeleton;Cytoplasm	0.38;0.25;0.13;0.13;0.13					yes
Q5T1N1	AKND1_HUMAN	Protein AKNAD1	AKNAD1;C1orf62	AKNAD1	92864	Alternative splicing;Coiled coil;Reference proteome			Cytosol							yes
Q5T2D3	OTUD3_HUMAN	OTU domain-containing protein 3 (EC 3.4.19.12)	OTUD3;KIAA0459	OTUD3	45124	3D-structure;Hydrolase;Phosphoprotein;Protease;Reference proteome;Thiol protease;Ubl conjugation pathway		cytoplasm [GO:0005737]; cytosol [GO:0005829]	Cytosol	Cytoplasm	1					yes
Q5T2W1	NHRF3_HUMAN	Na(+)/H(+) exchange regulatory cofactor NHE-RF3 (NHERF-3) (CFTR-associated protein of 70 kDa) (Na(+)/H(+) exchanger regulatory factor 3) (Na/Pi cotransporter C-terminal-associated protein 1) (NaPi-Cap1) (PDZ domain-containing protein 1) (Sodium-hydrogen exchanger regulatory factor 3)	PDZK1;CAP70;NHERF3;PDZD1	PDZK1	57129	3D-structure;Alternative splicing;Cell membrane;Membrane;Phosphoprotein;Reference proteome;Repeat	SUBCELLULAR LOCATION: Membrane {ECO:0000250|UniProtKB:Q9JJ40}; Peripheral membrane protein {ECO:0000250|UniProtKB:Q9JJ40}. Cell membrane {ECO:0000250|UniProtKB:Q9JIL4}. Note=Associated with peripheral membranes. Localizes to the apical compartment of proximal tubular cells and to sinusoidal liver membranes. {ECO:0000250|UniProtKB:Q9JJ40}.	apical plasma membrane [GO:0016324]; brush border [GO:0005903]; brush border membrane [GO:0031526]; extracellular exosome [GO:0070062]; membrane raft [GO:0045121]; microvillus membrane [GO:0031528]; plasma membrane [GO:0005886]	Nucleoplasm;Vesicles	Membrane;Cytoplasm;Vesicular exosome	0.8;0.1;0.1					yes
Q5T442	CXG2_HUMAN	Gap junction gamma-2 protein (Connexin-46.6) (Cx46.6) (Connexin-47) (Cx47) (Gap junction alpha-12 protein)	GJC2;GJA12	GJC2	47002	Cell junction;Cell membrane;Disease variant;Gap junction;Hereditary spastic paraplegia;Leukodystrophy;Membrane;Neurodegeneration;Phosphoprotein;Reference proteome;Transmembrane;Transmembrane helix	SUBCELLULAR LOCATION: Cell membrane; Multi-pass membrane protein. Cell junction, gap junction.	connexin complex [GO:0005922]; gap junction [GO:0005921]; integral component of membrane [GO:0016021]; myelin sheath [GO:0043209]; paranode region of axon [GO:0033270]; perikaryon [GO:0043204]; proximal neuron projection [GO:1990769]	Cytosol;Plasma membrane	Unknown;Membrane;Gap Junction;Cell junction	0.36;0.36;0.18;0.09					yes
Q5T5A4	CF276_HUMAN	Cilia- and flagella-associated protein 276	CFAP276;C1orf194	CFAP276	19350	Alternative splicing;Cell projection;Charcot-Marie-Tooth disease;Cytoplasm;Cytoskeleton;Disease variant;Neurodegeneration;Neuropathy;Reference proteome	SUBCELLULAR LOCATION: Cytoplasm {ECO:0000269|PubMed:31199454}. Cytoplasm, cytoskeleton {ECO:0000269|PubMed:31199454}. Cytoplasm, cytoskeleton, cilium axoneme {ECO:0000250|UniProtKB:E1B9I5}.	axonemal microtubule [GO:0005879]; cytoplasm [GO:0005737]; cytoskeleton [GO:0005856]	Nuclear speckles	Cytoplasm;Motile parts;Unknown	0.78;0.11;0.11					yes
Q5T5C0	STXB5_HUMAN	Syntaxin-binding protein 5 (Lethal(2) giant larvae protein homolog 3) (Tomosyn-1)	STXBP5;LLGL3	STXBP5	127573	Alternative splicing;Cell membrane;Coiled coil;Cytoplasm;Cytoplasmic vesicle;Exocytosis;Membrane;Phosphoprotein;Protein transport;Reference proteome;Repeat;Synapse;Transport;WD repeat	SUBCELLULAR LOCATION: Cytoplasm {ECO:0000250}. Cell membrane {ECO:0000250}; Peripheral membrane protein {ECO:0000250}. Cytoplasmic vesicle membrane {ECO:0000250}; Peripheral membrane protein {ECO:0000250}. Cytoplasmic vesicle, secretory vesicle, synaptic vesicle {ECO:0000250}. Synapse {ECO:0000250}. Note=Cytoplasmic, and associated with vesicular membranes and the plasma membrane. Detected at synapses and on synaptic vesicles (By similarity). {ECO:0000250}.	acetylcholine-gated channel complex [GO:0005892]; anchoring junction [GO:0070161]; cytoplasm [GO:0005737]; cytosol [GO:0005829]; extrinsic component of neuronal dense core vesicle membrane [GO:0098674]; hippocampal mossy fiber to CA3 synapse [GO:0098686]; plasma membrane [GO:0005886]; SNARE complex [GO:0031201]; synaptic vesicle [GO:0008021]	Cytosol	Membrane;Vesicle;Cytoplasm;Synapse;Unknown	0.33;0.28;0.22;0.11;0.06					yes
Q5T5P2	SKT_HUMAN	Sickle tail protein homolog	KIAA1217;SKT	KIAA1217	214116	Alternative splicing;Coiled coil;Cytoplasm;Developmental protein;Glycoprotein;Phosphoprotein;Reference proteome	SUBCELLULAR LOCATION: Cytoplasm {ECO:0000250|UniProtKB:A2AQ25}.	cytoplasm [GO:0005737]	Cytosol;Nucleoplasm	Cytoplasm	1					yes
Q5T5Y3	CAMP1_HUMAN	Calmodulin-regulated spectrin-associated protein 1	CAMSAP1	CAMSAP1	177972	3D-structure;Alternative splicing;Coiled coil;Cytoplasm;Cytoskeleton;Microtubule;Phosphoprotein;Reference proteome	SUBCELLULAR LOCATION: Cytoplasm, cytoskeleton {ECO:0000269|PubMed:19508979}. Note=Associates with the minus-end of microtubules (PubMed:24486153, PubMed:24706919). In contrast to CAMSAP2 and CAMSAP3, does not form stretches of decorated microtubule minus-ends (PubMed:24486153, PubMed:24706919). {ECO:0000269|PubMed:19508979, ECO:0000269|PubMed:24486153, ECO:0000269|PubMed:24706919}.	cytoplasm [GO:0005737]; microtubule [GO:0005874]	Cytosol;Mitotic spindle	Cytoplasm;Microtubule cytoskeleton	0.75;0.25					yes
Q5T655	CFA58_HUMAN	Cilia- and flagella-associated protein 58 (Coiled-coil domain-containing protein 147)	CFAP58;C10orf80;CCDC147	CFAP58	103417	Cell projection;Cilium;Cilium biogenesis/degradation;Coiled coil;Cytoplasm;Cytoskeleton;Disease variant;Flagellum;Reference proteome	SUBCELLULAR LOCATION: Cell projection, cilium {ECO:0000250|UniProtKB:A8HUA1}. Cell projection, cilium, flagellum {ECO:0000269|PubMed:32791035, ECO:0000269|PubMed:33314088}. Cytoplasm, cytoskeleton, microtubule organizing center, centrosome {ECO:0000250|UniProtKB:B2RW38}. Note=Localized to the entire flagellum and predominantly concentrated in the midpiece. Co-localizes with ODFP2 at the centrosome (By similarity). {ECO:0000250|UniProtKB:B2RW38, ECO:0000269|PubMed:32791035}.	centrosome [GO:0005813]; cytoplasm [GO:0005737]; cytoskeleton [GO:0005856]; extracellular space [GO:0005615]; sperm flagellum [GO:0036126]; sperm midpiece [GO:0097225]	Vesicles	Cytoplasm;Unknown;Microtubule cytoskeleton;Motile parts;Extracellular	0.27;0.27;0.2;0.2;0.07					yes
Q5T681	CJ062_HUMAN	Uncharacterized protein C10orf62	C10orf62	C10orf62	25128	Phosphoprotein;Reference proteome			Cytosol							yes
Q5T7N3	KANK4_HUMAN	KN motif and ankyrin repeat domain-containing protein 4 (Ankyrin repeat domain-containing protein 38)	KANK4;ANKRD38	KANK4	107342	Alternative splicing;ANK repeat;Coiled coil;Cytoplasm;Reference proteome;Repeat	SUBCELLULAR LOCATION: Cytoplasm {ECO:0000269|PubMed:17996375, ECO:0000269|PubMed:25961457}.	cytoplasm [GO:0005737]; cytoskeleton [GO:0005856]; cytosol [GO:0005829]; microtubule cytoskeleton [GO:0015630]	Cytosol	Cytoplasm;Microtubule cytoskeleton	0.8;0.2					yes
Q5T870	PRR9_HUMAN	Proline-rich protein 9	PRR9	PRR9	12904	Reference proteome			Cytosol							yes
Q5T8I3	F102B_HUMAN	Protein FAM102B	FAM102B	FAM102B	39308	Alternative splicing;Phosphoprotein;Reference proteome			Cytosol;Nucleoli							yes
Q5T9C2	F102A_HUMAN	Protein FAM102A (Early estrogen-induced gene 1 protein)	FAM102A;C9orf132;EEIG1	FAM102A	41785	Alternative splicing;Reference proteome			Cytosol							yes
Q5T9C9	PI5L1_HUMAN	Phosphatidylinositol 4-phosphate 5-kinase-like protein 1 (PI(4)P 5-kinase-like protein 1) (PtdIns(4)P-5-kinase-like protein 1) (EC 2.7.1.68)	PIP5KL1	PIP5KL1	44572	Alternative splicing;ATP-binding;Cytoplasm;Kinase;Lipid metabolism;Membrane;Nucleotide-binding;Reference proteome;Transferase	SUBCELLULAR LOCATION: Cytoplasm. Membrane. Note=Localized to large cytoplasmic vesicular structures. {ECO:0000250}.	cell projection [GO:0042995]; cytosol [GO:0005829]; plasma membrane [GO:0005886]	Cytosol	Membrane;Cytoplasm;Unknown	0.4;0.4;0.2					yes
Q5TAG4	NBPFC_HUMAN	Neuroblastoma breakpoint family member 12 (Chromosome 1 amplified sequence 1)	NBPF12;COAS1;KIAA1245	NBPF12	167689	Coiled coil;Cytoplasm;Reference proteome;Repeat	SUBCELLULAR LOCATION: Cytoplasm {ECO:0000305}.	cytoplasm [GO:0005737]	Cytosol	Cytoplasm	1					yes
Q5TBK1	N42L1_HUMAN	NEDD4-binding protein 2-like 1	N4BP2L1;CG081	N4BP2L1	28981	Alternative splicing;Reference proteome			Cytosol							yes
Q5TC82	RC3H1_HUMAN	Roquin-1 (Roquin) (EC 2.3.2.27) (RING finger and C3H zinc finger protein 1) (RING finger and CCCH-type zinc finger domain-containing protein 1) (RING finger protein 198)	RC3H1;KIAA2025;RNF198	RC3H1	125736	3D-structure;Alternative splicing;Cytoplasm;Disease variant;Metal-binding;Phosphoprotein;Reference proteome;Repeat;RNA-binding;Transferase;Zinc;Zinc-finger	SUBCELLULAR LOCATION: Cytoplasm, P-body {ECO:0000269|PubMed:31636267}. Cytoplasmic granule {ECO:0000250|UniProtKB:Q4VGL6}. Note=During stress, such as that induced by arsenite treatment, localizes to cytosolic stress granules (By similarity). Localization to stress granules, but not to P-bodies, depends upon the RING-type zinc finger (By similarity). ICOS repression may correlate with the localization to P-bodies, not to stress granules (By similarity). {ECO:0000250|UniProtKB:Q4VGL6}.	cytoplasmic stress granule [GO:0010494]; P-body [GO:0000932]	Cytosol	Cytoplasm	1					yes
Q5TCX8	M3K21_HUMAN	Mitogen-activated protein kinase kinase kinase 21 (EC 2.7.11.25) (Mitogen-activated protein kinase kinase kinase MLK4) (Mixed lineage kinase 4)	MAP3K21;KIAA1804;MLK4	MAP3K21	113957	3D-structure;Alternative splicing;ATP-binding;Kinase;Nucleotide-binding;Phosphoprotein;Reference proteome;Repeat;Serine/threonine-protein kinase;SH3 domain;Transferase		cytoplasm [GO:0005737]	Cytosol;Plasma membrane	Cytoplasm	1					yes
Q5TDP6	LGSN_HUMAN	Lengsin (Glutamate-ammonia ligase domain-containing protein 1) (Lens glutamine synthase-like)	LGSN;GLULD1;LGS	LGSN	57278	Alternative splicing;Reference proteome		cytoplasm [GO:0005737]; membrane [GO:0016020]; plasma membrane [GO:0005886]	Nucleoplasm;Vesicles	Membrane;Cytoplasm	0.67;0.33					yes
Q5TEA3	DAAF9_HUMAN	Dynein axonemal assembly factor 9 (DNAAF9)	DNAAF9;C20orf194	DNAAF9	132287	Reference proteome			Cytosol;Nucleoli fibrillar center							yes
Q5TF21	SOGA3_HUMAN	Protein SOGA3	SOGA3;C6orf174	SOGA3	103199	Coiled coil;Membrane;Phosphoprotein;Reference proteome;Signal;Transmembrane;Transmembrane helix	SUBCELLULAR LOCATION: Membrane {ECO:0000305}; Single-pass membrane protein {ECO:0000305}.	extracellular space [GO:0005615]; integral component of membrane [GO:0016021]	Cytosol;Nucleoplasm	Membrane;Extracellular	0.75;0.25					yes
Q5TG30	RHG40_HUMAN	Rho GTPase-activating protein 40 (Rho-type GTPase-activating protein 40)	ARHGAP40;C20orf95	ARHGAP40	68908	GTPase activation;Reference proteome		cytoplasm [GO:0005737]; cytosol [GO:0005829]	Cytosol;Plasma membrane	Cytoplasm	1					yes
Q5TGI0	FAXC_HUMAN	Failed axon connections homolog	FAXC;C6orf168	FAXC	46843	Alternative splicing;Membrane;Reference proteome;Transmembrane;Transmembrane helix	SUBCELLULAR LOCATION: Membrane {ECO:0000305}; Single-pass membrane protein {ECO:0000305}.	cytoplasm [GO:0005737]; integral component of membrane [GO:0016021]	Nucleoplasm	Membrane;Cytoplasm	0.75;0.25					yes
Q5TGI4	SAMD5_HUMAN	Sterile alpha motif domain-containing protein 5 (SAM domain-containing protein 5)	SAMD5;SAMDC1	SAMD5	19231	Cytoplasm;Reference proteome	SUBCELLULAR LOCATION: Cytoplasm {ECO:0000269|PubMed:28388653}.	cytoplasm [GO:0005737]	Vesicles	Cytoplasm	1					yes
Q5TID7	CC181_HUMAN	Coiled-coil domain-containing protein 181	CCDC181;C1orf114	CCDC181	60103	Alternative splicing;Cell projection;Cilium;Coiled coil;Cytoplasm;Cytoskeleton;Flagellum;Microtubule;Reference proteome	SUBCELLULAR LOCATION: Cytoplasm, cytoskeleton {ECO:0000250|UniProtKB:Q80ZU5}. Cell projection, cilium, flagellum {ECO:0000250|UniProtKB:Q80ZU5}. Note=Localizes to the microtubular manchette of elongating spermatids. Localizes to the sperm flagella and to the basal half of motile cilia. {ECO:0000250|UniProtKB:Q80ZU5}.	cytoplasm [GO:0005737]; manchette [GO:0002177]; microtubule [GO:0005874]; sperm flagellum [GO:0036126]	Nuclear speckles	Unknown;Cytoplasm;Motile parts;Microtubule cytoskeleton	0.33;0.33;0.22;0.11					yes
Q5TZA2	CROCC_HUMAN	Rootletin (Ciliary rootlet coiled-coil protein)	CROCC;KIAA0445	CROCC	228424	3D-structure;Alternative splicing;Cell cycle;Cell projection;Cilium;Cilium biogenesis/degradation;Coiled coil;Cytoplasm;Cytoskeleton;Phosphoprotein;Reference proteome	SUBCELLULAR LOCATION: Cytoplasm, cytoskeleton, microtubule organizing center, centrosome, centriole {ECO:0000269|PubMed:14654843}. Cytoplasm, cytoskeleton, cilium basal body {ECO:0000269|PubMed:27623382}. Cytoplasm, cytoskeleton, microtubule organizing center, centrosome {ECO:0000269|PubMed:27623382, ECO:0000269|PubMed:31974111}. Note=In ciliated cells, associated with ciliary rootlets. In non-ciliated cells, localized between, around and at the proximal ends of the centrioles. Dissociates from the centrioles at the onset of mitosis and reassociates with them at anaphase. {ECO:0000269|PubMed:14654843}.	9+2 motile cilium [GO:0097729]; actin cytoskeleton [GO:0015629]; centriole [GO:0005814]; centrosome [GO:0005813]; ciliary rootlet [GO:0035253]; cytosol [GO:0005829]; extracellular exosome [GO:0070062]; photoreceptor inner segment [GO:0001917]; plasma membrane [GO:0005886]; subapical part of cell [GO:0120219]	Centrosome;Plasma membrane	Cytoplasm;Microtubule cytoskeleton;Unknown;Membrane;Vesicular exosome;Actin cytoskeleton;Motile parts	0.36;0.32;0.14;0.05;0.05;0.05;0.05					yes
Q5TZF3	ANR45_HUMAN	Ankyrin repeat domain-containing protein 45	ANKRD45	ANKRD45	29977	Alternative splicing;ANK repeat;Cytoplasm;Reference proteome;Repeat	SUBCELLULAR LOCATION: Cytoplasm {ECO:0000269|PubMed:31208154}. Midbody, Midbody ring {ECO:0000269|PubMed:31208154}. Cleavage furrow {ECO:0000269|PubMed:31208154}. Note=Distribution is highly dynamic during mitosis. Not detected during interphase, localized to cytoplasm during metaphase, to cleavage furrow during anaphase and telophase, and to midbody ring during cytokinesis. {ECO:0000269|PubMed:31208154}.	cleavage furrow [GO:0032154]; cytoplasm [GO:0005737]; Flemming body [GO:0090543]; midbody [GO:0030496]	Cytosol	Unknown;Cytoplasm	0.5;0.5					yes
Q5U5R9	HECD2_HUMAN	Probable E3 ubiquitin-protein ligase HECTD2 (EC 2.3.2.26) (HECT domain-containing protein 2) (HECT-type E3 ubiquitin transferase HECTD2)	HECTD2	HECTD2	88122	Alternative splicing;Phosphoprotein;Reference proteome;Transferase;Ubl conjugation pathway		cytosol [GO:0005829]	Nucleoplasm	Cytoplasm	1					yes
Q5U649	CL060_HUMAN	Uncharacterized protein C12orf60	C12orf60	C12orf60	27626	Reference proteome			Cytosol;Nucleoplasm							yes
Q5VT25	MRCKA_HUMAN	Serine/threonine-protein kinase MRCK alpha (EC 2.7.11.1) (CDC42-binding protein kinase alpha) (DMPK-like alpha) (Myotonic dystrophy kinase-related CDC42-binding kinase alpha) (MRCK alpha) (Myotonic dystrophy protein kinase-like alpha)	CDC42BPA;KIAA0451	CDC42BPA	197307	Alternative splicing;ATP-binding;Cell projection;Coiled coil;Cytoplasm;Kinase;Magnesium;Metal-binding;Nucleotide-binding;Phosphoprotein;Reference proteome;Serine/threonine-protein kinase;Transferase;Zinc;Zinc-finger	SUBCELLULAR LOCATION: Cytoplasm {ECO:0000250|UniProtKB:O54874}. Cell projection, lamellipodium {ECO:0000250|UniProtKB:Q3UU96}. Note=Displays a dispersed punctate distribution and concentrates along the cell periphery, especially at the leading edge and cell-cell junction. This concentration is PH-domain dependent. Localizes in the lamellipodium in a FAM89B/LRAP25-dependent manner. {ECO:0000250|UniProtKB:O54874, ECO:0000250|UniProtKB:Q3UU96}.	actomyosin [GO:0042641]; cell leading edge [GO:0031252]; cell-cell junction [GO:0005911]; cytoplasm [GO:0005737]; cytoskeleton [GO:0005856]; cytosol [GO:0005829]; extracellular exosome [GO:0070062]; lamellipodium [GO:0030027]	Intermediate filaments	Cytoplasm;Motile parts;Vesicular exosome;Cell junction;Actin cytoskeleton;Unknown	0.45;0.18;0.09;0.09;0.09;0.09					yes
Q5VTB9	RN220_HUMAN	E3 ubiquitin-protein ligase RNF220 (EC 2.3.2.27) (RING finger protein 220) (RING-type E3 ubiquitin transferase RNF220)	RNF220;C1orf164	RNF220	62765	Alternative splicing;Coiled coil;Cytoplasm;Isopeptide bond;Metal-binding;Phosphoprotein;Reference proteome;Transferase;Ubl conjugation;Ubl conjugation pathway;Zinc;Zinc-finger	SUBCELLULAR LOCATION: Cytoplasm {ECO:0000250|UniProtKB:Q6PDX6}.	cytoplasm [GO:0005737]; protein-containing complex [GO:0032991]	Nucleoplasm	Cytoplasm;Unknown	0.67;0.33					yes
Q5VTT5	MYOM3_HUMAN	Myomesin-3 (Myomesin family member 3)	MYOM3	MYOM3	162189	Alternative splicing;Coiled coil;Cytoplasm;Immunoglobulin domain;Reference proteome;Repeat	SUBCELLULAR LOCATION: Cytoplasm, myofibril, sarcomere, M line {ECO:0000250}.	M band [GO:0031430]	Vesicles	Sarcomere;Cytoplasm	0.8;0.2					yes
Q5VU92	DC121_HUMAN	DDB1- and CUL4-associated factor 12-like protein 1 (WD repeat-containing protein 40B)	DCAF12L1;WDR40B	DCAF12L1	51201	Reference proteome;Repeat;WD repeat		Cul4-RING E3 ubiquitin ligase complex [GO:0080008]	Cytosol	Unknown	1					yes
Q5VUJ9	DRC8_HUMAN	Dynein regulatory complex protein 8 (EF-hand calcium-binding domain-containing protein 2)	EFCAB2;DRC8	EFCAB2	29714	Alternative splicing;Cell projection;Cilium;Cytoplasm;Cytoskeleton;Flagellum;Reference proteome;Repeat	SUBCELLULAR LOCATION: Cytoplasm, cytoskeleton, flagellum axoneme {ECO:0000250|UniProtKB:A8J3A0}.	cytoplasm [GO:0005737]; cytoskeleton [GO:0005856]; sperm principal piece [GO:0097228]	Cytosol;Plasma membrane	Cytoplasm;Motile parts;Unknown	0.67;0.17;0.17					yes
Q5VVQ6	OTU1_HUMAN	Ubiquitin thioesterase OTU1 (EC 3.4.19.12) (DUBA-8) (HIV-1-induced protease 7) (HIN-7) (HsHIN7) (OTU domain-containing protein 2)	YOD1;DUBA8;HIN7;OTUD2;PRO0907	YOD1	38322	3D-structure;Alternative splicing;Cytoplasm;Hydrolase;Metal-binding;Protease;Reference proteome;Thiol protease;Ubl conjugation pathway;Unfolded protein response;Zinc;Zinc-finger	SUBCELLULAR LOCATION: Cytoplasm {ECO:0000269|PubMed:27753622}. Note=Recruited to damaged lysosomes decorated with K48-linked ubiquitin chains. {ECO:0000269|PubMed:27753622}.	cytoplasm [GO:0005737]; cytosol [GO:0005829]	Cytosol;Nucleoplasm;Plasma membrane	Cytoplasm	1					yes
Q5VVW2	GARL3_HUMAN	GTPase-activating Rap/Ran-GAP domain-like protein 3	GARNL3	GARNL3	112852	Alternative splicing;GTPase activation;Phosphoprotein;Reference proteome		cytoplasm [GO:0005737]	Vesicles	Cytoplasm	1					yes
Q5VW00	DC122_HUMAN	DDB1- and CUL4-associated factor 12-like protein 2 (WD repeat-containing protein 40C)	DCAF12L2;WDR40C	DCAF12L2	50803	Reference proteome;Repeat;WD repeat		Cul4-RING E3 ubiquitin ligase complex [GO:0080008]	Cytosol	Unknown	1					yes
Q5VWJ9	SNX30_HUMAN	Sorting nexin-30	SNX30	SNX30	49677	Endosome;Membrane;Phosphoprotein;Protein transport;Reference proteome;Transport	SUBCELLULAR LOCATION: Early endosome membrane {ECO:0000269|PubMed:32513819}; Peripheral membrane protein {ECO:0000250|UniProtKB:O95219}; Cytoplasmic side {ECO:0000250|UniProtKB:O95219}.	early endosome [GO:0005769]; early endosome membrane [GO:0031901]; phagophore assembly site [GO:0000407]	Cytosol;Nucleoli;Nucleoplasm	Endosome;Autophagosome;Membrane;Cytoplasm	0.5;0.17;0.17;0.17					yes
Q5VWK0	NBPF6_HUMAN	Neuroblastoma breakpoint family member 6	NBPF6	NBPF6	72239	Alternative splicing;Coiled coil;Cytoplasm;Reference proteome;Repeat	SUBCELLULAR LOCATION: Cytoplasm {ECO:0000305}.	cytoplasm [GO:0005737]	Cytosol;Nucleoplasm	Cytoplasm	1					yes
Q5VWZ2	LYPL1_HUMAN	Lysophospholipase-like protein 1 (EC 3.1.2.22)	LYPLAL1	LYPLAL1	26316	3D-structure;Acetylation;Alternative splicing;Cytoplasm;Direct protein sequencing;Hydrolase;Reference proteome	SUBCELLULAR LOCATION: [Isoform 1]: Cytoplasm, cytosol {ECO:0000269|PubMed:22399288}.; SUBCELLULAR LOCATION: [Isoform 2]: Cytoplasm, cytosol {ECO:0000269|PubMed:22399288}.	cytoplasm [GO:0005737]; cytosol [GO:0005829]	Cytosol	Cytoplasm;Unknown	0.75;0.25					yes
Q5VXT5	SYPL2_HUMAN	Synaptophysin-like protein 2	SYPL2	SYPL2	30156	Alternative splicing;Glycoprotein;Membrane;Reference proteome;Transmembrane;Transmembrane helix	SUBCELLULAR LOCATION: Membrane {ECO:0000250}; Multi-pass membrane protein {ECO:0000250}. Note=Triad junction, the junctional complex between the transverse tubule and the sarcoplasmic reticulum. {ECO:0000250}.	integral component of membrane [GO:0016021]; synaptic vesicle membrane [GO:0030672]	Cytosol	Membrane;Vesicle	0.75;0.25					yes
Q5VXU1	NKAI2_HUMAN	Sodium/potassium-transporting ATPase subunit beta-1-interacting protein 2 (Na(+)/K(+)-transporting ATPase subunit beta-1-interacting protein 2) (Protein FAM77B) (T-cell lymphoma breakpoint-associated target protein 1)	NKAIN2;FAM77B;TCBA1	NKAIN2	23831	Alternative splicing;Cell membrane;Chromosomal rearrangement;Membrane;Reference proteome;Transmembrane;Transmembrane helix	SUBCELLULAR LOCATION: Cell membrane {ECO:0000305}; Multi-pass membrane protein {ECO:0000305}.	integral component of membrane [GO:0016021]; plasma membrane [GO:0005886]	Cytosol	Membrane	1					yes
Q5VYV7	SLX4I_HUMAN	Protein SLX4IP (SLX4-interacting protein)	SLX4IP;C20orf94	SLX4IP	45552	Isopeptide bond;Phosphoprotein;Reference proteome;Ubl conjugation			Cytosol							yes
Q5VZ03	NXNL2_HUMAN	Nucleoredoxin-like protein 2 (Rod-derived cone viability factor 2) (RdCVF2)	NXNL2;C9orf121	NXNL2	17614	Alternative splicing;Reference proteome			Cytosol							yes
Q5VZI3	TM268_HUMAN	Transmembrane protein 268	TMEM268;C9orf91	TMEM268	37569	Alternative splicing;Membrane;Reference proteome;Transmembrane;Transmembrane helix	SUBCELLULAR LOCATION: Membrane {ECO:0000305}; Multi-pass membrane protein {ECO:0000305}.	integral component of membrane [GO:0016021]	Cytosol;Plasma membrane	Membrane	1					yes
Q5VZP5	STYL2_HUMAN	Serine/threonine/tyrosine-interacting-like protein 2 (Inactive dual specificity phosphatase 27)	STYXL2;DUSP27	STYXL2	130176	Cytoplasm;Phosphoprotein;Reference proteome	SUBCELLULAR LOCATION: Cytoplasm, myofibril, sarcomere {ECO:0000250|UniProtKB:F1QWM2}.	cytoplasm [GO:0005737]; sarcomere [GO:0030017]	Nucleoplasm	Sarcomere;Cytoplasm	0.6;0.4					yes
Q5W0U4	BSPRY_HUMAN	B box and SPRY domain-containing protein	BSPRY	BSPRY	44381	Alternative splicing;Calcium;Calcium transport;Cytoplasm;Ion transport;Membrane;Metal-binding;Reference proteome;Transport;Zinc;Zinc-finger	SUBCELLULAR LOCATION: Cytoplasm. Membrane {ECO:0000250}; Peripheral membrane protein {ECO:0000250}.	cell leading edge [GO:0031252]; cytoplasm [GO:0005737]; membrane [GO:0016020]; perinuclear region of cytoplasm [GO:0048471]	Nucleoplasm	Cytoplasm;Membrane	0.57;0.43					yes
Q5W5X9	TTC23_HUMAN	Tetratricopeptide repeat protein 23 (TPR repeat protein 23) (Cervical cancer proto-oncogene 8 protein) (HCC-8)	TTC23;HCC8	TTC23	50009	Alternative splicing;Cell projection;Reference proteome;Repeat;TPR repeat	SUBCELLULAR LOCATION: Cell projection, cilium {ECO:0000250|UniProtKB:Q8CHY7}. Note=Colocalizes with EVC and IQCE at the EvC zone of primary cilia. {ECO:0000250|UniProtKB:Q8CHY7}.	cilium [GO:0005929]	Cytosol	Motile parts;Unknown	0.67;0.33					yes
Q5XG92	EST4A_HUMAN	Carboxylesterase 4A (EC 3.1.1.-)	CES4A;CES8;UNQ440/PRO873	CES4A	63529	Alternative splicing;Disulfide bond;Glycoprotein;Hydrolase;Reference proteome;Secreted;Serine esterase;Signal	SUBCELLULAR LOCATION: Secreted {ECO:0000305}.	extracellular region [GO:0005576]	Cytosol	Extracellular	1					yes
Q5XG99	LYSM4_HUMAN	LysM and putative peptidoglycan-binding domain-containing protein 4	LYSMD4	LYSMD4	32066	Alternative splicing;Glycoprotein;Membrane;Reference proteome;Transmembrane;Transmembrane helix	SUBCELLULAR LOCATION: Membrane {ECO:0000305}; Single-pass membrane protein {ECO:0000305}.	integral component of membrane [GO:0016021]	Cytosol	Membrane	1					yes
Q5XKE5	K2C79_HUMAN	Keratin, type II cytoskeletal 79 (Cytokeratin-79) (CK-79) (Keratin-6-like) (Keratin-6L) (Keratin-79) (K79) (Type-II keratin Kb38)	KRT79;K6L;KB38;KRT6L	KRT79	57836	Coiled coil;Intermediate filament;Keratin;Reference proteome		cytosol [GO:0005829]; extracellular exosome [GO:0070062]; keratin filament [GO:0045095]	Cytosol;Nuclear membrane;Nucleoplasm	Cytoplasm;Vesicular exosome	0.67;0.33					yes
Q5XUX0	FBX31_HUMAN	F-box only protein 31	FBXO31;FBX14;FBX31;PP2386	FBXO31	60664	3D-structure;Alternative splicing;Cell cycle;DNA damage;Intellectual disability;Phosphoprotein;Reference proteome;Ubl conjugation pathway		centrosome [GO:0005813]; cytosol [GO:0005829]; neuronal cell body [GO:0043025]; SCF ubiquitin ligase complex [GO:0019005]	Nucleoplasm	Cytoplasm;Proteasome;Microtubule cytoskeleton	0.5;0.25;0.25					yes
Q5XUX1	FBXW9_HUMAN	F-box/WD repeat-containing protein 9 (F-box and WD-40 domain-containing protein 9)	FBXW9;FBW9	FBXW9	50760	Acetylation;Alternative splicing;Phosphoprotein;Reference proteome;Repeat;Ubl conjugation pathway;WD repeat		cytosol [GO:0005829]	Cytosol	Cytoplasm	1					yes
Q5XX13	FBW10_HUMAN	F-box/WD repeat-containing protein 10 (F-box and WD-40 domain-containing protein 10) (Ubiquitin ligase-specificity factor)	FBXW10	FBXW10	119846	Alternative splicing;Coiled coil;Reference proteome;Repeat;Ubl conjugation pathway;WD repeat		cytosol [GO:0005829]	Nucleoplasm	Cytoplasm	1					yes
Q63HM2	PCX4_HUMAN	Pecanex-like protein 4 (Hepatitis C virus F protein-binding protein 2) (HCV F protein-binding protein 2) (Pecanex homolog protein 4)	PCNX4;C14orf135;FBP2;PCNXL4	PCNX4	132702	Glycoprotein;Membrane;Reference proteome;Transmembrane;Transmembrane helix	SUBCELLULAR LOCATION: Membrane {ECO:0000305}; Multi-pass membrane protein {ECO:0000305}.	integral component of membrane [GO:0016021]	Cytosol	Membrane	1					yes
Q63HN8	RN213_HUMAN	E3 ubiquitin-protein ligase RNF213 (EC 2.3.2.27) (EC 3.6.4.-) (ALK lymphoma oligomerization partner on chromosome 17) (E3 ubiquitin-lipopolysaccharide ligase RNF213) (EC 2.3.2.-) (Mysterin) (RING finger protein 213)	RNF213;ALO17;C17orf27;KIAA1554;KIAA1618;MYSTR	RNF213	591407	Alternative splicing;Angiogenesis;ATP-binding;Chromosomal rearrangement;Coiled coil;Cytoplasm;Disease variant;Hydrolase;Immunity;Isopeptide bond;Lipid droplet;Lipid metabolism;Metal-binding;Multifunctional enzyme;Nucleotide-binding;Phosphoprotein;Proto-oncogene;Reference proteome;Transferase;Ubl conjugation;Ubl conjugation pathway;Zinc;Zinc-finger	SUBCELLULAR LOCATION: Cytoplasm, cytosol {ECO:0000269|PubMed:21799892, ECO:0000269|PubMed:30705059, ECO:0000269|PubMed:34012115}. Lipid droplet {ECO:0000269|PubMed:30705059}.	cytoplasm [GO:0005737]; cytosol [GO:0005829]; lipid droplet [GO:0005811]; membrane [GO:0016020]; nucleolus [GO:0005730]	Cytosol	Cytoplasm;Unknown;Nucleolus;Membrane	0.5;0.25;0.13;0.13					yes
Q641Q2	WAC2A_HUMAN	WASH complex subunit 2A	WASHC2A;FAM21A;FAM21B	WASHC2A	147184	Alternative splicing;Cell membrane;Endosome;Lipid-binding;Membrane;Phosphoprotein;Protein transport;Reference proteome;Transport	SUBCELLULAR LOCATION: Early endosome membrane {ECO:0000269|PubMed:28892079}. Cell membrane {ECO:0000250|UniProtKB:Q9Y4E1}.	cytosol [GO:0005829]; early endosome [GO:0005769]; early endosome membrane [GO:0031901]; intracellular membrane-bounded organelle [GO:0043231]; nucleolus [GO:0005730]; plasma membrane [GO:0005886]; WASH complex [GO:0071203]	Vesicles	Endosome;Membrane;Nucleolus;Cytoplasm	0.44;0.33;0.11;0.11					yes
Q658L1	SAXO2_HUMAN	Stabilizer of axonemal microtubules 2	SAXO2;FAM154B	SAXO2	45933	Alternative splicing;Reference proteome		axonemal microtubule [GO:0005879]; centriole [GO:0005814]; ciliary basal body [GO:0036064]; cytoskeleton [GO:0005856]; sperm flagellum [GO:0036126]	Nucleoplasm	Unknown;Microtubule cytoskeleton;Cytoplasm	0.6;0.2;0.2					yes
Q66K66	TM198_HUMAN	Transmembrane protein 198	TMEM198	TMEM198	39475	Cell membrane;Cytoplasmic vesicle;Developmental protein;Membrane;Reference proteome;Transmembrane;Transmembrane helix;Wnt signaling pathway	SUBCELLULAR LOCATION: Membrane {ECO:0000305}; Multi-pass membrane protein {ECO:0000305}. Cell membrane {ECO:0000250}. Cytoplasmic vesicle {ECO:0000250}. Note=Largely located to vesicle-like structures. {ECO:0000250}.	cytoplasmic vesicle [GO:0031410]; integral component of membrane [GO:0016021]; plasma membrane [GO:0005886]	Vesicles	Membrane;Vesicle	0.71;0.29					yes
Q66LE6	2ABD_HUMAN	Serine/threonine-protein phosphatase 2A 55 kDa regulatory subunit B delta isoform (PP2A subunit B isoform B55-delta) (PP2A subunit B isoform PR55-delta) (PP2A subunit B isoform R2-delta) (PP2A subunit B isoform delta)	PPP2R2D;KIAA1541	PPP2R2D	52042	Cell cycle;Cell division;Cytoplasm;Mitosis;Phosphoprotein;Reference proteome;Repeat;WD repeat	SUBCELLULAR LOCATION: Cytoplasm {ECO:0000250}.	cytosol [GO:0005829]; protein phosphatase type 2A complex [GO:0000159]	Cytosol	Cytoplasm	1					yes
Q68BL7	OLM2A_HUMAN	Olfactomedin-like protein 2A (Photomedin-1)	OLFML2A;UNQ9394/PRO34319	OLFML2A	73054	Alternative splicing;Coiled coil;Disulfide bond;Glycoprotein;Reference proteome;Secreted;Signal	SUBCELLULAR LOCATION: Secreted {ECO:0000250|UniProtKB:Q8BHP7}. Note=Localizes to the podocyte major processes. Colocalized with the major process protein VIM throughout podocyte development. {ECO:0000269|PubMed:22913984}.	extracellular matrix [GO:0031012]; extracellular space [GO:0005615]	Cytosol;Nucleoplasm	Extracellular;Extracellular matrix	0.67;0.33					yes
Q68BL8	OLM2B_HUMAN	Olfactomedin-like protein 2B (Photomedin-2)	OLFML2B	OLFML2B	83999	Alternative splicing;Coiled coil;Disulfide bond;Glycoprotein;Reference proteome;Secreted;Signal	SUBCELLULAR LOCATION: Secreted {ECO:0000250}.	extracellular matrix [GO:0031012]; extracellular space [GO:0005615]	Cytosol	Extracellular;Extracellular matrix	0.67;0.33					yes
Q68CZ2	TENS3_HUMAN	Tensin-3 (Tensin-like SH2 domain-containing protein 1) (Tumor endothelial marker 6)	TNS3;TEM6;TENS1;TPP	TNS3	155266	Alternative splicing;Cell junction;Phosphoprotein;Reference proteome;SH2 domain	SUBCELLULAR LOCATION: Cell junction, focal adhesion {ECO:0000269|PubMed:15140944, ECO:0000269|PubMed:17643115}.	cytosol [GO:0005829]; focal adhesion [GO:0005925]	Focal adhesion sites	Focal adhesion;Cytoplasm;Cell junction	0.5;0.25;0.25					yes
Q68D06	SLN13_HUMAN	Schlafen family member 13 (EC 3.1.-.-) (Schlafen-13) (hSLFN13)	SLFN13	SLFN13	102045	Alternative splicing;ATP-binding;Cytoplasm;Endonuclease;Hydrolase;Magnesium;Metal-binding;Nuclease;Nucleotide-binding;Reference proteome;Zinc	SUBCELLULAR LOCATION: Cytoplasm {ECO:0000269|PubMed:29563550}.	cytoplasm [GO:0005737]	Cytokinetic bridge	Cytoplasm	1					yes
Q68DC2	ANKS6_HUMAN	Ankyrin repeat and SAM domain-containing protein 6 (Ankyrin repeat domain-containing protein 14) (SamCystin) (Sterile alpha motif domain-containing protein 6) (SAM domain-containing protein 6)	ANKS6;ANKRD14;PKDR1;SAMD6	ANKS6	92219	3D-structure;Alternative splicing;ANK repeat;Cell projection;Ciliopathy;Cilium;Cytoplasm;Disease variant;Hydroxylation;Joubert syndrome;Nephronophthisis;Phosphoprotein;Reference proteome;Repeat	SUBCELLULAR LOCATION: Cell projection, cilium {ECO:0000250|UniProtKB:Q6GQX6}. Cytoplasm {ECO:0000250|UniProtKB:P0C0T2}. Note=Localizes to the proximal region of the primary cilium in the presence of INVS. {ECO:0000250|UniProtKB:Q6GQX6}.	ciliary inversin compartment [GO:0097543]; cytoplasm [GO:0005737]	Nucleoli	Cytoplasm;Unknown;Motile parts	0.4;0.4;0.2					yes
Q68DH5	LMBD2_HUMAN	G-protein coupled receptor-associated protein LMBRD2 (LMBR1 domain-containing protein 2)	LMBRD2	LMBRD2	81172	Cell membrane;Coiled coil;Glycoprotein;Membrane;Phosphoprotein;Reference proteome;Transmembrane;Transmembrane helix	SUBCELLULAR LOCATION: Cell membrane {ECO:0000305|PubMed:28388415}; Multi-pass membrane protein {ECO:0000255}.	integral component of membrane [GO:0016021]; membrane [GO:0016020]; plasma membrane [GO:0005886]	Cytosol;Nucleoplasm	Membrane	1					yes
Q68EM7	RHG17_HUMAN	Rho GTPase-activating protein 17 (Rho-type GTPase-activating protein 17) (RhoGAP interacting with CIP4 homologs protein 1) (RICH-1)	ARHGAP17;RICH1;MSTP066;MSTP110	ARHGAP17	95437	Alternative splicing;Cell junction;Cytoplasm;GTPase activation;Membrane;Phosphoprotein;Reference proteome;SH3-binding;Tight junction	SUBCELLULAR LOCATION: Membrane; Peripheral membrane protein. Cytoplasm. Cell junction, tight junction. Note=Associates with membranes and concentrates at sites of cell-cell contact.	bicellular tight junction [GO:0005923]; cytosol [GO:0005829]; plasma membrane [GO:0005886]	Cytosol;Plasma membrane	Cell junction;Membrane;Cytoplasm	0.38;0.38;0.25					yes
Q68G75	LEMD1_HUMAN	LEM domain-containing protein 1 (Cancer/testis antigen 50) (CT50) (LEM domain protein 1) (LEMP-1)	LEMD1	LEMD1	20326	Alternative splicing;Membrane;Reference proteome;Signal-anchor;Transmembrane;Transmembrane helix	SUBCELLULAR LOCATION: Membrane {ECO:0000305}; Single-pass membrane protein {ECO:0000305}.	integral component of membrane [GO:0016021]	Cytosol;Nucleoli	Membrane	1					yes
Q69YU3	AN34A_HUMAN	Ankyrin repeat domain-containing protein 34A	ANKRD34A;ANKRD34	ANKRD34A	52636	ANK repeat;Methylation;Phosphoprotein;Reference proteome;Repeat			Cytosol							yes
Q69YW2	STUM_HUMAN	Protein stum homolog	STUM;C1orf95	STUM	15007	Membrane;Phosphoprotein;Reference proteome;Transmembrane;Transmembrane helix	SUBCELLULAR LOCATION: Membrane {ECO:0000305}; Multi-pass membrane protein {ECO:0000305}.	integral component of membrane [GO:0016021]	Cytosol	Membrane	1					yes
Q6AI14	SL9A4_HUMAN	Sodium/hydrogen exchanger 4 (Na(+)/H(+) exchanger 4) (NHE-4) (Solute carrier family 9 member 4)	SLC9A4;NHE4	SLC9A4	89814	Antiport;Cell membrane;Cytoplasmic vesicle;Glycoprotein;Ion transport;Membrane;Phosphoprotein;Reference proteome;Sodium;Sodium transport;Transmembrane;Transmembrane helix;Transport	SUBCELLULAR LOCATION: Basolateral cell membrane {ECO:0000250|UniProtKB:P26434}; Multi-pass membrane protein {ECO:0000255}. Apical cell membrane {ECO:0000250|UniProtKB:Q8BUE1}; Multi-pass membrane protein {ECO:0000255}. Zymogen granule membrane {ECO:0000250|UniProtKB:P26434}; Multi-pass membrane protein {ECO:0000255}. Note=Enrichment at apical or basolateral membrane may be tissue-dependent. {ECO:0000250|UniProtKB:P26434}.	apical plasma membrane [GO:0016324]; basolateral plasma membrane [GO:0016323]; cytoplasmic vesicle [GO:0031410]; integral component of membrane [GO:0016021]; plasma membrane [GO:0005886]; vacuolar membrane [GO:0005774]	Nucleoplasm;Plasma membrane	Membrane;Vacuole;Cytoplasm;Vesicle	0.75;0.08;0.08;0.08					yes
Q6AWC2	WWC2_HUMAN	Protein WWC2 (BH-3-only member B) (WW domain-containing protein 2)	WWC2;BOMB	WWC2	133891	Alternative splicing;Coiled coil;Phosphoprotein;Reference proteome;Repeat		cytoplasm [GO:0005737]; cytosol [GO:0005829]	Microtubules	Cytoplasm	1					yes
Q6B9Z1	IGFL4_HUMAN	Insulin growth factor-like family member 4	IGFL4	IGFL4	13885	Glycoprotein;Reference proteome;Secreted;Signal	SUBCELLULAR LOCATION: Secreted {ECO:0000305}.	extracellular space [GO:0005615]	Cytosol	Extracellular	1					yes
Q6DHV7	ADAL_HUMAN	Adenosine deaminase-like protein (EC 3.5.4.-) (Adenosine deaminase-like protein isoform 1) (N6-mAMP deaminase) (HsMAPDA) (N6-methyl-AMP aminohydrolase)	ADAL;ADAL1	ADAL	40264	Alternative splicing;Hydrolase;Metal-binding;Nucleotide metabolism;Reference proteome;Zinc		cytosol [GO:0005829]	Nucleoplasm	Cytoplasm	1					yes
Q6DT37	MRCKG_HUMAN	Serine/threonine-protein kinase MRCK gamma (EC 2.7.11.1) (CDC42-binding protein kinase gamma) (DMPK-like gamma) (Myotonic dystrophy kinase-related CDC42-binding kinase gamma) (MRCK gamma) (MRCKG) (Myotonic dystrophy protein kinase-like gamma) (Myotonic dystrophy protein kinase-like alpha)	CDC42BPG;DMPK2	CDC42BPG	172459	ATP-binding;Coiled coil;Cytoplasm;Kinase;Magnesium;Metal-binding;Nucleotide-binding;Phosphoprotein;Reference proteome;Serine/threonine-protein kinase;Transferase;Zinc;Zinc-finger	SUBCELLULAR LOCATION: Cytoplasm {ECO:0000269|PubMed:15194684}. Note=Concentrates at the leading edge of cells.	cell leading edge [GO:0031252]; centriolar satellite [GO:0034451]; cytoplasm [GO:0005737]; cytoskeleton [GO:0005856]; cytosol [GO:0005829]	Cytosol	Cytoplasm	1					yes
Q6E0U4	DMKN_HUMAN	Dermokine (Epidermis-specific secreted protein SK30/SK89)	DMKN;UNQ729/PRO1411	DMKN	47082	3D-structure;Alternative splicing;Direct protein sequencing;Glycoprotein;Reference proteome;Secreted;Signal	SUBCELLULAR LOCATION: Secreted {ECO:0000269|PubMed:15234001}.	extracellular space [GO:0005615]	Cytosol;Nucleoplasm	Extracellular	1					yes
Q6FIF0	ZFAN6_HUMAN	AN1-type zinc finger protein 6 (Associated with PRK1 protein) (Zinc finger A20 domain-containing protein 3)	ZFAND6;AWP1;ZA20D3;HT032	ZFAND6	22555	Acetylation;Alternative splicing;Apoptosis;Cytoplasm;Metal-binding;Phosphoprotein;Protein transport;Reference proteome;Transport;Zinc;Zinc-finger	SUBCELLULAR LOCATION: Cytoplasm {ECO:0000250}.	cytosol [GO:0005829]	Nucleoplasm	Cytoplasm	1					yes
Q6IA17	SIGIR_HUMAN	Single Ig IL-1-related receptor (Single Ig IL-1R-related molecule) (Single immunoglobulin domain-containing IL1R-related protein) (Toll/interleukin-1 receptor 8) (TIR8)	SIGIRR;UNQ301/PRO342	SIGIRR	45679	Alternative splicing;Disulfide bond;Glycoprotein;Immunoglobulin domain;Membrane;Phosphoprotein;Reference proteome;Signal-anchor;Transmembrane;Transmembrane helix	SUBCELLULAR LOCATION: Membrane {ECO:0000305}; Single-pass type III membrane protein {ECO:0000305}.	integral component of membrane [GO:0016021]; membrane [GO:0016020]; plasma membrane [GO:0005886]	Cytosol;Nucleoli fibrillar center	Membrane	1					yes
Q6IA69	NADE_HUMAN	Glutamine-dependent NAD(+) synthetase (EC 6.3.5.1) (NAD(+) synthase [glutamine-hydrolyzing]) (NAD(+) synthetase)	NADSYN1	NADSYN1	79285	3D-structure;Alternative splicing;ATP-binding;Disease variant;Ligase;NAD;Nucleotide-binding;Reference proteome		cytoplasm [GO:0005737]; cytosol [GO:0005829]	Vesicles	Cytoplasm	1					yes
Q6IBS0	TWF2_HUMAN	Twinfilin-2 (A6-related protein) (hA6RP) (Protein tyrosine kinase 9-like) (Twinfilin-1-like protein)	TWF2;PTK9L;MSTP011	TWF2	39548	3D-structure;Acetylation;Actin-binding;Cell projection;Cilium biogenesis/degradation;Cytoplasm;Cytoskeleton;Direct protein sequencing;Phosphoprotein;Reference proteome;Repeat	SUBCELLULAR LOCATION: Cytoplasm, cytoskeleton {ECO:0000269|PubMed:10406962}. Cytoplasm, perinuclear region {ECO:0000269|PubMed:10406962}. Cell projection, stereocilium {ECO:0000250}. Note=Perinuclear and G-actin-rich cortical actin structure sublocalization.	actin filament [GO:0005884]; cytoplasm [GO:0005737]; extracellular exosome [GO:0070062]; filopodium [GO:0030175]; growth cone [GO:0030426]; lamellipodium [GO:0030027]; myofibril [GO:0030016]; perinuclear region of cytoplasm [GO:0048471]; stereocilium [GO:0032420]	Plasma membrane	Cytoplasm;Unknown;Motile parts;Sarcomere;Vesicular exosome;Actin cytoskeleton	0.4;0.27;0.13;0.07;0.07;0.07					yes
Q6IFH4	OR6B2_HUMAN	Olfactory receptor 6B2 (Olfactory receptor OR2-1)	OR6B2;OR6B2P	OR6B2	35029	Cell membrane;Disulfide bond;G-protein coupled receptor;Glycoprotein;Membrane;Olfaction;Receptor;Reference proteome;Sensory transduction;Transducer;Transmembrane;Transmembrane helix	SUBCELLULAR LOCATION: Cell membrane; Multi-pass membrane protein.	cytosol [GO:0005829]; integral component of membrane [GO:0016021]; plasma membrane [GO:0005886]	Plasma membrane	Membrane;Cytoplasm	0.8;0.2					yes
Q6IMI6	ST1C3_HUMAN	Sulfotransferase 1C3 (ST1C3) (EC 2.8.2.1) (EC 2.8.2.2)	SULT1C3	SULT1C3	35889	3D-structure;Alternative splicing;Cytoplasm;Lipid metabolism;Reference proteome;Transferase	SUBCELLULAR LOCATION: Cytoplasm {ECO:0000250|UniProtKB:Q80VR3}.	cytoplasm [GO:0005737]	Cytosol	Cytoplasm	1					yes
Q6IPM2	IQCE_HUMAN	IQ domain-containing protein E	IQCE;KIAA1023	IQCE	77298	Alternative splicing;Cell membrane;Cell projection;Coiled coil;Membrane;Phosphoprotein;Reference proteome;Repeat	SUBCELLULAR LOCATION: Cell projection, cilium membrane {ECO:0000250|UniProtKB:Q6PCQ0}; Peripheral membrane protein {ECO:0000250|UniProtKB:Q6PCQ0}; Cytoplasmic side {ECO:0000250|UniProtKB:Q6PCQ0}. Note=The EvC complex localizes at the base of cilia in the EvC zone of primary cilia in a EFCAB7-dependent manner. {ECO:0000250|UniProtKB:Q6PCQ0}.	ciliary membrane [GO:0060170]; cilium [GO:0005929]	Nucleoplasm	Membrane;Motile parts;Cytoplasm;Unknown	0.33;0.33;0.17;0.17					yes
Q6IPR3	TYW3_HUMAN	tRNA wybutosine-synthesizing protein 3 homolog (tRNA-yW-synthesizing protein 3) (EC 2.1.1.282) (tRNA(Phe) 7-((3-amino-3-carboxypropyl)-4-demethylwyosine(37)-N(4))-methyltransferase)	TYW3;C1orf171	TYW3	29794	Alternative splicing;Methyltransferase;Phosphoprotein;Reference proteome;S-adenosyl-L-methionine;Transferase;tRNA processing		cytoplasm [GO:0005737]	Cytosol	Cytoplasm	1					yes
Q6KB66	K2C80_HUMAN	Keratin, type II cytoskeletal 80 (Cytokeratin-80) (CK-80) (Keratin-80) (K80) (Type-II keratin Kb20)	KRT80;KB20	KRT80	50525	Alternative splicing;Coiled coil;Intermediate filament;Keratin;Phosphoprotein;Reference proteome		cytoplasm [GO:0005737]; cytosol [GO:0005829]; intermediate filament [GO:0005882]; intermediate filament cytoskeleton [GO:0045111]; keratin filament [GO:0045095]	Intermediate filaments	Cytoplasm;Intermediate filaments	0.6;0.4					yes
Q6L9T8	FA72D_HUMAN	Protein FAM72D (Gastric cancer up-regulated protein 2)	FAM72D;GCUD2	FAM72D	16688	Reference proteome		cytosol [GO:0005829]; intracellular membrane-bounded organelle [GO:0043231]	Vesicles	Membrane;Cytoplasm	0.5;0.5					yes
Q6MZQ0	PRR5L_HUMAN	Proline-rich protein 5-like (Protein observed with Rictor-2) (Protor-2)	PRR5L;PROTOR2	PRR5L	40836	Alternative splicing;Phosphoprotein;Reference proteome;Signal transduction inhibitor;Ubl conjugation		TORC2 complex [GO:0031932]	Cytokinetic bridge;Cytosol	Cytoplasm	1					yes
Q6MZZ7	CAN13_HUMAN	Calpain-13 (EC 3.4.22.-) (Calcium-activated neutral proteinase 13) (CANP 13)	CAPN13	CAPN13	76696	3D-structure;Alternative splicing;Hydrolase;Protease;Reference proteome;Repeat;Thiol protease		cytoplasm [GO:0005737]	Nucleoplasm	Cytoplasm	1					yes
Q6NT52	CGB2_HUMAN	Choriogonadotropin subunit beta variant 2	CGB2	CGB2	17374	Disulfide bond;Glycoprotein;Hormone;Reference proteome;Secreted;Signal	SUBCELLULAR LOCATION: Secreted.	cytoplasm [GO:0005737]; extracellular space [GO:0005615]	Cytosol	Extracellular;Cytoplasm	0.67;0.33					yes
Q6NUJ1	SAPL1_HUMAN	Proactivator polypeptide-like 1 [Cleaved into: Saposin A-like; Saposin B-Val-like; Saposin B-like; Saposin C-like; Saposin D-like]	PSAPL1	PSAPL1	56627	Disulfide bond;Glycoprotein;Lipid metabolism;Reference proteome;Repeat;Secreted;Signal;Sphingolipid metabolism	SUBCELLULAR LOCATION: Secreted {ECO:0000305}.	cytosol [GO:0005829]; extracellular space [GO:0005615]; lysosome [GO:0005764]	Cytosol	Extracellular;Cytoplasm;Lysosome	0.5;0.25;0.25					yes
Q6NUP7	PP4R4_HUMAN	Serine/threonine-protein phosphatase 4 regulatory subunit 4	PPP4R4;KIAA1622;PP4R4	PPP4R4	99452	Alternative splicing;Coiled coil;Cytoplasm;Phosphoprotein;Reference proteome;Repeat	SUBCELLULAR LOCATION: Cytoplasm {ECO:0000269|PubMed:18715871}.	cytoplasm [GO:0005737]; cytosol [GO:0005829]; protein serine/threonine phosphatase complex [GO:0008287]	Cytosol	Cytoplasm	1					yes
Q6NUS8	UD3A1_HUMAN	UDP-glucuronosyltransferase 3A1 (UDPGT 3A1) (EC 2.4.1.17)	UGT3A1	UGT3A1	59151	Alternative splicing;Glycoprotein;Glycosyltransferase;Membrane;Reference proteome;Signal;Transferase;Transmembrane;Transmembrane helix	SUBCELLULAR LOCATION: Membrane {ECO:0000305}; Single-pass type I membrane protein {ECO:0000305}.	integral component of membrane [GO:0016021]; UDP-N-acetylglucosamine transferase complex [GO:0043541]	Cytosol;Vesicles	Membrane;Unknown	0.75;0.25					yes
Q6NVV7	CDPF1_HUMAN	Cysteine-rich DPF motif domain-containing protein 1	CDPF1;C22orf40	CDPF1	13877	Reference proteome			Cytosol							yes
Q6NW40	RGMB_HUMAN	Repulsive guidance molecule B (DRG11-responsive axonal guidance and outgrowth of neurite) (DRAGON)	RGMB	RGMB	47547	3D-structure;Autocatalytic cleavage;Cell membrane;Disulfide bond;Glycoprotein;GPI-anchor;Lipoprotein;Membrane;Reference proteome;Signal	SUBCELLULAR LOCATION: Cell membrane {ECO:0000250|UniProtKB:Q7TQ33}; Lipid-anchor, GPI-anchor {ECO:0000250|UniProtKB:Q7TQ33}. Membrane raft {ECO:0000250|UniProtKB:Q7TQ33}.	anchored component of plasma membrane [GO:0046658]; endoplasmic reticulum-Golgi intermediate compartment [GO:0005793]; membrane raft [GO:0045121]; plasma membrane [GO:0005886]	Nucleoplasm	Membrane;Unknown;Cytoplasm	0.63;0.25;0.13					yes
Q6NXE6	ARMC6_HUMAN	Armadillo repeat-containing protein 6	ARMC6	ARMC6	54142	Alternative splicing;Methylation;Phosphoprotein;Reference proteome;Repeat		cytosol [GO:0005829]	Cytosol	Cytoplasm	1					yes
Q6NY19	KANK3_HUMAN	KN motif and ankyrin repeat domain-containing protein 3 (Ankyrin repeat domain-containing protein 47)	KANK3;ANKRD47	KANK3	85893	Alternative splicing;ANK repeat;Coiled coil;Phosphoprotein;Reference proteome;Repeat		cytoplasm [GO:0005737]; cytoskeleton [GO:0005856]	Plasma membrane	Cytoplasm	1					yes
Q6NYC8	PPR18_HUMAN	Phostensin (Protein phosphatase 1 F-actin cytoskeleton-targeting subunit) (Protein phosphatase 1 regulatory subunit 18)	PPP1R18;HKMT1098;KIAA1949	PPP1R18	67943	Acetylation;Actin-binding;Alternative splicing;Cytoplasm;Cytoskeleton;Phosphoprotein;Reference proteome	SUBCELLULAR LOCATION: [Isoform 1]: Cytoplasm, cytoskeleton {ECO:0000269|PubMed:24434620}.; SUBCELLULAR LOCATION: [Isoform 4]: Cytoplasm, cytoskeleton {ECO:0000269|PubMed:17374523}.	cytoplasm [GO:0005737]; cytoskeleton [GO:0005856]	Plasma membrane	Cytoplasm;Unknown	0.75;0.25					yes
Q6P0Q8	MAST2_HUMAN	Microtubule-associated serine/threonine-protein kinase 2 (EC 2.7.11.1)	MAST2;KIAA0807;MAST205	MAST2	196436	3D-structure;Alternative splicing;ATP-binding;Cell membrane;Cytoplasm;Cytoskeleton;Kinase;Magnesium;Membrane;Metal-binding;Methylation;Nucleotide-binding;Phosphoprotein;Reference proteome;Serine/threonine-protein kinase;Transferase;Ubl conjugation	SUBCELLULAR LOCATION: Cytoplasm, cytoskeleton {ECO:0000269|PubMed:12117771}. Cell membrane {ECO:0000305}; Peripheral membrane protein {ECO:0000305}; Cytoplasmic side {ECO:0000305}. Note=Recruited to the sub-membranous area on interaction with CDHR2.	cytoplasm [GO:0005737]; microtubule cytoskeleton [GO:0015630]; plasma membrane [GO:0005886]	Cytosol	Cytoplasm;Membrane;Microtubule cytoskeleton	0.5;0.38;0.13					yes
Q6P1M3	L2GL2_HUMAN	LLGL scribble cell polarity complex component 2 (HGL) (Lethal(2) giant larvae protein homolog 2)	LLGL2	LLGL2	113448	3D-structure;Alternative splicing;Cell cycle;Cell division;Cytoplasm;Exocytosis;Phosphoprotein;Reference proteome;Repeat;WD repeat	SUBCELLULAR LOCATION: Cytoplasm {ECO:0000269|PubMed:15632202}. Note=Localized in the perinuclear structure and faintly at the cell-cell contacts sites in the interphase. Localized at the cell periphery during metaphase. Cortical localization in mitotic cells. Found in the lateral region of polarized epithelial cells.	adherens junction [GO:0005912]; cortical actin cytoskeleton [GO:0030864]; cytoplasm [GO:0005737]; cytosol [GO:0005829]; intracellular membrane-bounded organelle [GO:0043231]; plasma membrane [GO:0005886]	Cytosol	Cytoplasm;Membrane;Cell junction	0.57;0.29;0.14					yes
Q6P1M9	ARMX5_HUMAN	Armadillo repeat-containing X-linked protein 5	ARMCX5	ARMCX5	62346	Reference proteome;Repeat			Cytosol;Nuclear speckles							yes
Q6P1W5	CA094_HUMAN	Uncharacterized protein C1orf94	C1orf94	C1orf94	65353	Alternative splicing;Reference proteome			Cytosol							yes
Q6P2P2	ANM9_HUMAN	Protein arginine N-methyltransferase 9 (Protein arginine N-methyltransferase 10) (EC 2.1.1.320)	PRMT9;PRMT10	PRMT9	94501	3D-structure;Alternative splicing;Cytoplasm;Methyltransferase;Reference proteome;Repeat;S-adenosyl-L-methionine;TPR repeat;Transferase	SUBCELLULAR LOCATION: Cytoplasm {ECO:0000269|PubMed:25737013, ECO:0000269|PubMed:25979344}.	cytoplasm [GO:0005737]	Microtubules	Cytoplasm	1					yes
Q6P3W2	DJC24_HUMAN	DnaJ homolog subfamily C member 24 (CSL-type zinc finger-containing protein 3) (Diphthamide biosynthesis protein 4)	DNAJC24;DPH4;ZCSL3	DNAJC24	17139	3D-structure;Alternative splicing;Cytoplasm;Cytoskeleton;Direct protein sequencing;Electron transport;Iron;Metal-binding;Reference proteome;Transport;Zinc	SUBCELLULAR LOCATION: Cytoplasm, cytoskeleton {ECO:0000250}.	cytoplasm [GO:0005737]; cytoskeleton [GO:0005856]	Cytosol	Cytoplasm	1					yes
Q6P589	TP8L2_HUMAN	Tumor necrosis factor alpha-induced protein 8-like protein 2 (TIPE2) (TNF alpha-induced protein 8-like protein 2) (TNFAIP8-like protein 2) (Inflammation factor protein 20)	TNFAIP8L2	TNFAIP8L2	20556	3D-structure;Immunity;Innate immunity;Reference proteome		cytoplasm [GO:0005737]	Vesicles	Cytoplasm	1					yes
Q6P5Q4	LMOD2_HUMAN	Leiomodin-2 (Cardiac leiomodin) (C-LMOD) (Leiomodin)	LMOD2	LMOD2	61675	3D-structure;Actin-binding;Alternative splicing;Coiled coil;Cytoplasm;Cytoskeleton;Phosphoprotein;Reference proteome	SUBCELLULAR LOCATION: Cytoplasm, myofibril, sarcomere {ECO:0000269|PubMed:18403713, ECO:0000269|PubMed:20685966, ECO:0000269|PubMed:26370058}. Cytoplasm, myofibril {ECO:0000269|PubMed:20685966}. Cytoplasm, myofibril, sarcomere, M line {ECO:0000269|PubMed:18403713, ECO:0000269|PubMed:20685966}. Cytoplasm, cytoskeleton {ECO:0000269|PubMed:26370058}. Note=Colocalizes with actin filaments in sarcomeres. Detected close to the M line. {ECO:0000269|PubMed:18403713, ECO:0000269|PubMed:20685966, ECO:0000269|PubMed:26370058}.	actin filament [GO:0005884]; cytoskeleton [GO:0005856]; M band [GO:0031430]; myofibril [GO:0030016]; sarcomere [GO:0030017]; striated muscle thin filament [GO:0005865]	Plasma membrane	Sarcomere;Cytoplasm;Actin cytoskeleton	0.59;0.35;0.06					yes
Q6P9F5	TRI40_HUMAN	E3 ubiquitin ligase TRIM40 (EC 2.3.2.27) (Probable E3 NEDD8-protein ligase) (RING finger protein 35)	TRIM40;RNF35	TRIM40	29336	Alternative splicing;Coiled coil;Metal-binding;Reference proteome;Transferase;Ubl conjugation pathway;Zinc;Zinc-finger		cytoplasm [GO:0005737]; IkappaB kinase complex [GO:0008385]	Cytosol	Cytoplasm	1					yes
Q6P9H4	CNKR3_HUMAN	Connector enhancer of kinase suppressor of ras 3 (Connector enhancer of KSR 3) (CNK homolog protein 3) (CNK3) (CNKSR family member 3) (Maguin-like protein)	CNKSR3;MAGI1	CNKSR3	61904	Alternative splicing;Cell membrane;Cytoplasm;Membrane;Phosphoprotein;Reference proteome	SUBCELLULAR LOCATION: Cytoplasm {ECO:0000269|PubMed:22851176}. Apical cell membrane {ECO:0000269|PubMed:22851176}; Peripheral membrane protein {ECO:0000269|PubMed:22851176}.	apical plasma membrane [GO:0016324]; cytoplasm [GO:0005737]	Cytosol	Membrane;Cytoplasm	0.6;0.4					yes
Q6PCT2	FXL19_HUMAN	F-box/LRR-repeat protein 19 (F-box and leucine-rich repeat protein 19)	FBXL19;FBL19	FBXL19	75707	3D-structure;Alternative splicing;DNA-binding;Leucine-rich repeat;Metal-binding;Reference proteome;Repeat;Ubl conjugation pathway;Zinc;Zinc-finger		cytosol [GO:0005829]; SCF ubiquitin ligase complex [GO:0019005]	Nucleoplasm	Proteasome;Cytoplasm	0.5;0.5					yes
Q6PEY0	CXB7_HUMAN	Gap junction beta-7 protein (Connexin-25) (Cx25)	GJB7;CX25	GJB7	25860	Cell junction;Cell membrane;Gap junction;Membrane;Reference proteome;Transmembrane;Transmembrane helix	SUBCELLULAR LOCATION: Cell membrane {ECO:0000250}; Multi-pass membrane protein {ECO:0000250}. Cell junction, gap junction {ECO:0000250}.	connexin complex [GO:0005922]; integral component of membrane [GO:0016021]	Cytosol;Plasma membrane	Membrane;Cell junction;Gap Junction	0.67;0.17;0.17					yes
Q6PFW1	VIP1_HUMAN	Inositol hexakisphosphate and diphosphoinositol-pentakisphosphate kinase 1 (EC 2.7.4.24) (Diphosphoinositol pentakisphosphate kinase 1) (Histidine acid phosphatase domain-containing protein 2A) (IP6 kinase) (Inositol pyrophosphate synthase 1) (InsP6 and PP-IP5 kinase 1) (VIP1 homolog) (hsVIP1)	PPIP5K1;HISPPD2A;IP6K;IPS1;KIAA0377;VIP1	PPIP5K1	159521	Alternative splicing;ATP-binding;Cell membrane;Cytoplasm;Kinase;Membrane;Nucleotide-binding;Phosphoprotein;Reference proteome;Transferase	SUBCELLULAR LOCATION: Cytoplasm, cytosol {ECO:0000269|PubMed:17690096, ECO:0000269|PubMed:17702752, ECO:0000269|PubMed:21222653}. Cell membrane {ECO:0000269|PubMed:21222653}. Note=Relocalizes to the plasma membrane upon activation of the PtdIns 3-kinase pathway. {ECO:0000269|PubMed:21222653}.	cytosol [GO:0005829]; plasma membrane [GO:0005886]	Cytosol;Plasma membrane	Cytoplasm;Membrane	0.6;0.4					yes
Q6PIY5	ARMD1_HUMAN	Armadillo-like helical domain containing protein 1 (p40)	ARMH1;C1orf228;NCRNA00082	ARMH1	48855	Alternative splicing;Reference proteome			Cytosol							yes
Q6PIZ9	TRAT1_HUMAN	T-cell receptor-associated transmembrane adapter 1 (T-cell receptor-interacting molecule) (TRIM) (pp29/30)	TRAT1;TCRIM;HSPC062	TRAT1	21211	Adaptive immunity;Cell membrane;Direct protein sequencing;Disulfide bond;Immunity;Membrane;Phosphoprotein;Reference proteome;Signal-anchor;Transmembrane;Transmembrane helix	SUBCELLULAR LOCATION: Cell membrane {ECO:0000269|PubMed:9687533}; Single-pass type III membrane protein {ECO:0000269|PubMed:9687533}.	centriolar satellite [GO:0034451]; integral component of plasma membrane [GO:0005887]; mitotic spindle [GO:0072686]; plasma membrane [GO:0005886]; T cell receptor complex [GO:0042101]	Plasma membrane	Membrane;Cytoplasm;Unknown	0.71;0.14;0.14					yes
Q6PJI9	WDR59_HUMAN	GATOR complex protein WDR59 (WD repeat-containing protein 59)	WDR59;KIAA1923;FP977	WDR59	109793	Alternative splicing;Lysosome;Membrane;Phosphoprotein;Reference proteome;Repeat;WD repeat	SUBCELLULAR LOCATION: Lysosome membrane {ECO:0000269|PubMed:28199306}.	GATOR2 complex [GO:0061700]; lysosomal membrane [GO:0005765]; Seh1-associated complex [GO:0035859]; vacuolar membrane [GO:0005774]	Cytosol	Unknown;Lysosome;Vacuole	0.4;0.4;0.2					yes
Q6PKX4	DOK6_HUMAN	Docking protein 6 (Downstream of tyrosine kinase 6)	DOK6;DOK5L	DOK6	38318	Phosphoprotein;Reference proteome		cytoplasm [GO:0005737]; cytosol [GO:0005829]	Cytosol;Focal adhesion sites	Cytoplasm	1					yes
Q6Q0C0	TRAF7_HUMAN	E3 ubiquitin-protein ligase TRAF7 (EC 2.3.2.27) (RING finger and WD repeat-containing protein 1) (RING finger protein 119) (RING-type E3 ubiquitin transferase TRAF7) (TNF receptor-associated factor 7)	TRAF7;RFWD1;RNF119	TRAF7	74609	Alternative splicing;Apoptosis;Cytoplasmic vesicle;Disease variant;Metal-binding;Phosphoprotein;Reference proteome;Repeat;Transcription;Transcription regulation;Transferase;Ubl conjugation;Ubl conjugation pathway;WD repeat;Zinc;Zinc-finger	SUBCELLULAR LOCATION: Cytoplasmic vesicle {ECO:0000269|PubMed:14743216}. Note=Colocalizes with MAP3K3 to vesicle-like structures throughout the cytoplasm.	cytoplasmic vesicle [GO:0031410]; intracellular membrane-bounded organelle [GO:0043231]; nucleolus [GO:0005730]; plasma membrane [GO:0005886]; ubiquitin ligase complex [GO:0000151]	Vesicles	Membrane;Vesicle;Proteasome;Nucleolus	0.33;0.33;0.17;0.17					yes
Q6Q6R5	CRIP3_HUMAN	Cysteine-rich protein 3 (CRP-3) (Chromosome 6 LIM domain only protein) (h6LIMo)	CRIP3;CRP3	CRIP3	24088	Alternative splicing;Cytoplasm;LIM domain;Metal-binding;Reference proteome;Repeat;Zinc	SUBCELLULAR LOCATION: Cytoplasm {ECO:0000250}.	cytoplasm [GO:0005737]	Nuclear speckles	Cytoplasm	1					yes
Q6QHF9	PAOX_HUMAN	Peroxisomal N(1)-acetyl-spermine/spermidine oxidase (EC 1.5.3.13) (Polyamine oxidase)	PAOX;PAO;UNQ1923/PRO4398	PAOX	55513	Acetylation;Alternative splicing;Cytoplasm;FAD;Flavoprotein;Oxidoreductase;Peroxisome;Reference proteome	SUBCELLULAR LOCATION: Peroxisome {ECO:0000250}. Cytoplasm {ECO:0000250}.	cytosol [GO:0005829]; peroxisomal matrix [GO:0005782]	Centrosome	Cytoplasm;Peroxisome	0.5;0.5					yes
Q6S5L8	SHC4_HUMAN	SHC-transforming protein 4 (Rai-like protein) (RaLP) (SHC-transforming protein D) (hShcD) (Src homology 2 domain-containing-transforming protein C4) (SH2 domain protein C4)	SHC4;SHCD;UNQ6438/PRO21364	SHC4	68785	Alternative splicing;Cell membrane;Membrane;Phosphoprotein;Postsynaptic cell membrane;Reference proteome;SH2 domain;Synapse	SUBCELLULAR LOCATION: Postsynaptic cell membrane. Note=Colocalized with MUSK at the neuromuscular junction. {ECO:0000250}.	anchoring junction [GO:0070161]; plasma membrane [GO:0005886]; postsynaptic membrane [GO:0045211]	Cytosol	Membrane;Unknown	0.75;0.25					yes
Q6SA08	TSSK4_HUMAN	Testis-specific serine/threonine-protein kinase 4 (TSK-4) (TSSK-4) (Testis-specific kinase 4) (EC 2.7.11.1) (Serine/threonine-protein kinase 22E)	TSSK4;C14orf20;STK22E;TSSK5	TSSK4	37454	Alternative splicing;ATP-binding;Cell projection;Cilium;Cytoplasmic vesicle;Developmental protein;Differentiation;Flagellum;Kinase;Magnesium;Metal-binding;Nucleotide-binding;Phosphoprotein;Reference proteome;Serine/threonine-protein kinase;Spermatogenesis;Transferase;Ubl conjugation	SUBCELLULAR LOCATION: Cytoplasmic vesicle, secretory vesicle, acrosome {ECO:0000250|UniProtKB:Q9D411}. Cell projection, cilium, flagellum {ECO:0000250|UniProtKB:Q9D411}. Note=In spermatozoa, present in the sperm head and in the flagellum. {ECO:0000250|UniProtKB:Q9D411}.	acrosomal vesicle [GO:0001669]; sperm flagellum [GO:0036126]	Cell Junctions	Motile parts;Unknown;Acrosome;Vesicle	0.25;0.25;0.25;0.25					yes
Q6TDP4	KLH17_HUMAN	Kelch-like protein 17 (Actinfilin)	KLHL17;AF	KLHL17	69874	3D-structure;Actin-binding;Kelch repeat;Reference proteome;Repeat;Synapse;Ubl conjugation pathway	SUBCELLULAR LOCATION: Postsynaptic density {ECO:0000250|UniProtKB:Q8K430}. Synapse {ECO:0000250|UniProtKB:Q8K430}.	actin cytoskeleton [GO:0015629]; anchoring junction [GO:0070161]; dendrite cytoplasm [GO:0032839]; extracellular space [GO:0005615]; neuronal cell body [GO:0043025]; postsynaptic density [GO:0014069]	Nuclear bodies	Unknown;Cytoplasm;Extracellular;Synapse;Actin cytoskeleton	0.38;0.25;0.13;0.13;0.13					yes
Q6TDU7	DNAI7_HUMAN	Dynein axonemal intermediate chain 7 (Cancer susceptibility candidate gene 1 protein) (Protein CASC1) (Cilia and flagella associated protein 94) (Lung adenoma susceptibility 1-like protein) (Protein phosphatase 1 regulatory subunit 54)	DNAI7;CASC1;CFAP94;LAS1;PPP1R54	DNAI7	83160	Alternative splicing;Cell projection;Cytoplasm;Reference proteome;Ubl conjugation	SUBCELLULAR LOCATION: Cell projection, cilium {ECO:0000250|UniProtKB:Q6TDU8}. Cytoplasm {ECO:0000250|UniProtKB:Q6TDU8}. Note=Colocalizes with microtubules in interphase. {ECO:0000250|UniProtKB:Q6TDU8}.	axonemal dynein complex [GO:0005858]; axoneme [GO:0005930]; cilium [GO:0005929]	Cytosol	Unknown;Motile parts;Cytoplasm	0.5;0.33;0.17					yes
Q6UW15	REG3G_HUMAN	Regenerating islet-derived protein 3-gamma (REG-3-gamma) (Pancreatitis-associated protein 1B) (PAP-1B) (Pancreatitis-associated protein IB) (PAP IB) (Regenerating islet-derived protein III-gamma) (REG III) (Reg III-gamma) [Cleaved into: Regenerating islet-derived protein 3-gamma 16.5 kDa form; Regenerating islet-derived protein 3-gamma 15 kDa form]	REG3G;PAP1B;UNQ429/PRO162	REG3G	19330	Acute phase;Alternative splicing;Antimicrobial;Cytoplasm;Direct protein sequencing;Disulfide bond;Inflammatory response;Lectin;Reference proteome;Secreted;Signal	SUBCELLULAR LOCATION: Secreted. Cytoplasm {ECO:0000250}.	cytoplasm [GO:0005737]; extracellular region [GO:0005576]; extracellular space [GO:0005615]	Cytosol	Extracellular;Cytoplasm	0.6;0.4					yes
Q6UW88	EPGN_HUMAN	Epigen (Epithelial mitogen) (EPG)	EPGN;UNQ3072/PRO9904	EPGN	17091	3D-structure;Alternative splicing;Direct protein sequencing;Disulfide bond;EGF-like domain;Glycoprotein;Growth factor;Membrane;Reference proteome;Secreted;Signal;Transmembrane;Transmembrane helix	SUBCELLULAR LOCATION: [Isoform 1]: Membrane {ECO:0000305}; Single-pass type I membrane protein {ECO:0000305}.; SUBCELLULAR LOCATION: [Isoform 2]: Membrane {ECO:0000305}; Single-pass type I membrane protein {ECO:0000305}.; SUBCELLULAR LOCATION: [Isoform 3]: Secreted {ECO:0000305}.; SUBCELLULAR LOCATION: [Isoform 4]: Secreted {ECO:0000305}.; SUBCELLULAR LOCATION: [Isoform 5]: Secreted {ECO:0000305}.; SUBCELLULAR LOCATION: [Isoform 6]: Secreted {ECO:0000305}.	clathrin-coated endocytic vesicle membrane [GO:0030669]; extracellular region [GO:0005576]; extracellular space [GO:0005615]; integral component of plasma membrane [GO:0005887]	Cytosol;Nucleoplasm	Extracellular;Unknown;Membrane;Vesicle	0.33;0.33;0.28;0.06					yes
Q6UWE0	LRSM1_HUMAN	E3 ubiquitin-protein ligase LRSAM1 (EC 2.3.2.27) (Leucine-rich repeat and sterile alpha motif-containing protein 1) (RING-type E3 ubiquitin transferase LRSAM1) (Tsg101-associated ligase) (hTAL)	LRSAM1;TAL;UNQ6496/PRO21356	LRSAM1	83594	Alternative splicing;Autophagy;Charcot-Marie-Tooth disease;Coiled coil;Cytoplasm;Disease variant;Leucine-rich repeat;Metal-binding;Neurodegeneration;Neuropathy;Phosphoprotein;Protein transport;Reference proteome;Repeat;Transferase;Transport;Ubl conjugation;Ubl conjugation pathway;Zinc;Zinc-finger	SUBCELLULAR LOCATION: Cytoplasm {ECO:0000269|PubMed:15256501, ECO:0000269|PubMed:27615052}. Note=Displays a punctuate distribution and localizes to a submembranal ring (PubMed:15256501). Localizes to intracellular bacterial pathogens (PubMed:23245322). {ECO:0000269|PubMed:15256501, ECO:0000269|PubMed:23245322}.	cytoplasm [GO:0005737]; cytosol [GO:0005829]; membrane [GO:0016020]	Cytosol	Cytoplasm;Membrane	0.75;0.25					yes
Q6UWJ1	TMCO3_HUMAN	Transmembrane and coiled-coil domain-containing protein 3 (Putative LAG1-interacting protein)	TMCO3;C13orf11;UNQ2419/PRO4976	TMCO3	75598	Alternative splicing;Antiport;Coiled coil;Glycoprotein;Ion transport;Membrane;Reference proteome;Signal;Transmembrane;Transmembrane helix;Transport	SUBCELLULAR LOCATION: Membrane {ECO:0000305}; Multi-pass membrane protein {ECO:0000305}.	integral component of membrane [GO:0016021]	Cytosol	Membrane	1					yes
Q6UWJ8	C16L2_HUMAN	CD164 sialomucin-like 2 protein	CD164L2;UNQ6122/PRO20044	CD164L2	18403	Alternative splicing;Direct protein sequencing;Glycoprotein;Membrane;Reference proteome;Signal;Transmembrane;Transmembrane helix	SUBCELLULAR LOCATION: Membrane {ECO:0000305}; Single-pass type I membrane protein {ECO:0000305}.	cytoplasmic vesicle [GO:0031410]; integral component of membrane [GO:0016021]	Cytosol	Membrane;Vesicle	0.75;0.25					yes
Q6UWN5	LYPD5_HUMAN	Ly6/PLAUR domain-containing protein 5	LYPD5;UNQ1908/PRO4356	LYPD5	26936	Alternative splicing;Cell membrane;Direct protein sequencing;Glycoprotein;GPI-anchor;Lipoprotein;Membrane;Reference proteome;Signal	SUBCELLULAR LOCATION: Cell membrane {ECO:0000305}; Lipid-anchor, GPI-anchor {ECO:0000305}.	anchored component of membrane [GO:0031225]; extracellular region [GO:0005576]; plasma membrane [GO:0005886]	Cytosol;Nucleoplasm	Membrane;Unknown;Extracellular	0.5;0.33;0.17					yes
Q6UWP2	DHR11_HUMAN	Dehydrogenase/reductase SDR family member 11 (17-beta-hydroxysteroid dehydrogenase) (3-beta-hydroxysteroid 3-dehydrogenase) (EC 1.1.1.270) (Estradiol 17-beta-dehydrogenase) (EC 1.1.1.62) (Short-chain dehydrogenase/reductase family 24C member 1)	DHRS11;SDR24C1;UNQ836/PRO1774	DHRS11	28308	3D-structure;Alternative splicing;Lipid metabolism;NADP;Nucleotide-binding;Oxidoreductase;Reference proteome;Secreted;Signal;Steroid metabolism	SUBCELLULAR LOCATION: Secreted {ECO:0000305}.	extracellular region [GO:0005576]	Cytosol	Extracellular	1					yes
Q6UX15	LAYN_HUMAN	Layilin	LAYN;UNQ208/PRO234	LAYN	43108	Alternative splicing;Disulfide bond;Glycoprotein;Lectin;Membrane;Phosphoprotein;Reference proteome;Repeat;Signal;Transmembrane;Transmembrane helix	SUBCELLULAR LOCATION: Membrane {ECO:0000305}; Single-pass type I membrane protein {ECO:0000305}. Note=Colocalizes with TLN1 at the membrane ruffles. {ECO:0000250}.	cell surface [GO:0009986]; focal adhesion [GO:0005925]; integral component of membrane [GO:0016021]; ruffle [GO:0001726]	Cytosol	Membrane;Motile parts;Cell surface;Focal adhesion	0.5;0.17;0.17;0.17					yes
Q6UX34	SNORC_HUMAN	Protein SNORC (Secondary ossification center-associated regulator of chondrocyte maturation protein)	SNORC;C2orf82;UNQ830/PRO1757	SNORC	12073	Cytoplasm;Extracellular matrix;Membrane;Reference proteome;Secreted;Signal;Transmembrane;Transmembrane helix	SUBCELLULAR LOCATION: Membrane {ECO:0000305}; Single-pass membrane protein {ECO:0000305}. Cytoplasm {ECO:0000250|UniProtKB:Q9CXL7}. Secreted, extracellular space, extracellular matrix {ECO:0000250|UniProtKB:Q9CXL7}. Note=Appears as reticular-like structures throughout the cytoplasm and adjacent to the plasma membrane. In proliferation and hypertrophic chondrocytes, detected intracellulary and in the pericellular extracellular matrix. In primary spongiosa, detected only in the extracellular matrix. {ECO:0000250|UniProtKB:Q9CXL7}.	cell periphery [GO:0071944]; collagen-containing extracellular matrix [GO:0062023]; cytoplasm [GO:0005737]; extracellular region [GO:0005576]; integral component of membrane [GO:0016021]	Nucleoli;Nucleoplasm	Extracellular;Membrane;Extracellular matrix;Cytoplasm;Unknown	0.27;0.27;0.18;0.18;0.09					yes
Q6UXF1	TM108_HUMAN	Transmembrane protein 108 (Retrolinkin)	TMEM108;KIAA1690;RTLN;UNQ1875/PRO4318	TMEM108	59948	Alternative splicing;Cell projection;Endosome;Glycoprotein;Membrane;Reference proteome;Synapse;Transmembrane;Transmembrane helix	SUBCELLULAR LOCATION: Membrane {ECO:0000250|UniProtKB:Q8BHE4}; Multi-pass membrane protein {ECO:0000255}. Postsynaptic density {ECO:0000250|UniProtKB:Q8BHE4}. Endosome membrane {ECO:0000250|UniProtKB:Q8BHE4}. Cell projection, axon {ECO:0000250|UniProtKB:Q8BHE4}. Cell projection, dendrite {ECO:0000250|UniProtKB:Q8BHE4}. Early endosome {ECO:0000250|UniProtKB:Q8BHE4}.	anchoring junction [GO:0070161]; axon [GO:0030424]; axon cytoplasm [GO:1904115]; dendrite [GO:0030425]; early endosome [GO:0005769]; endosome membrane [GO:0010008]; integral component of membrane [GO:0016021]; postsynaptic density [GO:0014069]; somatodendritic compartment [GO:0036477]	Cytosol;Plasma membrane	Unknown;Endosome;Membrane;Cytoplasm	0.56;0.22;0.17;0.06					yes
Q6UXH8	CCBE1_HUMAN	Collagen and calcium-binding EGF domain-containing protein 1 (Full of fluid protein homolog)	CCBE1;KIAA1983;UNQ1921/PRO4395	CCBE1	44103	Alternative splicing;Angiogenesis;Calcium;Collagen;Developmental protein;Disease variant;Disulfide bond;EGF-like domain;Glycoprotein;Intellectual disability;Reference proteome;Repeat;Secreted;Signal	SUBCELLULAR LOCATION: Secreted {ECO:0000305}.	collagen trimer [GO:0005581]; extracellular matrix [GO:0031012]; extracellular space [GO:0005615]	Cytosol;Plasma membrane	Extracellular matrix;Extracellular	0.5;0.5					yes
Q6UXI9	NPNT_HUMAN	Nephronectin (Preosteoblast EGF-like repeat protein with MAM domain) (Protein EGFL6-like)	NPNT;EGFL6L;POEM;UNQ295/PRO334	NPNT	61907	Alternative splicing;Calcium;Cell adhesion;Developmental protein;Differentiation;Disulfide bond;EGF-like domain;Extracellular matrix;Reference proteome;Repeat;Secreted;Signal	SUBCELLULAR LOCATION: Secreted, extracellular space, extracellular matrix {ECO:0000250}. Note=Trapped on the cell surface or in the extracellular matrix. {ECO:0000250}.	basement membrane [GO:0005604]; collagen-containing extracellular matrix [GO:0062023]; extracellular exosome [GO:0070062]; extracellular region [GO:0005576]; membrane [GO:0016020]; smooth muscle contractile fiber [GO:0030485]	Cell Junctions;Cytosol;Nucleoplasm	Extracellular matrix;Extracellular;Sarcomere;Membrane;Vesicular exosome	0.33;0.33;0.11;0.11;0.11					yes
Q6UXM1	LRIG3_HUMAN	Leucine-rich repeats and immunoglobulin-like domains protein 3 (LIG-3)	LRIG3;LIG3;UNQ287/PRO326/PRO335	LRIG3	123434	Alternative splicing;Cell membrane;Cytoplasmic vesicle;Developmental protein;Disulfide bond;Glycoprotein;Immunoglobulin domain;Leucine-rich repeat;Membrane;Reference proteome;Repeat;Signal;Transmembrane;Transmembrane helix	SUBCELLULAR LOCATION: Cell membrane {ECO:0000250}; Single-pass type I membrane protein {ECO:0000250}. Cytoplasmic vesicle membrane {ECO:0000250}; Single-pass type I membrane protein {ECO:0000250}. Note=Detected in cytoplasmic vesicles when coexpressed with ERBB4. {ECO:0000250}.	cytoplasmic vesicle membrane [GO:0030659]; extracellular matrix [GO:0031012]; extracellular space [GO:0005615]; integral component of membrane [GO:0016021]; plasma membrane [GO:0005886]	Cytosol	Membrane;Vesicle;Extracellular;Extracellular matrix	0.56;0.22;0.11;0.11					yes
Q6UXP7	F151B_HUMAN	Protein FAM151B	FAM151B;UNQ9217/PRO28685	FAM151B	31367	Reference proteome		extracellular space [GO:0005615]	Cytosol	Extracellular	1					yes
Q6UXT9	ABH15_HUMAN	Protein ABHD15 (Alpha/beta hydrolase domain-containing protein 15) (Abhydrolase domain-containing protein 15)	ABHD15;UNQ6510/PRO21435	ABHD15	51771	Phosphoprotein;Reference proteome;Secreted;Signal	SUBCELLULAR LOCATION: Secreted {ECO:0000305}.	extracellular region [GO:0005576]; membrane [GO:0016020]	Cytosol;Nucleoplasm	Extracellular;Membrane	0.67;0.33					yes
Q6V0I7	FAT4_HUMAN	Protocadherin Fat 4 (hFat4) (Cadherin family member 14) (FAT tumor suppressor homolog 4) (Fat-like cadherin protein FAT-J)	FAT4;CDHF14;FATJ;Nbla00548	FAT4	542687	Alternative splicing;Calcium;Cell adhesion;Deafness;Disease variant;Disulfide bond;EGF-like domain;Glycoprotein;Intellectual disability;Membrane;Phosphoprotein;Reference proteome;Repeat;Signal;Transmembrane;Transmembrane helix	SUBCELLULAR LOCATION: Membrane {ECO:0000305}; Single-pass type I membrane protein {ECO:0000305}. Note=In the kidney, localizes to primary cilia. {ECO:0000250}.	extracellular exosome [GO:0070062]; integral component of membrane [GO:0016021]; plasma membrane [GO:0005886]	Cytosol	Membrane;Vesicular exosome	0.8;0.2					yes
Q6V1X1	DPP8_HUMAN	Dipeptidyl peptidase 8 (DP8) (EC 3.4.14.5) (Dipeptidyl peptidase IV-related protein 1) (DPRP-1) (Dipeptidyl peptidase VIII) (DPP VIII) (Prolyl dipeptidase DPP8)	DPP8;DPRP1;MSTP097;MSTP135;MSTP141	DPP8	103358	3D-structure;Alternative splicing;Aminopeptidase;Apoptosis;Cytoplasm;Hydrolase;Protease;Reference proteome;Serine protease	SUBCELLULAR LOCATION: Cytoplasm {ECO:0000269|PubMed:11012666, ECO:0000269|PubMed:12534281, ECO:0000269|PubMed:12662155}.	cytoplasm [GO:0005737]; cytosol [GO:0005829]	Cytosol	Cytoplasm	1					yes
Q6WCQ1	MPRIP_HUMAN	Myosin phosphatase Rho-interacting protein (M-RIP) (Rho-interacting protein 3) (RIP3) (p116Rip)	MPRIP;KIAA0864;MRIP;RHOIP3	MPRIP	116533	Actin-binding;Alternative splicing;Coiled coil;Cytoplasm;Cytoskeleton;Phosphoprotein;Reference proteome;Repeat	SUBCELLULAR LOCATION: Cytoplasm, cytoskeleton {ECO:0000269|PubMed:14506264, ECO:0000269|PubMed:16257966}. Note=Colocalizes with F-actin.	actin cytoskeleton [GO:0015629]; cytosol [GO:0005829]; focal adhesion [GO:0005925]	Actin filaments	Cytoplasm;Actin cytoskeleton;Focal adhesion	0.6;0.2;0.2					yes
Q6WKZ4	RFIP1_HUMAN	Rab11 family-interacting protein 1 (Rab11-FIP1) (Rab-coupling protein)	RAB11FIP1;RCP	RAB11FIP1	137167	3D-structure;Alternative splicing;Cytoplasmic vesicle;Endosome;Membrane;Phosphoprotein;Protein transport;Reference proteome;Transport	SUBCELLULAR LOCATION: Recycling endosome {ECO:0000269|PubMed:11786538, ECO:0000269|PubMed:15181150, ECO:0000269|PubMed:15280022, ECO:0000269|PubMed:15355514, ECO:0000269|PubMed:16920206}. Note=Rab11A rather than Rab4A mediates localization in the endocytic recycling compartment (ERC).; SUBCELLULAR LOCATION: [Isoform 2]: Cytoplasmic vesicle, phagosome membrane. Note=Membrane-bound (isoform 2). Colocalizes with Rab11A at phagosomes (isoform 2).	cytosol [GO:0005829]; intracellular membrane-bounded organelle [GO:0043231]; phagocytic vesicle membrane [GO:0030670]; recycling endosome [GO:0055037]	Vesicles	Vesicle;Endosome;Membrane;Cytoplasm;Unknown	0.38;0.25;0.13;0.13;0.13					yes
Q6WN34	CRDL2_HUMAN	Chordin-like protein 2 (Breast tumor novel factor 1) (BNF-1) (Chordin-related protein 2)	CHRDL2;BNF1;CHL2;UNQ765/PRO1557	CHRDL2	47495	Alternative splicing;Chondrogenesis;Cytoplasm;Developmental protein;Differentiation;Direct protein sequencing;Glycoprotein;Osteogenesis;Phosphoprotein;Reference proteome;Repeat;Secreted;Signal	SUBCELLULAR LOCATION: [Isoform 1]: Secreted {ECO:0000305}.; SUBCELLULAR LOCATION: [Isoform 2]: Secreted {ECO:0000305}.; SUBCELLULAR LOCATION: [Isoform 3]: Cytoplasm {ECO:0000305}.; SUBCELLULAR LOCATION: [Isoform 4]: Cytoplasm {ECO:0000305}.; SUBCELLULAR LOCATION: [Isoform 5]: Cytoplasm {ECO:0000305}.	cytoplasm [GO:0005737]; extracellular space [GO:0005615]	Vesicles	Unknown;Cytoplasm;Extracellular	0.42;0.33;0.25					yes
Q6X9E4	FBW12_HUMAN	F-box/WD repeat-containing protein 12 (F-box and WD-40 domain-containing protein 12) (F-box only protein 35)	FBXW12;FBW12;FBXO12;FBXO35	FBXW12	53056	Alternative splicing;Reference proteome;Repeat;Ubl conjugation pathway;WD repeat		cytosol [GO:0005829]	Cytosol	Cytoplasm	1					yes
Q6YHK3	CD109_HUMAN	CD109 antigen (150 kDa TGF-beta-1-binding protein) (C3 and PZP-like alpha-2-macroglobulin domain-containing protein 7) (Platelet-specific Gov antigen) (p180) (r150) (CD antigen CD109)	CD109;CPAMD7	CD109	161689	Alternative splicing;Bait region;Cell membrane;Direct protein sequencing;Disulfide bond;Glycoprotein;GPI-anchor;Lipoprotein;Membrane;Protease inhibitor;Reference proteome;Serine protease inhibitor;Signal;Thioester bond	SUBCELLULAR LOCATION: Cell membrane {ECO:0000269|PubMed:11861284, ECO:0000269|PubMed:16754747}; Lipid-anchor, GPI-anchor {ECO:0000269|PubMed:11861284, ECO:0000269|PubMed:16754747}.	anchored component of membrane [GO:0031225]; cell surface [GO:0009986]; cytosol [GO:0005829]; extracellular region [GO:0005576]; extracellular space [GO:0005615]; plasma membrane [GO:0005886]; platelet alpha granule membrane [GO:0031092]	Plasma membrane	Membrane;Extracellular;Cytoplasm;Unknown;Cell surface	0.3;0.2;0.2;0.2;0.1					yes
Q6ZMB5	T184A_HUMAN	Transmembrane protein 184A	TMEM184A	TMEM184A	45777	Cell membrane;Cytoplasm;Cytoplasmic vesicle;Endosome;Membrane;Reference proteome;Transmembrane;Transmembrane helix	SUBCELLULAR LOCATION: Cell membrane {ECO:0000250|UniProtKB:Q4QQS1}; Multi-pass membrane protein {ECO:0000255}. Cytoplasm, perinuclear region {ECO:0000250|UniProtKB:Q4QQS1}. Cytoplasmic vesicle membrane {ECO:0000250|UniProtKB:Q1RMW2}; Multi-pass membrane protein {ECO:0000255}. Early endosome membrane {ECO:0000250|UniProtKB:Q3UFJ6}; Multi-pass membrane protein {ECO:0000255}. Endosome {ECO:0000250|UniProtKB:Q3UFJ6}. Cytoplasmic vesicle, secretory vesicle membrane {ECO:0000250|UniProtKB:Q3UFJ6}.	cytoplasmic vesicle membrane [GO:0030659]; early endosome membrane [GO:0031901]; endosome [GO:0005768]; integral component of membrane [GO:0016021]; perinuclear region of cytoplasm [GO:0048471]; plasma membrane [GO:0005886]; secretory granule membrane [GO:0030667]; transport vesicle membrane [GO:0030658]	Nucleoplasm	Membrane;Endosome;Cytoplasm;Vesicle	0.37;0.21;0.21;0.21					yes
Q6ZMT1	STAC2_HUMAN	SH3 and cysteine-rich domain-containing protein 2 (24b2/STAC2) (Src homology 3 and cysteine-rich domain-containing protein 2)	STAC2	STAC2	45009	3D-structure;Alternative splicing;Cell membrane;Cytoplasm;Membrane;Metal-binding;Phosphoprotein;Reference proteome;Repeat;SH3 domain;Zinc;Zinc-finger	SUBCELLULAR LOCATION: Cytoplasm, cytosol {ECO:0000250|UniProtKB:Q8R1B0}. Cell membrane {ECO:0000250|UniProtKB:Q8R1B0}; Peripheral membrane protein {ECO:0000250|UniProtKB:Q8R1B0}; Cytoplasmic side {ECO:0000250|UniProtKB:Q8R1B0}. Cell membrane, sarcolemma {ECO:0000250|UniProtKB:Q8R1B0}; Peripheral membrane protein {ECO:0000250|UniProtKB:Q8R1B0}; Cytoplasmic side {ECO:0000250|UniProtKB:Q8R1B0}. Note=Colocalizes with CACNA1C at the plasma membrane of transfected cells. {ECO:0000250|UniProtKB:Q8R1B0}.	cytosol [GO:0005829]; extrinsic component of cytoplasmic side of plasma membrane [GO:0031234]; sarcolemma [GO:0042383]	Cytosol	Membrane;Cytoplasm	0.58;0.42					yes
Q6ZMU5	TRI72_HUMAN	Tripartite motif-containing protein 72 (Mitsugumin-53) (Mg53)	TRIM72;MG53	TRIM72	52731	3D-structure;Alternative splicing;Cell membrane;Coiled coil;Cytoplasmic vesicle;Disulfide bond;Exocytosis;Membrane;Metal-binding;Phosphoprotein;Reference proteome;S-nitrosylation;Transport;Zinc;Zinc-finger	SUBCELLULAR LOCATION: Cell membrane, sarcolemma {ECO:0000250}. Cytoplasmic vesicle membrane {ECO:0000250}. Note=Tethered to plasma membrane and cytoplasmic vesicles via its interaction with phosphatidylserine. {ECO:0000250}.	cytoplasm [GO:0005737]; cytoplasmic vesicle membrane [GO:0030659]; sarcolemma [GO:0042383]	Vesicles	Membrane;Vesicle;Cytoplasm	0.5;0.33;0.17					yes
Q6ZMV9	KIF6_HUMAN	Kinesin-like protein KIF6	KIF6;C6orf102	KIF6	92569	Alternative splicing;ATP-binding;Coiled coil;Cytoplasm;Cytoskeleton;Microtubule;Motor protein;Nucleotide-binding;Reference proteome	SUBCELLULAR LOCATION: Cytoplasm, cytoskeleton {ECO:0000305}.	cytoplasm [GO:0005737]; kinesin complex [GO:0005871]; microtubule [GO:0005874]	Centrosome	Cytoplasm;Microtubule cytoskeleton	0.6;0.4					yes
Q6ZN44	UNC5A_HUMAN	Netrin receptor UNC5A (Protein unc-5 homolog 1) (Protein unc-5 homolog A)	UNC5A;KIAA1976;UNC5H1	UNC5A	92932	3D-structure;Alternative splicing;Apoptosis;Cell membrane;Cell projection;Developmental protein;Disulfide bond;Glycoprotein;Immunoglobulin domain;Membrane;Phosphoprotein;Receptor;Reference proteome;Signal;Transmembrane;Transmembrane helix	SUBCELLULAR LOCATION: Cell membrane {ECO:0000250|UniProtKB:O08721}; Single-pass type I membrane protein {ECO:0000250|UniProtKB:O08721}. Membrane raft {ECO:0000250|UniProtKB:O08721}. Cell projection, neuron projection {ECO:0000250|UniProtKB:O08721}. Note=The interaction with PRKCABP regulates its surface expression and leads to its removal from the surface of neurons and growth cones. {ECO:0000250|UniProtKB:O08721}.	integral component of membrane [GO:0016021]; intrinsic component of plasma membrane [GO:0031226]; membrane raft [GO:0045121]; neuron projection membrane [GO:0032589]; neuronal cell body membrane [GO:0032809]; plasma membrane [GO:0005886]	Cytosol;Plasma membrane	Membrane;Unknown	0.82;0.18					yes
Q6ZN54	DEFI8_HUMAN	Differentially expressed in FDCP 8 homolog (DEF-8)	DEF8	DEF8	58710	Acetylation;Alternative splicing;Metal-binding;Phosphoprotein;Reference proteome;Repeat;Zinc;Zinc-finger			Cytosol;Nucleoplasm							yes
Q6ZNW5	GDPP1_HUMAN	GDP-D-glucose phosphorylase 1 (EC 2.7.7.78)	GDPGP1;C15orf58	GDPGP1	42362	Cytoplasm;Guanine-nucleotide releasing factor;Hydrolase;Nucleotide-binding;Nucleotidyltransferase;Reference proteome;Transferase	SUBCELLULAR LOCATION: Cytoplasm {ECO:0000250}.	cytoplasm [GO:0005737]	Cytosol	Cytoplasm	1					yes
Q6ZP65	BICL1_HUMAN	BICD family-like cargo adapter 1 (Bicaudal D-related protein 1) (BICD-related protein 1) (BICDR-1) (Coiled-coil domain-containing protein 64A) (CCDC64A)	BICDL1;BICDR1;CCDC64	BICDL1	64841	Alternative splicing;Coiled coil;Cytoplasm;Cytoskeleton;Neurogenesis;Reference proteome;Transport	SUBCELLULAR LOCATION: Cytoplasm, cytoskeleton, microtubule organizing center, centrosome {ECO:0000250}. Note=Localizes around the centrosome. {ECO:0000250}.	centrosome [GO:0005813]; cytoplasm [GO:0005737]	Cytosol;Nucleoplasm	Microtubule cytoskeleton;Cytoplasm	0.5;0.5					yes
Q6ZP82	CC141_HUMAN	Coiled-coil domain-containing protein 141 (Coiled-coil protein associated with myosin II and DISC1)	CCDC141;CAMDI	CCDC141	166261	Alternative splicing;Coiled coil;Cytoplasm;Cytoskeleton;Immunoglobulin domain;Reference proteome	SUBCELLULAR LOCATION: Cytoplasm {ECO:0000250|UniProtKB:A2AST1}. Cytoplasm, cytoskeleton, microtubule organizing center, centrosome {ECO:0000250|UniProtKB:A2AST1}. Note=Co-localized with DISC1 at/around the centrosome. Localizes to the centrosome, at least in part, in a DISC1-dependent manner. {ECO:0000250|UniProtKB:A2AST1}.	centrosome [GO:0005813]; cytoplasm [GO:0005737]; neuron projection [GO:0043005]	Nucleoplasm	Cytoplasm;Microtubule cytoskeleton;Unknown	0.5;0.38;0.13					yes
Q6ZQR2	CFA77_HUMAN	Cilia- and flagella-associated protein 77	CFAP77;C9orf171	CFAP77	36499	Alternative splicing;Cell projection;Cilium;Reference proteome	SUBCELLULAR LOCATION: Cell projection, cilium {ECO:0000250|UniProtKB:A8IB22}.	cilium [GO:0005929]	Cytosol	Motile parts;Unknown	0.67;0.33					yes
Q6ZQW0	I23O2_HUMAN	Indoleamine 2,3-dioxygenase 2 (IDO-2) (EC 1.13.11.-) (Indoleamine 2,3-dioxygenase-like protein 1) (Indoleamine-pyrrole 2,3-dioxygenase-like protein 1)	IDO2;INDOL1	IDO2	47075	Alternative splicing;Dioxygenase;Heme;Immunity;Iron;Metal-binding;Oxidoreductase;Reference proteome;Tryptophan catabolism		cytoplasm [GO:0005737]; cytosol [GO:0005829]	Cytosol	Cytoplasm	1					yes
Q6ZQY3	GADL1_HUMAN	Acidic amino acid decarboxylase GADL1 (Aspartate 1-decarboxylase) (ADC) (HuADC) (EC 4.1.1.11) (Cysteine sulfinic acid decarboxylase) (CSADC) (HuCSADC) (EC 4.1.1.29) (Glutamate decarboxylase-like protein 1)	GADL1	GADL1	59246	Alternative splicing;Decarboxylase;Lyase;Pyridoxal phosphate;Reference proteome		cytoplasm [GO:0005737]; cytosol [GO:0005829]	Cytosol;Plasma membrane	Cytoplasm	1					yes
Q6ZRI6	CO039_HUMAN	Uncharacterized protein C15orf39	C15orf39;FP6578	C15orf39	110673	Acetylation;Alternative splicing;Phosphoprotein;Reference proteome		cytosol [GO:0005829]	Cytosol	Cytoplasm	1					yes
