## Supplementary material for "Proximity-labeling chemoproteomics defines the subcellular cysteinome and inflammation-responsive mitochondrial redoxome": Table S1 (part 9 of 12)

### Sheet: Custome Localization Database (continued)
Entry	Entry Name	Protein names	Gene Names	Gene Names (primary)	Mass	Keywords	Subcellular location [CC]	Gene Ontology (cellular component)	HPA Main Location	CellWhere	CellWhere Score	MITO	ER	GOLGI	NUCLEUS	CYTOSOL_CYTOPLASM
Q6ZRR7	LRRC9_HUMAN	Leucine-rich repeat-containing protein 9	LRRC9	LRRC9	166911	Alternative splicing;Leucine-rich repeat;Reference proteome;Repeat		cytoplasm [GO:0005737]	Cell Junctions;Plasma membrane	Cytoplasm	1					yes
Q6ZRV2	FA83H_HUMAN	Protein FAM83H	FAM83H	FAM83H	127122	Amelogenesis imperfecta;Biomineralization;Cytoplasm;Cytoskeleton;Disease variant;Phosphoprotein;Reference proteome	SUBCELLULAR LOCATION: Cytoplasm, cytoskeleton {ECO:0000269|PubMed:23902688}. Note=Colocalizes with keratin filaments. {ECO:0000269|PubMed:23902688}.	cytoplasm [GO:0005737]; cytoskeleton [GO:0005856]	Cytosol	Cytoplasm	1					yes
Q6ZS11	RINL_HUMAN	Ras and Rab interactor-like protein	RINL	RINL	62466	Alternative splicing;Cell projection;Cytoplasmic vesicle;Endocytosis;GTPase activation;Protein transport;Reference proteome;Transport	SUBCELLULAR LOCATION: Cell projection, ruffle {ECO:0000250}. Cytoplasmic vesicle {ECO:0000250}.	actin cytoskeleton [GO:0015629]; cytosol [GO:0005829]; endocytic vesicle [GO:0030139]; ruffle [GO:0001726]	Nucleoplasm;Vesicles	Vesicle;Motile parts;Cytoplasm;Actin cytoskeleton;Unknown	0.29;0.29;0.14;0.14;0.14					yes
Q6ZS30	NBEL1_HUMAN	Neurobeachin-like protein 1 (Amyotrophic lateral sclerosis 2 chromosomal region candidate gene 16 protein) (Amyotrophic lateral sclerosis 2 chromosomal region candidate gene 17 protein)	NBEAL1;ALS2CR16;ALS2CR17	NBEAL1	307237	Alternative splicing;Reference proteome;Repeat;WD repeat		cytosol [GO:0005829]; membrane [GO:0016020]	Nucleoplasm	Membrane;Cytoplasm	0.5;0.5					yes
Q6ZS72	PEAK3_HUMAN	Protein PEAK3	PEAK3;C19orf35	PEAK3	50509	Reference proteome		actin cytoskeleton [GO:0015629]; focal adhesion [GO:0005925]	Cytosol	Focal adhesion;Actin cytoskeleton	0.5;0.5					yes
Q6ZSI9	CAN12_HUMAN	Calpain-12 (EC 3.4.22.-) (Calcium-activated neutral proteinase 12) (CANP 12)	CAPN12	CAPN12	81037	Calcium;Hydrolase;Metal-binding;Protease;Reference proteome;Thiol protease		cytoplasm [GO:0005737]	Focal adhesion sites	Cytoplasm	1					yes
Q6ZSS7	MFSD6_HUMAN	Major facilitator superfamily domain-containing protein 6 (Macrophage MHC class I receptor 2 homolog)	MFSD6;MMR2	MFSD6	88088	Acetylation;Membrane;Phosphoprotein;Reference proteome;Transmembrane;Transmembrane helix	SUBCELLULAR LOCATION: Membrane {ECO:0000305}; Multi-pass membrane protein {ECO:0000305}.	integral component of membrane [GO:0016021]; membrane [GO:0016020]; plasma membrane [GO:0005886]	Cytosol;Nucleoplasm	Membrane	1					yes
Q6ZSY5	PPR3F_HUMAN	Protein phosphatase 1 regulatory subunit 3F (R3F)	PPP1R3F	PPP1R3F	82798	Alternative splicing;Membrane;Phosphoprotein;Reference proteome;Transmembrane;Transmembrane helix	SUBCELLULAR LOCATION: Membrane {ECO:0000250}; Single-pass membrane protein {ECO:0000250}.	integral component of membrane [GO:0016021]; membrane [GO:0016020]; protein phosphatase type 1 complex [GO:0000164]	Nucleoplasm;Vesicles	Membrane;Cytoplasm	0.8;0.2					yes
Q6ZT07	TBCD9_HUMAN	TBC1 domain family member 9 (TBC1 domain family member 9A)	TBC1D9;KIAA0882;TBC1D9A	TBC1D9	143229	GTPase activation;Reference proteome;Repeat			Cytosol							yes
Q6ZT12	UBR3_HUMAN	E3 ubiquitin-protein ligase UBR3 (EC 2.3.2.27) (N-recognin-3) (RING-type E3 ubiquitin transferase UBR3) (Ubiquitin-protein ligase E3-alpha-3) (Ubiquitin-protein ligase E3-alpha-III) (Zinc finger protein 650)	UBR3;KIAA2024;ZNF650	UBR3	212433	Alternative splicing;Coiled coil;Membrane;Metal-binding;Phosphoprotein;Reference proteome;Transferase;Transmembrane;Transmembrane helix;Ubl conjugation pathway;Zinc;Zinc-finger	SUBCELLULAR LOCATION: Membrane {ECO:0000305}; Multi-pass membrane protein {ECO:0000305}.	cytoplasm [GO:0005737]; integral component of membrane [GO:0016021]; ubiquitin ligase complex [GO:0000151]	Nucleoli;Nucleoplasm	Membrane;Cytoplasm;Proteasome	0.6;0.2;0.2					yes
Q6ZT52	FA43B_HUMAN	Protein FAM43B	FAM43B	FAM43B	36776	Reference proteome			Cytosol							yes
Q6ZTI6	RFLA_HUMAN	Refilin-A (Regulator of filamin protein A) (RefilinA)	RFLNA;FAM101A	RFLNA	23610	Alternative splicing;Cytoplasm;Cytoskeleton;Methylation;Reference proteome	SUBCELLULAR LOCATION: Cytoplasm, cytoskeleton {ECO:0000250|UniProtKB:Q7TS73}. Note=Colocalizes with FLNA along actin bundle-like structures. {ECO:0000250|UniProtKB:Q7TS73}.	actin filament bundle [GO:0032432]; cytoplasm [GO:0005737]	Nucleoplasm	Cytoplasm;Unknown	0.75;0.25					yes
Q6ZTN6	AN13D_HUMAN	Ankyrin repeat domain-containing protein 13D	ANKRD13D	ANKRD13D	68172	Alternative splicing;ANK repeat;Cell membrane;Endosome;Membrane;Phosphoprotein;Reference proteome;Repeat	SUBCELLULAR LOCATION: Cell membrane {ECO:0000269|PubMed:22298428}. Late endosome {ECO:0000269|PubMed:22298428}. Note=Interaction with EGFR may enhance association with the cell membrane.	cytoplasm [GO:0005737]; late endosome [GO:0005770]; perinuclear region of cytoplasm [GO:0048471]; plasma membrane [GO:0005886]	Nucleoplasm	Cytoplasm;Endosome;Membrane	0.33;0.33;0.33					yes
Q6ZU35	CRACD_HUMAN	Capping protein-inhibiting regulator of actin dynamics (Cancer-related regulator of actin dynamics)	CRACD;CRAD;KIAA1211	CRACD	136760	Cytoplasm;Phosphoprotein;Reference proteome	SUBCELLULAR LOCATION: Cytoplasm, cytosol {ECO:0000305|PubMed:30361697}.	cytosol [GO:0005829]	Nucleoplasm	Cytoplasm	1					yes
Q6ZU64	CFA65_HUMAN	Cilia- and flagella-associated protein 65 (Coiled-coil domain-containing protein 108)	CFAP65;CCDC108	CFAP65	217250	Alternative splicing;Cell membrane;Cell projection;Cilium;Cilium biogenesis/degradation;Coiled coil;Cytoplasm;Cytoplasmic vesicle;Disease variant;Flagellum;Membrane;Reference proteome;Transmembrane;Transmembrane helix	SUBCELLULAR LOCATION: Cell projection, cilium, flagellum membrane {ECO:0000269|PubMed:33472045}; Single-pass membrane protein {ECO:0000305}. Cytoplasmic vesicle, secretory vesicle, acrosome membrane {ECO:0000269|PubMed:31413122, ECO:0000269|PubMed:33472045}; Single-pass type I membrane protein {ECO:0000255}. Cytoplasm {ECO:0000269|PubMed:31413122}. Note=Expressed in flagella midpiece and acrosome of mature spermatozoa. {ECO:0000269|PubMed:31413122, ECO:0000269|PubMed:33472045}.	acrosomal membrane [GO:0002080]; acrosomal vesicle [GO:0001669]; cytoplasm [GO:0005737]; integral component of membrane [GO:0016021]; plasma membrane [GO:0005886]; sperm flagellum [GO:0036126]; sperm midpiece [GO:0097225]	Cytosol;Plasma membrane	Membrane;Unknown;Acrosome;Cytoplasm;Vesicle;Motile parts	0.31;0.19;0.13;0.13;0.13;0.13					yes
Q6ZU80	CE128_HUMAN	Centrosomal protein of 128 kDa (Cep128)	CEP128;C14orf145;C14orf61	CEP128	128015	Alternative splicing;Coiled coil;Cytoplasm;Cytoskeleton;Phosphoprotein;Reference proteome	SUBCELLULAR LOCATION: Cytoplasm, cytoskeleton, microtubule organizing center, centrosome {ECO:0000269|PubMed:14654843}. Cytoplasm, cytoskeleton, microtubule organizing center, centrosome, centriole {ECO:0000269|PubMed:21399614}. Cytoplasm, cytoskeleton, spindle pole {ECO:0000269|PubMed:21399614}. Note=Associates with the mother centriole.	centriolar subdistal appendage [GO:0120103]; centriole [GO:0005814]; centrosome [GO:0005813]; cytoplasm [GO:0005737]; spindle pole [GO:0000922]	Centrosome	Cytoplasm;Microtubule cytoskeleton;Unknown	0.53;0.41;0.06					yes
Q6ZUI0	TPRG1_HUMAN	Tumor protein p63-regulated gene 1 protein (Protein FAM79B)	TPRG1;FAM79B	TPRG1	31230	Cytoplasm;Reference proteome	SUBCELLULAR LOCATION: Cytoplasm {ECO:0000250|UniProtKB:Q8CB49}.	cytoplasm [GO:0005737]	Nucleoplasm	Cytoplasm	1					yes
Q6ZUJ8	BCAP_HUMAN	Phosphoinositide 3-kinase adapter protein 1 (B-cell adapter for phosphoinositide 3-kinase) (B-cell phosphoinositide 3-kinase adapter protein 1)	PIK3AP1;BCAP	PIK3AP1	90398	3D-structure;Alternative splicing;Cell membrane;Coiled coil;Cytoplasm;Membrane;Phosphoprotein;Reference proteome	SUBCELLULAR LOCATION: Cytoplasm {ECO:0000250}. Cell membrane {ECO:0000250}; Peripheral membrane protein {ECO:0000250}.	cytosol [GO:0005829]; membrane [GO:0016020]; plasma membrane [GO:0005886]	Cytosol	Membrane;Cytoplasm	0.67;0.33					yes
Q6ZUM4	RHG27_HUMAN	Rho GTPase-activating protein 27 (CIN85-associated multi-domain-containing Rho GTPase-activating protein 1) (Rho-type GTPase-activating protein 27) (SH3 domain-containing protein 20)	ARHGAP27;CAMGAP1;SH3D20;PP905	ARHGAP27	98396	3D-structure;Alternative splicing;Cytoplasm;Endocytosis;GTPase activation;Membrane;Phosphoprotein;Reference proteome;Repeat;SH3 domain	SUBCELLULAR LOCATION: Cytoplasm {ECO:0000250}. Membrane {ECO:0000250}; Peripheral membrane protein {ECO:0000250}.	cytoplasm [GO:0005737]; cytosol [GO:0005829]; membrane [GO:0016020]	Cytosol;Nucleoplasm	Membrane;Cytoplasm	0.5;0.5					yes
Q6ZUS5	CC121_HUMAN	Coiled-coil domain-containing protein 121	CCDC121	CCDC121	33061	Alternative splicing;Coiled coil;Reference proteome			Actin filaments;Cytosol							yes
Q6ZUT1	NKAP1_HUMAN	Uncharacterized protein NKAPD1 (NKAP domain containing protein 1)	NKAPD1;C11orf57	NKAPD1	34110	Alternative splicing;Isopeptide bond;Phosphoprotein;Reference proteome;Ubl conjugation			Cytosol							yes
Q6ZUT6	CCD9B_HUMAN	Coiled-coil domain-containing protein 9B	CCDC9B;C15orf52	CCDC9B	57325	Alternative splicing;Coiled coil;Phosphoprotein;Reference proteome			Cytosol;Nucleoplasm							yes
Q6ZUT9	DEN5B_HUMAN	DENN domain-containing protein 5B (Rab6IP1-like protein)	DENND5B	DENND5B	145020	Acetylation;Alternative splicing;Guanine-nucleotide releasing factor;Membrane;Phosphoprotein;Reference proteome;Repeat;Transmembrane;Transmembrane helix	SUBCELLULAR LOCATION: Membrane {ECO:0000305}; Single-pass membrane protein {ECO:0000305}.	cytosol [GO:0005829]; integral component of membrane [GO:0016021]	Microtubules	Membrane;Cytoplasm	0.75;0.25					yes
Q6ZUX3	TGRM2_HUMAN	TOG array regulator of axonemal microtubules protein 2 (Crescerin-2)	TOGARAM2;FAM179A	TOGARAM2	111153	Alternative splicing;Reference proteome		cilium [GO:0005929]; cytoplasmic microtubule [GO:0005881]; microtubule organizing center [GO:0005815]; mitotic spindle [GO:0072686]; spindle microtubule [GO:0005876]	Nucleoplasm;Plasma membrane	Cytoplasm;Unknown;Microtubule cytoskeleton;Motile parts	0.4;0.2;0.2;0.2					yes
Q6ZUX7	LHPL2_HUMAN	LHFPL tetraspan subfamily member 2 protein (Lipoma HMGIC fusion partner-like 2 protein)	LHFPL2;KIAA0206	LHFPL2	24486	Fertilization;Membrane;Reference proteome;Transmembrane;Transmembrane helix	SUBCELLULAR LOCATION: Membrane {ECO:0000305}; Multi-pass membrane protein {ECO:0000305}.	integral component of membrane [GO:0016021]; membrane [GO:0016020]; plasma membrane [GO:0005886]; platelet alpha granule membrane [GO:0031092]	Plasma membrane	Membrane;Cytoplasm	0.83;0.17					yes
Q6ZV89	SH2D5_HUMAN	SH2 domain-containing protein 5	SH2D5	SH2D5	46797	Alternative splicing;Reference proteome;SH2 domain;Synapse	SUBCELLULAR LOCATION: Postsynaptic density {ECO:0000250|UniProtKB:Q8JZW5}.	anchoring junction [GO:0070161]; postsynaptic density [GO:0014069]	Cytosol	Unknown	1					yes
Q6ZVK8	NUD18_HUMAN	8-oxo-dGDP phosphatase NUDT18 (EC 3.6.1.58) (2-hydroxy-dADP phosphatase) (7,8-dihydro-8-oxoguanine phosphatase) (MutT homolog 3) (Nucleoside diphosphate-linked moiety X motif 18) (Nudix motif 18)	NUDT18;MTH3	NUDT18	35501	3D-structure;Alternative splicing;Hydrolase;Magnesium;Manganese;Metal-binding;Nucleotide metabolism;Reference proteome		cytosol [GO:0005829]	Nucleoplasm	Cytoplasm	1					yes
Q6ZVN7	SEML_HUMAN	Putative protein SEM1, isoform 2	SEM1;C7orf76	SEM1	14085	Alternative promoter usage;Reference proteome		proteasome complex [GO:0000502]; proteasome regulatory particle, lid subcomplex [GO:0008541]	Cytosol	Proteasome	1					yes
Q6ZW05	PTHD4_HUMAN	Patched domain-containing protein 4 (p53-regulated patched protein)	PTCHD4;C6orf138;PTCH53	PTCHD4	96371	Alternative splicing;Glycoprotein;Membrane;Reference proteome;Transmembrane;Transmembrane helix	SUBCELLULAR LOCATION: Membrane {ECO:0000305}; Multi-pass membrane protein {ECO:0000305}.	integral component of membrane [GO:0016021]; membrane [GO:0016020]	Cytosol;Plasma membrane	Membrane	1					yes
Q6ZW76	ANKS3_HUMAN	Ankyrin repeat and SAM domain-containing protein 3	ANKS3;KIAA1977	ANKS3	72038	3D-structure;Alternative splicing;ANK repeat;Cell projection;Coiled coil;Cytoplasm;Hydroxylation;Phosphoprotein;Reference proteome;Repeat;Ubl conjugation	SUBCELLULAR LOCATION: Cell projection, cilium {ECO:0000250|UniProtKB:Q9CZK6}. Cytoplasm {ECO:0000250|UniProtKB:Q9CZK6}.	cilium [GO:0005929]; cytoplasm [GO:0005737]	Nucleoplasm	Cytoplasm;Motile parts;Unknown	0.4;0.4;0.2					yes
Q6ZWJ1	STXB4_HUMAN	Syntaxin-binding protein 4 (Syntaxin 4-interacting protein) (STX4-interacting protein) (Synip)	STXBP4	STXBP4	61662	3D-structure;Alternative splicing;Coiled coil;Cytoplasm;Phosphoprotein;Reference proteome;Repeat	SUBCELLULAR LOCATION: Cytoplasm {ECO:0000250}.	cytoplasmic vesicle [GO:0031410]; extracellular exosome [GO:0070062]; phagocytic vesicle [GO:0045335]	Plasma membrane	Vesicle;Vesicular exosome;Cytoplasm	0.5;0.25;0.25					yes
Q70EK8	UBP53_HUMAN	Inactive ubiquitin carboxyl-terminal hydrolase 53 (Inactive ubiquitin-specific peptidase 53)	USP53;KIAA1350	USP53	120806	Cell junction;Reference proteome;Tight junction	SUBCELLULAR LOCATION: Cell junction, tight junction {ECO:0000250|UniProtKB:P15975}.	bicellular tight junction [GO:0005923]; cell-cell junction [GO:0005911]	Cytosol;Plasma membrane	Cell junction	1					yes
Q70J99	UN13D_HUMAN	Protein unc-13 homolog D (Munc13-4)	UNC13D	UNC13D	123282	Alternative splicing;Calcium;Cytoplasm;Endosome;Exocytosis;Familial hemophagocytic lymphohistiocytosis;Lysosome;Membrane;Metal-binding;Phosphoprotein;Reference proteome;Repeat	SUBCELLULAR LOCATION: Cytoplasm. Membrane; Peripheral membrane protein. Late endosome. Recycling endosome. Lysosome. Note=Colocalizes with cytotoxic granules at the plasma membrane. Localizes to endosomal exocytic vesicles.	azurophil granule lumen [GO:0035578]; cytosol [GO:0005829]; exocytic vesicle [GO:0070382]; extracellular region [GO:0005576]; intracellular membrane-bounded organelle [GO:0043231]; late endosome [GO:0005770]; lysosome [GO:0005764]; membrane [GO:0016020]; recycling endosome [GO:0055037]; secretory vesicle [GO:0099503]; Weibel-Palade body [GO:0033093]	Cytosol	Endosome;Membrane;Vesicle;Unknown;Lysosome;Cytoplasm;Extracellular	0.24;0.24;0.12;0.12;0.12;0.12;0.06					yes
Q70YC5	ZN365_HUMAN	Protein ZNF365 (DISC1-binding zinc-finger protein) (Protein su48)	ZNF365;DBZ;KIAA0844	ZNF365	46542	Alternative splicing;Coiled coil;Cytoplasm;Cytoskeleton;Metal-binding;Neurogenesis;Phosphoprotein;Reference proteome;Zinc;Zinc-finger	SUBCELLULAR LOCATION: Cytoplasm, cytoskeleton, microtubule organizing center, centrosome {ECO:0000269|PubMed:16617106}. Note=localizes to the centrosome at all stages of the cell cycle. {ECO:0000269|PubMed:16617106}.	centrosome [GO:0005813]; cytoplasm [GO:0005737]	Centrosome;Vesicles	Microtubule cytoskeleton;Cytoplasm	0.5;0.5					yes
Q711Q0	CEFIP_HUMAN	Cardiac-enriched FHL2-interacting protein	CEFIP;C10orf71	CEFIP	156477	Alternative splicing;Cytoplasm;Phosphoprotein;Reference proteome	SUBCELLULAR LOCATION: Cytoplasm, myofibril, sarcomere, Z line {ECO:0000250|UniProtKB:M0RD54}.	Z disc [GO:0030018]	Nucleoplasm	Sarcomere;Cytoplasm	0.8;0.2					yes
Q712K3	UB2R2_HUMAN	Ubiquitin-conjugating enzyme E2 R2 (EC 2.3.2.23) (E2 ubiquitin-conjugating enzyme R2) (Ubiquitin carrier protein R2) (Ubiquitin-conjugating enzyme E2-CDC34B) (Ubiquitin-protein ligase R2)	UBE2R2;CDC34B;UBC3B	UBE2R2	27166	3D-structure;ATP-binding;Nucleotide-binding;Phosphoprotein;Reference proteome;Transferase;Ubl conjugation pathway		cytosol [GO:0005829]	Nucleoli;Nucleoplasm	Cytoplasm	1					yes
Q71RC2	LARP4_HUMAN	La-related protein 4 (La ribonucleoprotein domain family member 4)	LARP4;PP13296	LARP4	80596	3D-structure;Acetylation;Alternative splicing;Cytoplasm;Direct protein sequencing;Methylation;Phosphoprotein;Protein biosynthesis;Reference proteome;RNA-binding	SUBCELLULAR LOCATION: Cytoplasm, Stress granule {ECO:0000269|PubMed:21098120}. Cytoplasm, cytosol {ECO:0000269|PubMed:21098120, ECO:0000269|PubMed:27615744}. Note=Localized throughout the cytosol. Partially localized in stress granules in response to arsenite treatment. {ECO:0000269|PubMed:21098120}.	cytoplasmic stress granule [GO:0010494]; cytosol [GO:0005829]; membrane [GO:0016020]	Cytosol	Cytoplasm;Unknown;Membrane	0.71;0.14;0.14					yes
Q71RG4	TMUB2_HUMAN	Transmembrane and ubiquitin-like domain-containing protein 2	TMUB2;FP2653;UNQ1897/PRO4343	TMUB2	33788	Alternative splicing;Membrane;Reference proteome;Transmembrane;Transmembrane helix	SUBCELLULAR LOCATION: Membrane {ECO:0000305}; Multi-pass membrane protein {ECO:0000305}.	integral component of membrane [GO:0016021]	Cytosol;Vesicles	Membrane	1					yes
Q75VX8	GARE2_HUMAN	GRB2-associated and regulator of MAPK protein 2 (GRB2-associated and regulator of MAPK1-like)	GAREM2;FAM59B;GAREML;KIAA2038;HRIHFB2063	GAREM2	92882	Alternative splicing;Phosphoprotein;Reference proteome			Cytosol							yes
Q765P7	MTSS2_HUMAN	Protein MTSS 2 (Actin-bundling with BAIAP2 homology protein 1) (ABBA-1) (MTSS1-like protein)	MTSS2;MTSS1L	MTSS2	79929	Actin-binding;Alternative splicing;Cell projection;Coiled coil;Cytoplasm;Phosphoprotein;Reference proteome	SUBCELLULAR LOCATION: Cytoplasm {ECO:0000269|PubMed:20875796}. Cell projection, ruffle {ECO:0000269|PubMed:20875796}. Note=Colocalizes with RAC1 within membrane ruffles. {ECO:0000269|PubMed:20875796}.	actin cytoskeleton [GO:0015629]; cortical actin cytoskeleton [GO:0030864]; intrinsic component of the cytoplasmic side of the plasma membrane [GO:0031235]; lamellipodium [GO:0030027]; ruffle membrane [GO:0032587]	Focal adhesion sites	Membrane;Motile parts;Cytoplasm;Actin cytoskeleton;Unknown	0.25;0.25;0.25;0.13;0.13					yes
Q76N89	HECW1_HUMAN	E3 ubiquitin-protein ligase HECW1 (EC 2.3.2.26) (HECT, C2 and WW domain-containing protein 1) (HECT-type E3 ubiquitin transferase HECW1) (NEDD4-like E3 ubiquitin-protein ligase 1) (hNEDL1)	HECW1;KIAA0322;NEDL1	HECW1	179554	3D-structure;Alternative splicing;Coiled coil;Cytoplasm;Phosphoprotein;Reference proteome;Repeat;Transferase;Ubl conjugation pathway	SUBCELLULAR LOCATION: Cytoplasm {ECO:0000269|PubMed:14684739}.	cytoplasm [GO:0005737]; cytosol [GO:0005829]	Cytosol	Cytoplasm	1					yes
Q76NI1	KNDC1_HUMAN	Kinase non-catalytic C-lobe domain-containing protein 1 (KIND domain-containing protein 1) (Cerebral protein 9) (Protein very KIND) (v-KIND) (Ras-GEF domain-containing family member 2)	KNDC1;C10orf23;KIAA1768;RASGEF2;VKIND;hucep-9	KNDC1	191397	Alternative splicing;Cell projection;Coiled coil;Guanine-nucleotide releasing factor;Phosphoprotein;Reference proteome;Repeat	SUBCELLULAR LOCATION: Cell projection, dendrite {ECO:0000250|UniProtKB:Q0KK55}. Perikaryon {ECO:0000250|UniProtKB:Q0KK55}.	dendrite [GO:0030425]; guanyl-nucleotide exchange factor complex [GO:0032045]; neuronal cell body [GO:0043025]; perikaryon [GO:0043204]	Cytosol;Plasma membrane	Unknown;Cytoplasm	0.86;0.14					yes
Q7L099	RUFY3_HUMAN	Protein RUFY3 (RUN and FYVE domain-containing protein 3) (Rap2-interacting protein x) (RIPx) (Single axon-regulated protein) (Singar)	RUFY3;KIAA0871	RUFY3	52965	Alternative splicing;Cell junction;Cell projection;Coiled coil;Cytoplasm;Developmental protein;Differentiation;Membrane;Neurogenesis;Oncogene;Phosphoprotein;Reference proteome	SUBCELLULAR LOCATION: Cytoplasm {ECO:0000269|PubMed:25766321}. Endomembrane system {ECO:0000269|PubMed:20376209}. Cell projection, invadopodium {ECO:0000269|PubMed:25766321}. Perikaryon {ECO:0000250|UniProtKB:Q9D394}. Cell projection {ECO:0000250|UniProtKB:Q9D394}. Cell projection, growth cone {ECO:0000250|UniProtKB:Q9D394}. Cell projection, filopodium {ECO:0000250|UniProtKB:Q9D394}. Cell projection, lamellipodium {ECO:0000250|UniProtKB:Q9D394}. Note=Colocalizes with PAK1, F-actin, myosins and integrins in invadopodia at the cell periphery (PubMed:25766321). Colocalized with Ras-related Rab-5 proteins in cytoplasmic vesicles (PubMed:20376209). Accumulates in axon growth cones in a F-actin-dependent manner (By similarity). Colocalized with FSCN1 and F-actin at filipodia and lamellipodia of axonal growth cones (By similarity). Colocalized with DBN1 and F-actin at transitional domain of the axonal growth cone (By similarity). {ECO:0000250|UniProtKB:Q5FVJ0, ECO:0000250|UniProtKB:Q9D394, ECO:0000269|PubMed:20376209, ECO:0000269|PubMed:25766321}.	anchoring junction [GO:0070161]; axon [GO:0030424]; cytoplasm [GO:0005737]; cytosol [GO:0005829]; dendrite [GO:0030425]; endomembrane system [GO:0012505]; filopodium [GO:0030175]; growth cone [GO:0030426]; lamellipodium [GO:0030027]; membrane [GO:0016020]; neuronal cell body [GO:0043025]; perikaryon [GO:0043204]	Cytosol	Unknown;Cytoplasm;Motile parts;Membrane	0.54;0.25;0.17;0.04					yes
Q7L1Q6	5MP2_HUMAN	eIF5-mimic protein 2 (Basic leucine zipper and W2 domain-containing protein 1) (Protein Orf)	BZW1;5MP2;BZAP45;KIAA0005	BZW1	48043	Acetylation;Activator;Alternative splicing;Direct protein sequencing;Isopeptide bond;Phosphoprotein;Reference proteome;Transcription;Transcription regulation;Translation regulation;Ubl conjugation		cytoplasm [GO:0005737]; membrane [GO:0016020]	Vesicles	Membrane;Cytoplasm	0.5;0.5					yes
Q7L1V2	MON1B_HUMAN	Vacuolar fusion protein MON1 homolog B (HSV-1 stimulation-related gene 1 protein) (HSV-I stimulating-related protein)	MON1B;HSRG1;KIAA0872;SAND2	MON1B	59217	Acetylation;Alternative splicing;Phosphoprotein;Reference proteome		cytoplasm [GO:0005737]; Mon1-Ccz1 complex [GO:0035658]	Cytosol	Unknown;Cytoplasm	0.5;0.5					yes
Q7L211	ABHDD_HUMAN	Protein ABHD13 (EC 3.-.-.-) (Alpha/beta hydrolase domain-containing protein 13) (Abhydrolase domain-containing protein 13)	ABHD13;C13orf6	ABHD13	38548	Glycoprotein;Hydrolase;Membrane;Reference proteome;Signal-anchor;Transmembrane;Transmembrane helix	SUBCELLULAR LOCATION: Membrane {ECO:0000305}; Single-pass type II membrane protein {ECO:0000305}.	dendrite cytoplasm [GO:0032839]; integral component of membrane [GO:0016021]; membrane [GO:0016020]	Cytosol	Membrane;Cytoplasm	0.8;0.2					yes
Q7L2K0	TEDC2_HUMAN	Tubulin epsilon and delta complex protein 2	TEDC2;C16orf59	TEDC2	46402	Alternative splicing;Cell projection;Cytoplasm;Cytoskeleton;Phosphoprotein;Reference proteome	SUBCELLULAR LOCATION: Cell projection, cilium {ECO:0000250|UniProtKB:Q6GQV0}. Cytoplasm, cytoskeleton, microtubule organizing center, centrosome, centriole {ECO:0000250|UniProtKB:Q6GQV0}.	centriole [GO:0005814]; cilium [GO:0005929]; cytoplasm [GO:0005737]	Cell Junctions;Nucleoplasm	Microtubule cytoskeleton;Cytoplasm;Motile parts;Unknown	0.4;0.3;0.2;0.1					yes
Q7L3B6	CD37L_HUMAN	Hsp90 co-chaperone Cdc37-like 1 (Hsp90-associating relative of Cdc37)	CDC37L1;CDC37B;HARC	CDC37L1	38835	Chaperone;Coiled coil;Cytoplasm;Phosphoprotein;Reference proteome	SUBCELLULAR LOCATION: Cytoplasm {ECO:0000269|PubMed:11413142}.	cytoplasm [GO:0005737]; cytosol [GO:0005829]; extracellular region [GO:0005576]; platelet dense granule lumen [GO:0031089]	Cytosol	Cytoplasm;Extracellular;Unknown	0.6;0.2;0.2					yes
Q7L591	DOK3_HUMAN	Docking protein 3 (Downstream of tyrosine kinase 3)	DOK3	DOK3	53288	Alternative splicing;Cell membrane;Cytoplasm;Membrane;Phosphoprotein;Reference proteome	SUBCELLULAR LOCATION: Cytoplasm {ECO:0000250}. Cell membrane {ECO:0000250}; Peripheral membrane protein {ECO:0000250}; Cytoplasmic side {ECO:0000250}.	cytoplasm [GO:0005737]; ficolin-1-rich granule membrane [GO:0101003]; plasma membrane [GO:0005886]; secretory granule membrane [GO:0030667]	Plasma membrane	Membrane;Cytoplasm	0.5;0.5					yes
Q7L7X3	TAOK1_HUMAN	Serine/threonine-protein kinase TAO1 (EC 2.7.11.1) (Kinase from chicken homolog B) (hKFC-B) (MARK Kinase) (MARKK) (Prostate-derived sterile 20-like kinase 2) (PSK-2) (PSK2) (Prostate-derived STE20-like kinase 2) (Thousand and one amino acid protein kinase 1) (TAOK1) (hTAOK1)	TAOK1;KIAA1361;MAP3K16;MARKK	TAOK1	116070	Alternative splicing;Apoptosis;ATP-binding;Coiled coil;Cytoplasm;Disease variant;DNA damage;DNA repair;Intellectual disability;Kinase;Nucleotide-binding;Phosphoprotein;Reference proteome;Serine/threonine-protein kinase;Transferase	SUBCELLULAR LOCATION: Cytoplasm {ECO:0000269|PubMed:13679851}.	cytoplasm [GO:0005737]; cytosol [GO:0005829]; extracellular exosome [GO:0070062]; microtubule cytoskeleton [GO:0015630]; perinuclear region of cytoplasm [GO:0048471]	Vesicles	Cytoplasm;Vesicular exosome;Microtubule cytoskeleton	0.67;0.17;0.17					yes
Q7L8S5	OTU6A_HUMAN	OTU domain-containing protein 6A (EC 3.4.19.12) (DUBA-2)	OTUD6A;DUBA2	OTUD6A	33300	Hydrolase;Protease;Reference proteome;Thiol protease;Ubl conjugation pathway			Cytosol							yes
Q7LC44	ARC_HUMAN	Activity-regulated cytoskeleton-associated protein (hArc) (Activity-regulated gene 3.1 protein homolog) (ARC/ARG3.1) (Arg3.1)	ARC;KIAA0278	ARC	45316	3D-structure;Cell membrane;Cell projection;Coiled coil;Cytoplasm;Cytoplasmic vesicle;Cytoskeleton;Developmental protein;Endocytosis;Endosome;Lipoprotein;Membrane;Palmitate;Phosphoprotein;Postsynaptic cell membrane;Reference proteome;RNA-binding;Synapse;Transport;Ubl conjugation	SUBCELLULAR LOCATION: Extracellular vesicle membrane {ECO:0000250|UniProtKB:Q63053}; Lipid-anchor {ECO:0000250|UniProtKB:Q9WV31}. Postsynaptic cell membrane {ECO:0000250|UniProtKB:Q9WV31}; Lipid-anchor {ECO:0000250|UniProtKB:Q9WV31}. Synapse {ECO:0000250|UniProtKB:Q63053}. Postsynaptic density {ECO:0000250|UniProtKB:Q63053}. Early endosome membrane {ECO:0000250|UniProtKB:Q63053}. Cell projection, dendrite {ECO:0000250|UniProtKB:Q63053}. Cytoplasm, cytoskeleton {ECO:0000269|PubMed:21834987}. Cytoplasm, cell cortex {ECO:0000250|UniProtKB:Q63053}. Cell projection, dendritic spine {ECO:0000250|UniProtKB:Q63053}. Cytoplasmic vesicle, secretory vesicle, acrosome {ECO:0000250|UniProtKB:Q9WV31}. Note=Forms virion-like extracellular vesicles that are released from neurons. Enriched in postsynaptic density of dendritic spines. Targeted to inactive synapses following interaction with CAMK2B in the kinase inactive state. Accumulation at weaker synapses may be required to prevent their undesired enhancement. Associated with the cell cortex of neuronal soma and dendrites (By similarity). Associated with the sperm tail (By similarity). {ECO:0000250|UniProtKB:Q63053, ECO:0000250|UniProtKB:Q9WV31}.	acrosomal vesicle [GO:0001669]; actin cytoskeleton [GO:0015629]; anchoring junction [GO:0070161]; cell cortex [GO:0005938]; cytoplasm [GO:0005737]; cytosol [GO:0005829]; dendritic spine [GO:0043197]; early endosome membrane [GO:0031901]; extracellular vesicle [GO:1903561]; glutamatergic synapse [GO:0098978]; membrane raft [GO:0045121]; neuronal cell body [GO:0043025]; neuronal ribonucleoprotein granule [GO:0071598]; plasma membrane [GO:0005886]; postsynaptic density membrane [GO:0098839]; postsynaptic endosome [GO:0098845]	Microtubules;Vesicles	Unknown;Cytoplasm;Membrane;Endosome;Acrosome;Vesicle;Cell cortex;Synapse;Extracellular;Actin cytoskeleton	0.29;0.18;0.12;0.09;0.06;0.06;0.06;0.06;0.06;0.03					yes
Q7LDG7	GRP2_HUMAN	RAS guanyl-releasing protein 2 (Calcium and DAG-regulated guanine nucleotide exchange factor I) (CalDAG-GEFI) (Cdc25-like protein) (hCDC25L) (F25B3.3 kinase-like protein)	RASGRP2;CDC25L;MCG7	RASGRP2	69248	3D-structure;Alternative splicing;Calcium;Cell membrane;Cell projection;Cytoplasm;Disease variant;Guanine-nucleotide releasing factor;Membrane;Metal-binding;Phosphoprotein;Reference proteome;Repeat;Synapse;Synaptosome;Zinc;Zinc-finger	SUBCELLULAR LOCATION: Cytoplasm, cytosol. Cell membrane; Peripheral membrane protein. Synapse, synaptosome {ECO:0000305}. Cell projection, ruffle membrane {ECO:0000305}; Peripheral membrane protein {ECO:0000305}. Note=Found both in the cytosol and associated with membranes. Isoform 2 mainly localizes to the cell membrane. Enriched at juxtamembrane areas and membrane ruffles through association with F-actin. Localizes to the cell bodies and axons of striatal neurons (By similarity). {ECO:0000250}.	anchoring junction [GO:0070161]; cytosol [GO:0005829]; neuron projection [GO:0043005]; plasma membrane [GO:0005886]; ruffle membrane [GO:0032587]; synapse [GO:0045202]	Plasma membrane	Membrane;Unknown;Cytoplasm;Synapse	0.4;0.27;0.2;0.13					yes
Q7RTR2	NLRC3_HUMAN	NLR family CARD domain-containing protein 3 (CARD15-like protein) (Caterpiller protein 16.2) (CLR16.2) (NACHT, LRR and CARD domains-containing protein 3) (Nucleotide-binding oligomerization domain protein 3)	NLRC3;NOD3	NLRC3	114658	Alternative splicing;ATP-binding;Cytoplasm;Leucine-rich repeat;Nucleotide-binding;Reference proteome;Repeat	SUBCELLULAR LOCATION: Cytoplasm {ECO:0000269|PubMed:15705585, ECO:0000269|PubMed:24560620, ECO:0000269|PubMed:25277106}.	centriolar satellite [GO:0034451]; cytoplasm [GO:0005737]; cytosol [GO:0005829]; intracellular membrane-bounded organelle [GO:0043231]; perinuclear region of cytoplasm [GO:0048471]	Cytosol	Cytoplasm;Membrane	0.83;0.17					yes
Q7RTS7	K2C74_HUMAN	Keratin, type II cytoskeletal 74 (Cytokeratin-74) (CK-74) (Keratin-5c) (K5C) (Keratin-74) (K74) (Type II inner root sheath-specific keratin-K6irs4) (Type-II keratin Kb37)	KRT74;K6IRS4;KB37;KRT5C;KRT6IRS4	KRT74	57865	Coiled coil;Disease variant;Ectodermal dysplasia;Hypotrichosis;Intermediate filament;Keratin;Phosphoprotein;Reference proteome		cytoplasm [GO:0005737]; cytosol [GO:0005829]; extracellular exosome [GO:0070062]; keratin filament [GO:0045095]	Intermediate filaments	Cytoplasm;Vesicular exosome	0.75;0.25					yes
Q7RTV2	GSTA5_HUMAN	Glutathione S-transferase A5 (EC 2.5.1.18) (GST class-alpha member 5) (Glutathione S-transferase A5-5)	GSTA5	GSTA5	25722	Acetylation;Cytoplasm;Reference proteome;Transferase	SUBCELLULAR LOCATION: Cytoplasm {ECO:0000250}.	cytosol [GO:0005829]; extracellular exosome [GO:0070062]	Cytosol	Cytoplasm;Vesicular exosome	0.67;0.33					yes
Q7Z2F6	KRBX5_HUMAN	KRAB domain-containing protein 5	KRBOX5;ZNF720	KRBOX5	14454	Alternative splicing;Reference proteome			Cytosol							yes
Q7Z2Y5	NRK_HUMAN	Nik-related protein kinase (EC 2.7.11.1)	NRK	NRK	178479	Alternative splicing;ATP-binding;Coiled coil;Kinase;Nucleotide-binding;Phosphoprotein;Reference proteome;Serine/threonine-protein kinase;Transferase		cytoplasm [GO:0005737]	Cytosol;Nucleoplasm	Cytoplasm	1					yes
Q7Z2Z2	EFL1_HUMAN	Elongation factor-like GTPase 1 (Elongation factor Tu GTP-binding domain-containing protein 1) (Elongation factor-like 1) (Protein FAM42A)	EFL1;EFTUD1;FAM42A	EFL1	125430	3D-structure;Acetylation;Alternative splicing;Disease variant;Elongation factor;GTP-binding;Nucleotide-binding;Protein biosynthesis;Reference proteome;Ribosome biogenesis		ribonucleoprotein complex [GO:1990904]	Cytosol	Unknown	1					yes
Q7Z3B1	NEGR1_HUMAN	Neuronal growth regulator 1 (IgLON family member 4)	NEGR1;IGLON4;UNQ2433/PRO4993	NEGR1	38719	3D-structure;Alternative splicing;Cell adhesion;Cell membrane;Disulfide bond;Glycoprotein;GPI-anchor;Immunoglobulin domain;Lipoprotein;Membrane;Phosphoprotein;Reference proteome;Repeat;Signal	SUBCELLULAR LOCATION: Cell membrane {ECO:0000250}; Lipid-anchor, GPI-anchor {ECO:0000250}.	anchored component of membrane [GO:0031225]; dendrite [GO:0030425]; extracellular region [GO:0005576]; neuronal cell body [GO:0043025]; plasma membrane [GO:0005886]	Actin filaments;Cytosol;Vesicles	Unknown;Membrane;Cytoplasm;Extracellular	0.38;0.38;0.13;0.13					yes
Q7Z3F1	GP155_HUMAN	Integral membrane protein GPR155 (G-protein coupled receptor PGR22)	GPR155;PGR22	GPR155	96919	Glycoprotein;Membrane;Reference proteome;Transmembrane;Transmembrane helix	SUBCELLULAR LOCATION: Membrane; Multi-pass membrane protein.	extracellular exosome [GO:0070062]; integral component of membrane [GO:0016021]	Cytosol;Nuclear bodies	Membrane;Vesicular exosome	0.75;0.25					yes
Q7Z3Q1	S46A3_HUMAN	Solute carrier family 46 member 3	SLC46A3;FKSG16	SLC46A3	51519	Alternative splicing;Glycoprotein;Membrane;Reference proteome;Signal;Transmembrane;Transmembrane helix	SUBCELLULAR LOCATION: Membrane {ECO:0000305}; Multi-pass membrane protein {ECO:0000305}.	extracellular exosome [GO:0070062]; integral component of lysosomal membrane [GO:1905103]; membrane [GO:0016020]	Cytosol;Plasma membrane	Membrane;Vesicular exosome	0.8;0.2					yes
Q7Z3T8	ZFY16_HUMAN	Zinc finger FYVE domain-containing protein 16 (Endofin) (Endosome-associated FYVE domain protein)	ZFYVE16;KIAA0305	ZFYVE16	168903	3D-structure;Alternative splicing;Cytoplasm;Endosome;Membrane;Metal-binding;Phosphoprotein;Reference proteome;Zinc;Zinc-finger	SUBCELLULAR LOCATION: Cytoplasm {ECO:0000269|PubMed:11546807}. Early endosome membrane {ECO:0000269|PubMed:11546807}; Peripheral membrane protein {ECO:0000269|PubMed:11546807}. Note=Localized to early endosomes. Membrane-associated, probably via its association with phosphatidylinositol 3-phosphate (PI3P).	cytosol [GO:0005829]; early endosome [GO:0005769]; early endosome membrane [GO:0031901]; intracellular membrane-bounded organelle [GO:0043231]	Cytosol;Vesicles	Endosome;Membrane;Cytoplasm	0.43;0.29;0.29					yes
Q7Z3U7	MON2_HUMAN	Protein MON2 homolog (Protein SF21)	MON2;KIAA1040;SF21	MON2	190359	Acetylation;Alternative splicing;Endosome;Membrane;Phosphoprotein;Protein transport;Reference proteome;Transport	SUBCELLULAR LOCATION: Early endosome membrane {ECO:0000269|PubMed:30213940}.	cytosol [GO:0005829]; early endosome membrane [GO:0031901]; extracellular exosome [GO:0070062]	Nucleoli fibrillar center;Nucleoplasm	Endosome;Cytoplasm;Vesicular exosome	0.5;0.25;0.25					yes
Q7Z3Z0	K1C25_HUMAN	Keratin, type I cytoskeletal 25 (Cytokeratin-25) (CK-25) (Keratin-25) (K25) (Keratin-25A) (K25A) (Type I inner root sheath-specific keratin-K25irs1)	KRT25;KRT25A	KRT25	49318	Coiled coil;Cytoplasm;Disease variant;Hypotrichosis;Intermediate filament;Keratin;Phosphoprotein;Reference proteome	SUBCELLULAR LOCATION: Cytoplasm {ECO:0000250|UniProtKB:Q8VCW2}.	cytoskeleton [GO:0005856]; cytosol [GO:0005829]; extracellular exosome [GO:0070062]; keratin filament [GO:0045095]	Vesicles	Cytoplasm;Vesicular exosome	0.8;0.2					yes
Q7Z406	MYH14_HUMAN	Myosin-14 (Myosin heavy chain 14) (Myosin heavy chain, non-muscle IIc) (Non-muscle myosin heavy chain IIc) (NMHC II-C)	MYH14;KIAA2034;FP17425	MYH14	227871	3D-structure;Acetylation;Actin-binding;Alternative splicing;ATP-binding;Calmodulin-binding;Cell shape;Coiled coil;Deafness;Direct protein sequencing;Disease variant;Motor protein;Myosin;Neuropathy;Non-syndromic deafness;Nucleotide-binding;Phosphoprotein;Reference proteome		actomyosin [GO:0042641]; brush border [GO:0005903]; cytosol [GO:0005829]; extracellular exosome [GO:0070062]; growth cone [GO:0030426]; membrane [GO:0016020]; myosin filament [GO:0032982]; myosin II complex [GO:0016460]; myosin II filament [GO:0097513]; stress fiber [GO:0001725]	Nucleoplasm	Actin cytoskeleton;Sarcomere;Cytoplasm;Membrane;Unknown;Vesicular exosome	0.3;0.2;0.2;0.1;0.1;0.1					yes
Q7Z422	SZRD1_HUMAN	SUZ domain-containing protein 1 (Putative MAPK-activating protein PM18/PM20/PM22)	SZRD1;C1orf144	SZRD1	16997	Acetylation;Alternative splicing;Phosphoprotein;Reference proteome			Cytosol;Nucleoplasm							yes
Q7Z4G4	TRM11_HUMAN	tRNA (guanine(10)-N2)-methyltransferase homolog (EC 2.1.1.-) (tRNA guanosine-2'-O-methyltransferase TRM11 homolog)	TRMT11;C6orf75;MDS024	TRMT11	53421	Acetylation;Alternative splicing;Methyltransferase;Reference proteome;RNA-binding;S-adenosyl-L-methionine;Transferase;tRNA processing;tRNA-binding		cytoplasm [GO:0005737]	Nuclear bodies	Cytoplasm	1					yes
Q7Z4L5	TT21B_HUMAN	Tetratricopeptide repeat protein 21B (TPR repeat protein 21B) (Intraflagellar transport 139 homolog)	TTC21B;IFT139;KIAA1992;Nbla10696	TTC21B	150937	Alternative splicing;Cell projection;Ciliopathy;Cilium;Cytoplasm;Cytoskeleton;Disease variant;Intellectual disability;Joubert syndrome;Meckel syndrome;Nephronophthisis;Obesity;Reference proteome;Repeat;TPR repeat	SUBCELLULAR LOCATION: Cytoplasm, cytoskeleton, cilium axoneme {ECO:0000250|UniProtKB:Q0HA38}.	ciliary tip [GO:0097542]; cilium [GO:0005929]; cytoplasm [GO:0005737]; cytoskeleton [GO:0005856]; intraciliary transport particle A [GO:0030991]	Cytosol	Cytoplasm;Motile parts;Unknown	0.5;0.25;0.25					yes
Q7Z4S6	KI21A_HUMAN	Kinesin-like protein KIF21A (Kinesin-like protein KIF2) (Renal carcinoma antigen NY-REN-62)	KIF21A;KIAA1708;KIF2	KIF21A	187179	3D-structure;Acetylation;Alternative splicing;ATP-binding;Cell projection;Coiled coil;Cytoplasm;Cytoskeleton;Disease variant;Microtubule;Motor protein;Nucleotide-binding;Phosphoprotein;Reference proteome;Repeat;WD repeat	SUBCELLULAR LOCATION: Cytoplasm, cytoskeleton {ECO:0000250|UniProtKB:Q9QXL2}. Cell projection, dendrite {ECO:0000250|UniProtKB:Q9QXL2}. Cell projection, axon {ECO:0000250|UniProtKB:Q9QXL2}. Note=In neurons, localized to axons and dendrites. {ECO:0000250|UniProtKB:Q9QXL2}.	axon [GO:0030424]; cytosol [GO:0005829]; dendrite [GO:0030425]; kinesin complex [GO:0005871]; microtubule [GO:0005874]; plasma membrane [GO:0005886]	Plasma membrane	Unknown;Cytoplasm;Microtubule cytoskeleton;Membrane	0.5;0.25;0.17;0.08					yes
Q7Z572	SPT21_HUMAN	Spermatogenesis-associated protein 21	SPATA21	SPATA21	52207	Alternative splicing;Calcium;Coiled coil;Metal-binding;Reference proteome			Cytosol;Vesicles							yes
Q7Z5M5	TMC3_HUMAN	Transmembrane channel-like protein 3	TMC3	TMC3	125685	Alternative splicing;Glycoprotein;Ion channel;Ion transport;Membrane;Reference proteome;Transmembrane;Transmembrane helix;Transport	SUBCELLULAR LOCATION: Membrane {ECO:0000255}; Multi-pass membrane protein {ECO:0000255}.	integral component of plasma membrane [GO:0005887]	Cytosol	Membrane	1					yes
Q7Z5N4	SDK1_HUMAN	Protein sidekick-1	SDK1	SDK1	242112	Alternative splicing;Cell adhesion;Cell membrane;Disulfide bond;Glycoprotein;Immunoglobulin domain;Membrane;Reference proteome;Repeat;Signal;Synapse;Transmembrane;Transmembrane helix	SUBCELLULAR LOCATION: Cell membrane {ECO:0000250|UniProtKB:Q8AV58}; Single-pass type I membrane protein {ECO:0000250|UniProtKB:Q8AV58}. Synapse {ECO:0000250|UniProtKB:Q8AV58}.	anchoring junction [GO:0070161]; integral component of membrane [GO:0016021]; plasma membrane [GO:0005886]; synapse [GO:0045202]	Cytosol	Membrane;Synapse;Unknown	0.57;0.29;0.14					yes
Q7Z5R6	AB1IP_HUMAN	Amyloid beta A4 precursor protein-binding family B member 1-interacting protein (APBB1-interacting protein 1) (Proline-rich EVH1 ligand 1) (PREL-1) (Proline-rich protein 73) (Rap1-GTP-interacting adapter molecule) (RIAM) (Retinoic acid-responsive proline-rich protein 1) (RARP-1)	APBB1IP;PREL1;RARP1;RIAM	APBB1IP	73183	3D-structure;Alternative splicing;Cell junction;Cell membrane;Cell projection;Cytoplasm;Cytoskeleton;Membrane;Phosphoprotein;Reference proteome	SUBCELLULAR LOCATION: Cell membrane {ECO:0000250}; Peripheral membrane protein {ECO:0000250}. Cell projection, lamellipodium {ECO:0000250}. Cell junction, focal adhesion {ECO:0000250}. Cytoplasm, cytoskeleton {ECO:0000250}. Note=Colocalizes with ENA/VASP proteins at lamellipodia tips and focal adhesions, and F-actin at the leading edge. At the membrane surface, associates, via the PH domain, preferentially with the inositol phosphates, PtdIns(5)P and PtdIns(3)P. This binding appears to be necessary for the efficient interaction of the RA domain to Ras-GTPases (By similarity). {ECO:0000250}.	cytoskeleton [GO:0005856]; cytosol [GO:0005829]; focal adhesion [GO:0005925]; lamellipodium [GO:0030027]; plasma membrane [GO:0005886]; T cell receptor complex [GO:0042101]	Cytosol;Plasma membrane	Cytoplasm;Membrane;Focal adhesion;Motile parts;Cell junction;Unknown	0.29;0.29;0.14;0.14;0.07;0.07					yes
Q7Z5U6	WDR53_HUMAN	WD repeat-containing protein 53	WDR53	WDR53	38989	Reference proteome;Repeat;WD repeat			Cytosol;Plasma membrane							yes
Q7Z601	GP142_HUMAN	Probable G-protein coupled receptor 142 (G-protein coupled receptor PGR2)	GPR142;PGR2	GPR142	51106	Cell membrane;G-protein coupled receptor;Membrane;Receptor;Reference proteome;Transducer;Transmembrane;Transmembrane helix	SUBCELLULAR LOCATION: Cell membrane; Multi-pass membrane protein.	cell junction [GO:0030054]; cytosol [GO:0005829]; integral component of membrane [GO:0016021]; plasma membrane [GO:0005886]	Cytosol;Plasma membrane	Membrane;Cell junction;Cytoplasm	0.67;0.17;0.17					yes
Q7Z695	ADCK2_HUMAN	Uncharacterized aarF domain-containing protein kinase 2 (EC 2.7.11.-)	ADCK2;AARF	ADCK2	68982	ATP-binding;Kinase;Membrane;Nucleotide-binding;Reference proteome;Serine/threonine-protein kinase;Transferase;Transmembrane;Transmembrane helix	SUBCELLULAR LOCATION: Membrane {ECO:0000305}; Single-pass membrane protein {ECO:0000305}.	integral component of membrane [GO:0016021]	Centrosome;Cytosol	Membrane	1					yes
Q7Z698	SPRE2_HUMAN	Sprouty-related, EVH1 domain-containing protein 2 (Spred-2)	SPRED2	SPRED2	47558	3D-structure;Alternative splicing;Cell membrane;Cytoplasm;Cytoplasmic vesicle;Membrane;Phosphoprotein;Reference proteome;Ubl conjugation	SUBCELLULAR LOCATION: Cell membrane {ECO:0000250|UniProtKB:Q924S7}; Peripheral membrane protein {ECO:0000250|UniProtKB:Q924S7}; Cytoplasmic side {ECO:0000250|UniProtKB:Q924S7}. Cytoplasmic vesicle, secretory vesicle membrane {ECO:0000269|PubMed:15580519}; Peripheral membrane protein {ECO:0000305}; Cytoplasmic side {ECO:0000305}. Cytoplasm {ECO:0000269|PubMed:15580519}. Note=Detected in the cytoplasm of the stratum spinosum cells, where it is associated with cytoplasmic vesicles that are supposed to be secretory granules. {ECO:0000269|PubMed:15580519}.	cytosol [GO:0005829]; plasma membrane [GO:0005886]; transport vesicle membrane [GO:0030658]	Nucleoplasm	Membrane;Cytoplasm;Vesicle	0.45;0.36;0.18					yes
Q7Z6B7	SRGP1_HUMAN	SLIT-ROBO Rho GTPase-activating protein 1 (srGAP1) (Rho GTPase-activating protein 13)	SRGAP1;ARHGAP13;KIAA1304	SRGAP1	124264	Alternative splicing;Coiled coil;Disease variant;GTPase activation;Phosphoprotein;Reference proteome;SH3 domain		cytoplasm [GO:0005737]; cytosol [GO:0005829]	Cytosol	Cytoplasm	1					yes
Q7Z6I5	SPT12_HUMAN	Spermatogenesis-associated protein 12 (Spermatogenesis-related protein 5)	SPATA12;SRG5	SPATA12	20418	Reference proteome			Cytosol;Nucleoplasm							yes
Q7Z6I6	RHG30_HUMAN	Rho GTPase-activating protein 30 (Rho-type GTPase-activating protein 30)	ARHGAP30	ARHGAP30	118582	Alternative splicing;Cytoplasmic vesicle;GTPase activation;Phosphoprotein;Reference proteome	SUBCELLULAR LOCATION: Cytoplasmic vesicle {ECO:0000269|PubMed:21565175}.	cytoplasmic vesicle [GO:0031410]; cytosol [GO:0005829]; intracellular membrane-bounded organelle [GO:0043231]	Vesicles	Vesicle;Cytoplasm;Membrane	0.5;0.25;0.25					yes
Q7Z6J2	GRASP_HUMAN	Protein TAMALIN (General receptor for phosphoinositides 1-associated scaffold protein) (GRP1-associated scaffold protein)	TAMALIN;GRASP	TAMALIN	42623	3D-structure;Alternative splicing;Cell membrane;Cytoplasm;Membrane;Methylation;Phosphoprotein;Postsynaptic cell membrane;Reference proteome;Synapse	SUBCELLULAR LOCATION: Cytoplasm, perinuclear region {ECO:0000250|UniProtKB:Q8R4T5}. Cell membrane {ECO:0000250|UniProtKB:Q8R4T5}; Peripheral membrane protein {ECO:0000250|UniProtKB:Q8R4T5}; Cytoplasmic side {ECO:0000250|UniProtKB:Q8R4T5}. Postsynaptic cell membrane {ECO:0000250|UniProtKB:Q8R4T5}.	anchoring junction [GO:0070161]; glutamatergic synapse [GO:0098978]; perinuclear region of cytoplasm [GO:0048471]; plasma membrane [GO:0005886]; postsynaptic density [GO:0014069]; postsynaptic membrane [GO:0045211]; Schaffer collateral - CA1 synapse [GO:0098685]	Vesicles	Membrane;Cytoplasm;Synapse;Unknown	0.38;0.31;0.15;0.15					yes
Q7Z6K3	PTAR1_HUMAN	Protein prenyltransferase alpha subunit repeat-containing protein 1	PTAR1	PTAR1	46405	3D-structure;Acetylation;Prenyltransferase;Reference proteome;Repeat;Transferase		cytoplasm [GO:0005737]	Centriolar satellite	Cytoplasm	1					yes
Q7Z6K4	NRARP_HUMAN	Notch-regulated ankyrin repeat-containing protein	NRARP	NRARP	12492	3D-structure;ANK repeat;Developmental protein;Reference proteome;Repeat			Cytosol							yes
Q7Z6L0	PRRT2_HUMAN	Proline-rich transmembrane protein 2 (Dispanin subfamily B member 3) (DSPB3)	PRRT2	PRRT2	34945	Alternative splicing;Cell membrane;Cell projection;Cytoplasmic vesicle;Disease variant;Dystonia;Epilepsy;Membrane;Methylation;Phosphoprotein;Postsynaptic cell membrane;Reference proteome;Synapse;Transmembrane;Transmembrane helix	SUBCELLULAR LOCATION: Cell membrane {ECO:0000269|PubMed:22101681, ECO:0000269|PubMed:25915028, ECO:0000269|PubMed:27172900}; Single-pass membrane protein {ECO:0000250|UniProtKB:E9PUL5}. Presynaptic cell membrane {ECO:0000250|UniProtKB:E9PUL5}; Single-pass membrane protein {ECO:0000250|UniProtKB:E9PUL5}. Synapse {ECO:0000250|UniProtKB:E9PUL5}. Cell projection, axon {ECO:0000269|PubMed:22832103}. Cytoplasmic vesicle, secretory vesicle, synaptic vesicle membrane {ECO:0000250|UniProtKB:D3ZFB6}. Postsynaptic density membrane {ECO:0000250|UniProtKB:D3ZFB6}. Cell projection, dendritic spine {ECO:0000250|UniProtKB:D3ZFB6}.	anchoring junction [GO:0070161]; axon terminus [GO:0043679]; dendritic spine [GO:0043197]; glutamatergic synapse [GO:0098978]; integral component of presynaptic membrane [GO:0099056]; membrane [GO:0016020]; plasma membrane [GO:0005886]; postsynaptic density membrane [GO:0098839]; presynapse [GO:0098793]; presynaptic membrane [GO:0042734]; synaptic vesicle [GO:0008021]; synaptic vesicle membrane [GO:0030672]; vesicle [GO:0031982]	Plasma membrane	Membrane;Unknown;Vesicle;Synapse	0.38;0.27;0.23;0.12					yes
Q7Z6P3	RAB44_HUMAN	Ras-related protein Rab-44	RAB44	RAB44	110850	Cell membrane;Coiled coil;GTP-binding;Lipoprotein;Membrane;Nucleotide-binding;Prenylation;Reference proteome	SUBCELLULAR LOCATION: Cell membrane {ECO:0000305}; Lipid-anchor {ECO:0000305}; Cytoplasmic side {ECO:0000305}.	azurophil granule membrane [GO:0035577]; plasma membrane [GO:0005886]; specific granule membrane [GO:0035579]	Vesicles	Membrane;Unknown;Cytoplasm	0.67;0.17;0.17					yes
Q7Z794	K2C1B_HUMAN	Keratin, type II cytoskeletal 1b (Cytokeratin-1B) (CK-1B) (Keratin-77) (K77) (Type-II keratin Kb39)	KRT77;KRT1B	KRT77	61901	Citrullination;Coiled coil;Intermediate filament;Keratin;Methylation;Reference proteome		cornified envelope [GO:0001533]; cytoskeleton [GO:0005856]; cytosol [GO:0005829]; extracellular exosome [GO:0070062]; keratin filament [GO:0045095]	Nuclear membrane;Plasma membrane	Cytoplasm;Vesicular exosome;Unknown	0.6;0.2;0.2					yes
Q7Z7A1	CNTRL_HUMAN	Centriolin (Centrosomal protein 1) (Centrosomal protein of 110 kDa) (Cep110)	CNTRL;CEP1;CEP110	CNTRL	268886	Alternative splicing;Cell cycle;Cell division;Chromosomal rearrangement;Coiled coil;Cytoplasm;Cytoskeleton;Leucine-rich repeat;Phosphoprotein;Reference proteome;Repeat	SUBCELLULAR LOCATION: Cytoplasm, cytoskeleton, microtubule organizing center, centrosome {ECO:0000269|PubMed:10688839, ECO:0000269|PubMed:11956314, ECO:0000269|PubMed:12732615, ECO:0000269|PubMed:14654843}. Midbody, Midbody ring {ECO:0000269|PubMed:12732615, ECO:0000269|PubMed:16213214}.	centriolar satellite [GO:0034451]; centriolar subdistal appendage [GO:0120103]; centrosome [GO:0005813]; cytosol [GO:0005829]; Flemming body [GO:0090543]; meiotic spindle pole [GO:0090619]; membrane [GO:0016020]; microtubule organizing center [GO:0005815]; mitotic spindle pole [GO:0097431]; perinuclear region of cytoplasm [GO:0048471]	Centrosome;Cytosol	Cytoplasm;Unknown;Microtubule cytoskeleton;Membrane	0.38;0.31;0.25;0.06					yes
Q7Z7B0	FLIP1_HUMAN	Filamin-A-interacting protein 1 (FILIP)	FILIP1;KIAA1275	FILIP1	138109	Alternative splicing;Coiled coil;Cytoplasm;Cytoskeleton;Phosphoprotein;Reference proteome	SUBCELLULAR LOCATION: Cytoplasm, cytoskeleton {ECO:0000269|PubMed:23087206}.	actin cytoskeleton [GO:0015629]; cytosol [GO:0005829]; nucleolus [GO:0005730]; plasma membrane [GO:0005886]	Actin filaments;Plasma membrane	Cytoplasm;Membrane;Actin cytoskeleton;Nucleolus	0.5;0.17;0.17;0.17					yes
Q7Z7G1	CLNK_HUMAN	Cytokine-dependent hematopoietic cell linker (Mast cell immunoreceptor signal transducer)	CLNK;MIST	CLNK	49554	Alternative splicing;Cytoplasm;Phosphoprotein;Reference proteome;SH2 domain	SUBCELLULAR LOCATION: Cytoplasm {ECO:0000269|PubMed:26009488}.	cytoplasm [GO:0005737]; mast cell granule [GO:0042629]; protein-containing complex [GO:0032991]	Vesicles	Cytoplasm;Unknown	0.75;0.25					yes
Q7Z7L7	ZER1_HUMAN	Protein zer-1 homolog (Hzyg) (Zyg-11 homolog B-like protein) (Zyg11b-like protein)	ZER1;C9orf60;ZYG;ZYG11BL	ZER1	88169	3D-structure;Acetylation;Leucine-rich repeat;Reference proteome;Repeat;Ubl conjugation pathway		Cul2-RING ubiquitin ligase complex [GO:0031462]	Cytosol	Proteasome	1					yes
Q7Z7L8	CK096_HUMAN	Uncharacterized protein C11orf96 (Protein Ag2 homolog)	C11orf96;AG2	C11orf96	46114	Phosphoprotein;Reference proteome			Cytosol;Focal adhesion sites;Nucleoplasm							yes
Q86SG5	S1A7A_HUMAN	Protein S100-A7A (S100 calcium-binding protein A15) (S100 calcium-binding protein A7-like 1) (S100 calcium-binding protein A7A)	S100A7A;S100A15;S100A7L1	S100A7A	11305	3D-structure;Calcium;Cytoplasm;Metal-binding;Reference proteome;Repeat;Zinc	SUBCELLULAR LOCATION: Cytoplasm {ECO:0000250}.	cytosol [GO:0005829]; extracellular space [GO:0005615]	Cytosol	Cytoplasm;Extracellular	0.67;0.33					yes
Q86SQ0	PHLB2_HUMAN	Pleckstrin homology-like domain family B member 2 (Protein LL5-beta)	PHLDB2;LL5B	PHLDB2	142158	Alternative splicing;Coiled coil;Cytoplasm;Membrane;Phosphoprotein;Reference proteome	SUBCELLULAR LOCATION: Cytoplasm {ECO:0000269|PubMed:12376540}. Membrane {ECO:0000269|PubMed:12376540}; Peripheral membrane protein {ECO:0000269|PubMed:12376540}. Note=Translocates to the plasma membrane at high levels of PtdIns(3,4,5)P3. At low levels of PtdIns(3,4,5)P3 is translocated to vesicular compartments.	basal cortex [GO:0045180]; cell leading edge [GO:0031252]; cytosol [GO:0005829]; intermediate filament cytoskeleton [GO:0045111]; plasma membrane [GO:0005886]	Cytosol;Plasma membrane	Cytoplasm;Membrane;Intermediate filaments	0.5;0.38;0.13					yes
Q86SQ7	SDCG8_HUMAN	Serologically defined colon cancer antigen 8 (Antigen NY-CO-8) (Centrosomal colon cancer autoantigen protein) (hCCCAP)	SDCCAG8;CCCAP;NPHP10;HSPC085	SDCCAG8	82682	Alternative splicing;Bardet-Biedl syndrome;Cell junction;Cell projection;Ciliopathy;Cilium biogenesis/degradation;Coiled coil;Cytoplasm;Cytoskeleton;Leber congenital amaurosis;Nephronophthisis;Obesity;Phosphoprotein;Reference proteome;Senior-Loken syndrome	SUBCELLULAR LOCATION: Cytoplasm, cytoskeleton, microtubule organizing center, centrosome, centriole. Cytoplasm, cytoskeleton, microtubule organizing center, centrosome {ECO:0000269|PubMed:27224062}. Cytoplasm, cytoskeleton, cilium basal body {ECO:0000269|PubMed:27224062}. Cell junction. Note=Located at the distal ends of both centrioles and colocalizes to centrosomes throughout the cell cycle.; SUBCELLULAR LOCATION: [Isoform 2]: Cytoplasm.	cell-cell junction [GO:0005911]; centriolar satellite [GO:0034451]; centriole [GO:0005814]; centrosome [GO:0005813]; ciliary basal body [GO:0036064]; cytosol [GO:0005829]; photoreceptor cell cilium [GO:0097733]	Centrosome	Cytoplasm;Microtubule cytoskeleton;Unknown;Cell junction;Motile parts	0.41;0.32;0.14;0.09;0.05					yes
Q86T75	NBPFB_HUMAN	Neuroblastoma breakpoint family member 11 (Neuroblastoma breakpoint family member 24)	NBPF11;NBPF24	NBPF11	99433	Alternative splicing;Coiled coil;Cytoplasm;Reference proteome;Repeat	SUBCELLULAR LOCATION: Cytoplasm {ECO:0000305}.	cytoplasm [GO:0005737]	Cytosol	Cytoplasm	1					yes
Q86TB3	ALPK2_HUMAN	Alpha-protein kinase 2 (EC 2.7.11.1) (Heart alpha-protein kinase)	ALPK2;HAK	ALPK2	237013	Cell membrane;Disulfide bond;Immunoglobulin domain;Kinase;Membrane;Reference proteome;Repeat;Serine/threonine-protein kinase;Transferase	SUBCELLULAR LOCATION: Basolateral cell membrane {ECO:0000269|PubMed:28668886}.	basolateral plasma membrane [GO:0016323]	Cytosol	Membrane	1					yes
Q86TE4	LUZP2_HUMAN	Leucine zipper protein 2	LUZP2;UNQ2566/PRO6246	LUZP2	38958	Alternative splicing;Coiled coil;Glycoprotein;Reference proteome;Secreted;Signal	SUBCELLULAR LOCATION: Secreted {ECO:0000305}.	extracellular region [GO:0005576]	Cytosol;Nucleoplasm	Extracellular	1					yes
Q86TV6	TTC7B_HUMAN	Tetratricopeptide repeat protein 7B (TPR repeat protein 7B) (Tetratricopeptide repeat protein 7-like-1) (TPR repeat protein 7-like-1)	TTC7B;TTC7L1	TTC7B	94179	3D-structure;Alternative splicing;Cell membrane;Cytoplasm;Membrane;Phosphoprotein;Reference proteome;Repeat;TPR repeat	SUBCELLULAR LOCATION: Cytoplasm, cytosol {ECO:0000269|PubMed:23229899}. Cell membrane {ECO:0000269|PubMed:23229899}. Note=Localizes to the cytosol and is recruited to the plasma membrane following interaction with EFR3 (EFR3A or EFR3B) (PubMed:23229899). {ECO:0000269|PubMed:23229899}.	cytosol [GO:0005829]; plasma membrane [GO:0005886]	Plasma membrane	Cytoplasm;Membrane	0.6;0.4					yes
Q86UD3	MARH3_HUMAN	E3 ubiquitin-protein ligase MARCHF3 (EC 2.3.2.27) (Membrane-associated RING finger protein 3) (Membrane-associated RING-CH protein III) (MARCH-III) (RING finger protein 173) (RING-type E3 ubiquitin transferase MARCHF3)	MARCHF3;MARCH3;RNF173	MARCHF3	28504	Alternative splicing;Cytoplasmic vesicle;Endocytosis;Endosome;Membrane;Metal-binding;Phosphoprotein;Reference proteome;Transferase;Transmembrane;Transmembrane helix;Ubl conjugation pathway;Zinc;Zinc-finger	SUBCELLULAR LOCATION: Cytoplasmic vesicle membrane {ECO:0000269|PubMed:16428329}; Multi-pass membrane protein {ECO:0000269|PubMed:16428329}. Early endosome membrane {ECO:0000269|PubMed:16428329}; Multi-pass membrane protein {ECO:0000269|PubMed:16428329}.	early endosome membrane [GO:0031901]; endosome [GO:0005768]; integral component of membrane [GO:0016021]; intracellular membrane-bounded organelle [GO:0043231]; lysosome [GO:0005764]	Vesicles	Membrane;Endosome;Lysosome;Vesicle	0.44;0.33;0.11;0.11					yes
Q86UP0	CAD24_HUMAN	Cadherin-24	CDH24;CDH11L;UNQ2834/PRO34009	CDH24	87752	Alternative splicing;Calcium;Cell adhesion;Cell membrane;Cleavage on pair of basic residues;Glycoprotein;Membrane;Metal-binding;Reference proteome;Repeat;Signal;Transmembrane;Transmembrane helix	SUBCELLULAR LOCATION: Cell membrane {ECO:0000305}; Single-pass type I membrane protein {ECO:0000305}.	adherens junction [GO:0005912]; catenin complex [GO:0016342]; cell-cell junction [GO:0005911]; integral component of membrane [GO:0016021]; plasma membrane [GO:0005886]	Cytosol	Membrane;Cell junction	0.71;0.29					yes
Q86UP6	CUZD1_HUMAN	CUB and zona pellucida-like domain-containing protein 1 (CUB and ZP domain-containing protein 1) (Transmembrane protein UO-44)	CUZD1;UNQ224/PRO257	CUZD1	68153	Alternative splicing;Cell adhesion;Cell cycle;Cell division;Cytoplasmic vesicle;Disulfide bond;Glycoprotein;Membrane;Reference proteome;Repeat;Signal;Transmembrane;Transmembrane helix	SUBCELLULAR LOCATION: Zymogen granule membrane {ECO:0000250|UniProtKB:P70412}; Single-pass type I membrane protein {ECO:0000250|UniProtKB:P70412}.	integral component of membrane [GO:0016021]; membrane [GO:0016020]; zymogen granule membrane [GO:0042589]	Nucleoli	Membrane;Cytoplasm	0.6;0.4					yes
Q86UR1	NOXA1_HUMAN	NADPH oxidase activator 1 (NOX activator 1) (Antigen NY-CO-31) (NCF2-like protein) (P67phox-like factor) (p51-nox)	NOXA1;P51NOX	NOXA1	50933	3D-structure;Alternative splicing;Cell membrane;Cytoplasm;Membrane;Phosphoprotein;Reference proteome;Repeat;SH3 domain;TPR repeat	SUBCELLULAR LOCATION: Cytoplasm. Cell membrane. Note=Translocation to membranes depends on NOXO1 or NCF1 and maybe RAC1.	cytosol [GO:0005829]; NADPH oxidase complex [GO:0043020]	Vesicles	Membrane;Cytoplasm	0.5;0.5					yes
Q86UT8	CATAC_HUMAN	Centrosomal AT-AC splicing factor (Coiled-coil domain-containing protein 84)	CENATAC;CCDC84;DLNB14	CENATAC	37974	Acetylation;Coiled coil;Cytoplasm;Cytoskeleton;Reference proteome	SUBCELLULAR LOCATION: Cytoplasm, cytoskeleton, microtubule organizing center, centrosome {ECO:0000269|PubMed:31722219}. Note=Localizes to the proximal end of the mother centriole. During the cell cycle, from G1 to metaphase, gradually accumulates on the centrosome and then decreased significantly upon entry into anaphase. {ECO:0000269|PubMed:31722219}.	centrosome [GO:0005813]; cytoplasm [GO:0005737]	Nucleoplasm	Microtubule cytoskeleton;Cytoplasm	0.5;0.5					yes
Q86UU1	PHLB1_HUMAN	Pleckstrin homology-like domain family B member 1 (Protein LL5-alpha)	PHLDB1;KIAA0638;LL5A;DLNB07	PHLDB1	151162	Alternative splicing;Coiled coil;Methylation;Phosphoprotein;Reference proteome		basal cortex [GO:0045180]; cytosol [GO:0005829]; intercellular bridge [GO:0045171]; intracellular membrane-bounded organelle [GO:0043231]; plasma membrane [GO:0005886]	Cytosol;Vesicles	Membrane;Cytoplasm;Cell junction	0.4;0.4;0.2					yes
Q86UV6	TRI74_HUMAN	Tripartite motif-containing protein 74 (Tripartite motif-containing protein 50C)	TRIM74;TRIM50C	TRIM74	28547	Alternative splicing;Coiled coil;Metal-binding;Reference proteome;Zinc;Zinc-finger		cytoplasm [GO:0005737]; cytosol [GO:0005829]	Cytosol	Cytoplasm	1					yes
Q86UV7	TRI73_HUMAN	Tripartite motif-containing protein 73 (Tripartite motif-containing protein 50B)	TRIM73;TRIM50B	TRIM73	28517	Coiled coil;Metal-binding;Reference proteome;Zinc;Zinc-finger		cytoplasm [GO:0005737]; cytosol [GO:0005829]	Cytosol	Cytoplasm	1					yes
Q86UW6	N4BP2_HUMAN	NEDD4-binding protein 2 (N4BP2) (EC 3.-.-.-) (BCL-3-binding protein)	N4BP2;B3BP;KIAA1413	N4BP2	198801	3D-structure;Alternative splicing;ATP-binding;Coiled coil;Cytoplasm;Hydrolase;Nucleotide-binding;Phosphoprotein;Reference proteome;Ubl conjugation	SUBCELLULAR LOCATION: Cytoplasm {ECO:0000250}.	cytosol [GO:0005829]	Nucleoplasm	Cytoplasm	1					yes
Q86UY5	FA83A_HUMAN	Protein FAM83A (Tumor antigen BJ-TSA-9) (Tumor-specific gene expressed in prostate protein)	FAM83A;TSGP	FAM83A	47458	3D-structure;Alternative splicing;Cytoplasm;Phosphoprotein;Proto-oncogene;Reference proteome	SUBCELLULAR LOCATION: Cytoplasm {ECO:0000305|PubMed:22886303}.	cytoplasm [GO:0005737]	Nucleoplasm	Cytoplasm	1					yes
Q86V21	AACS_HUMAN	Acetoacetyl-CoA synthetase (EC 6.2.1.16) (Acyl-CoA synthetase family member 1) (Protein sur-5 homolog)	AACS;ACSF1	AACS	75144	Alternative splicing;ATP-binding;Cytoplasm;Fatty acid metabolism;Ligase;Lipid metabolism;Nucleotide-binding;Reference proteome	SUBCELLULAR LOCATION: Cytoplasm, cytosol {ECO:0000250|UniProtKB:Q9JMI1}.	cytosol [GO:0005829]	Vesicles	Cytoplasm	1					yes
Q86V25	VASH2_HUMAN	Tubulinyl-Tyr carboxypeptidase 2 (EC 3.4.17.17) (Vasohibin-2) (Vasohibin-like protein)	VASH2;VASHL	VASH2	40450	3D-structure;Alternative splicing;Carboxypeptidase;Cytoplasm;Cytoskeleton;Hydrolase;Phosphoprotein;Protease;Reference proteome;Secreted	SUBCELLULAR LOCATION: Cytoplasm {ECO:0000269|PubMed:19204325}. Secreted {ECO:0000269|PubMed:20736312}. Cytoplasm, cytoskeleton {ECO:0000269|PubMed:31235911}. Note=Mainly localizes in the cytoplasm (PubMed:19204325). Some fraction is secreted via a non-canonical secretion system; interaction with SVBP promotes secretion (PubMed:20736312). Associates with microtubules (PubMed:31235911). {ECO:0000269|PubMed:19204325, ECO:0000269|PubMed:20736312, ECO:0000269|PubMed:31235911}.	cytoplasm [GO:0005737]; cytoskeleton [GO:0005856]; extracellular region [GO:0005576]	Cytosol	Cytoplasm;Extracellular	0.71;0.29					yes
Q86V86	PIM3_HUMAN	Serine/threonine-protein kinase pim-3 (EC 2.7.11.1)	PIM3	PIM3	35891	Apoptosis;ATP-binding;Cell cycle;Cytoplasm;Kinase;Nucleotide-binding;Phosphoprotein;Proto-oncogene;Reference proteome;Serine/threonine-protein kinase;Transferase;Ubl conjugation	SUBCELLULAR LOCATION: Cytoplasm {ECO:0000269|PubMed:17876606}.	cytoplasm [GO:0005737]; cytosol [GO:0005829]	Cytosol	Cytoplasm	1					yes
Q86VB7	C163A_HUMAN	Scavenger receptor cysteine-rich type 1 protein M130 (Hemoglobin scavenger receptor) (CD antigen CD163) [Cleaved into: Soluble CD163 (sCD163)]	CD163;M130	CD163	125451	Acute phase;Alternative splicing;Cell membrane;Disulfide bond;Glycoprotein;Inflammatory response;Membrane;Phosphoprotein;Reference proteome;Repeat;Secreted;Signal;Transmembrane;Transmembrane helix	SUBCELLULAR LOCATION: [Soluble CD163]: Secreted {ECO:0000269|PubMed:12296867}.; SUBCELLULAR LOCATION: Cell membrane {ECO:0000269|PubMed:10577520, ECO:0000269|PubMed:10648003}; Single-pass type I membrane protein {ECO:0000269|PubMed:10577520, ECO:0000269|PubMed:10648003}. Note=Isoform 1 and isoform 2 show a lower surface expression when expressed in cells.	cytosol [GO:0005829]; endocytic vesicle membrane [GO:0030666]; external side of plasma membrane [GO:0009897]; extracellular region [GO:0005576]; integral component of plasma membrane [GO:0005887]; plasma membrane [GO:0005886]	Plasma membrane	Membrane;Extracellular;Cell surface;Vesicle;Cytoplasm;Unknown	0.4;0.2;0.1;0.1;0.1;0.1					yes
Q86VG3	IFTAP_HUMAN	Intraflagellar transport-associated protein (Protein HEPIS)	IFTAP;C11orf74;NWC	IFTAP	25407	Alternative splicing;Phosphoprotein;Reference proteome		9+0 non-motile cilium [GO:0097731]; cytosol [GO:0005829]	Aggresome;Cytosol	Cytoplasm;Unknown	0.5;0.5					yes
Q86VI1	EX3L1_HUMAN	Exocyst complex component 3-like protein (Protein Jiangli)	EXOC3L1;EXOC3L	EXOC3L1	81678	Cytoplasmic vesicle;Exocytosis;Reference proteome	SUBCELLULAR LOCATION: Cytoplasmic vesicle, secretory vesicle {ECO:0000250}. Note=Colocalizes with insulin granules. {ECO:0000250}.	exocyst [GO:0000145]; secretory granule [GO:0030141]; transport vesicle [GO:0030133]	Plasma membrane;Vesicles	Vesicle;Cytoplasm	0.6;0.4					yes
Q86VI3	IQGA3_HUMAN	Ras GTPase-activating-like protein IQGAP3	IQGAP3	IQGAP3	184699	3D-structure;Calmodulin-binding;Phosphoprotein;Reference proteome;Repeat		cell-cell junction [GO:0005911]; cytosol [GO:0005829]; lateral plasma membrane [GO:0016328]	Nucleoli rim	Membrane;Cytoplasm;Cell junction	0.33;0.33;0.33					yes
Q86VP1	TAXB1_HUMAN	Tax1-binding protein 1 (TRAF6-binding protein)	TAX1BP1;T6BP;PRO0105	TAX1BP1	90877	3D-structure;Alternative splicing;Apoptosis;Coiled coil;Metal-binding;Phosphoprotein;Reference proteome;Repeat;Zinc;Zinc-finger		cytosol [GO:0005829]; extracellular exosome [GO:0070062]	Cytosol	Vesicular exosome;Cytoplasm	0.5;0.5					yes
Q86VQ1	GLCI1_HUMAN	Glucocorticoid-induced transcript 1 protein	GLCCI1	GLCCI1	58024	Coiled coil;Phosphoprotein;Reference proteome		cytoplasm [GO:0005737]	Nucleoli	Cytoplasm	1					yes
Q86VS3	IQCH_HUMAN	IQ domain-containing protein H (Testis development protein NYD-SP5)	IQCH	IQCH	117349	Alternative splicing;Reference proteome			Cytosol							yes
Q86VV8	RTTN_HUMAN	Rotatin	RTTN	RTTN	248630	Acetylation;Alternative splicing;Cell projection;Cilium;Cytoplasm;Cytoskeleton;Developmental protein;Disease variant;Phosphoprotein;Reference proteome	SUBCELLULAR LOCATION: Cytoplasm, cytoskeleton, cilium basal body {ECO:0000269|PubMed:22939636}. Cytoplasm, cytoskeleton, microtubule organizing center, centrosome {ECO:0000269|PubMed:14654843}. Note=Colocalizes with the basal bodies at the primary cilium.	centriole [GO:0005814]; centrosome [GO:0005813]; ciliary basal body [GO:0036064]; cytoplasm [GO:0005737]	Cytosol	Cytoplasm;Microtubule cytoskeleton;Unknown;Motile parts	0.45;0.36;0.09;0.09					yes
Q86VW1	S22AG_HUMAN	Solute carrier family 22 member 16 (Carnitine transporter 2) (CT2) (Fly-like putative transporter 2) (FLIPT2) (Flipt 2) (Organic cation transporter OKB1) (Organic cation/carnitine transporter 6)	SLC22A16;OCT6	SLC22A16	64614	Alternative splicing;Cell membrane;Developmental protein;Differentiation;Glycoprotein;Ion transport;Membrane;Reference proteome;Spermatogenesis;Transmembrane;Transmembrane helix;Transport	SUBCELLULAR LOCATION: Membrane {ECO:0000305}; Multi-pass membrane protein {ECO:0000305}. Cell membrane {ECO:0000269|PubMed:12089149}. Note=Detected in the plasma membrane of Sertoli cells and in the luminal membrane of epithelial cells in the epididymis.	cytosol [GO:0005829]; integral component of membrane [GO:0016021]; plasma membrane [GO:0005886]	Cytosol;Plasma membrane	Membrane;Cytoplasm	0.83;0.17					yes
Q86VX2	COMD7_HUMAN	COMM domain-containing protein 7	COMMD7;C20orf92	COMMD7	22540	Alternative splicing;Cytoplasmic vesicle;Reference proteome;Transcription;Transcription regulation;Ubl conjugation pathway	SUBCELLULAR LOCATION: Cytoplasmic vesicle {ECO:0000269|PubMed:21778237}.	cytoplasmic vesicle [GO:0031410]	Vesicles	Vesicle	1					yes
Q86VX9	MON1A_HUMAN	Vacuolar fusion protein MON1 homolog A	MON1A;SAND1	MON1A	72895	Alternative splicing;Guanine-nucleotide releasing factor;Phosphoprotein;Reference proteome		cytosol [GO:0005829]; Mon1-Ccz1 complex [GO:0035658]	Cytosol	Unknown;Cytoplasm	0.5;0.5					yes
Q86W24	NAL14_HUMAN	NACHT, LRR and PYD domains-containing protein 14 (Nucleotide-binding oligomerization domain protein 5)	NLRP14;NALP14;NOD5	NLRP14	124733	3D-structure;ATP-binding;Cytoplasm;Developmental protein;Differentiation;Leucine-rich repeat;Nucleotide-binding;Reference proteome;Repeat;Spermatogenesis	SUBCELLULAR LOCATION: Cytoplasm {ECO:0000250|UniProtKB:Q6B966}.	cytoplasm [GO:0005737]	Cytosol	Cytoplasm	1					yes
Q86W26	NAL10_HUMAN	NACHT, LRR and PYD domains-containing protein 10 (Nucleotide-binding oligomerization domain protein 8)	NLRP10;NALP10;NOD8;PYNOD	NLRP10	75032	3D-structure;Adaptive immunity;ATP-binding;Cell membrane;Cytoplasm;Immunity;Inflammatory response;Innate immunity;Membrane;Nucleotide-binding;Reference proteome	SUBCELLULAR LOCATION: Cytoplasm {ECO:0000269|PubMed:22672233}. Cell membrane {ECO:0000269|PubMed:22672233}; Peripheral membrane protein {ECO:0000305}. Note=Cytoplasmic protein which is recruited to the cell membrane by NOD1 following invasive bacterial infection. {ECO:0000269|PubMed:22672233}.	cytoplasm [GO:0005737]; extrinsic component of plasma membrane [GO:0019897]	Nucleoplasm	Membrane;Cytoplasm	0.6;0.4					yes
Q86W47	KCMB4_HUMAN	Calcium-activated potassium channel subunit beta-4 (BK channel subunit beta-4) (BKbeta4) (Hbeta4) (Calcium-activated potassium channel, subfamily M subunit beta-4) (Charybdotoxin receptor subunit beta-4) (K(VCA)beta-4) (Maxi K channel subunit beta-4) (Slo-beta-4)	KCNMB4	KCNMB4	23949	3D-structure;Glycoprotein;Ion channel;Ion transport;Membrane;Phosphoprotein;Reference proteome;Transmembrane;Transmembrane helix;Transport	SUBCELLULAR LOCATION: Membrane; Multi-pass membrane protein.	integral component of plasma membrane [GO:0005887]; plasma membrane [GO:0005886]; synapse [GO:0045202]; voltage-gated potassium channel complex [GO:0008076]	Cytosol	Membrane;Synapse	0.83;0.17					yes
Q86W74	ANR46_HUMAN	Ankyrin repeat domain-containing protein 46 (Ankyrin repeat small protein) (ANK-S)	ANKRD46	ANKRD46	25330	Alternative splicing;ANK repeat;Membrane;Reference proteome;Repeat;Transmembrane;Transmembrane helix	SUBCELLULAR LOCATION: Membrane {ECO:0000305}; Single-pass membrane protein {ECO:0000305}.	integral component of membrane [GO:0016021]	Cytosol	Membrane	1					yes
Q86W92	LIPB1_HUMAN	Liprin-beta-1 (Protein tyrosine phosphatase receptor type f polypeptide-interacting protein-binding protein 1) (PTPRF-interacting protein-binding protein 1) (hSGT2)	PPFIBP1;KIAA1230	PPFIBP1	114024	Acetylation;Alternative splicing;Coiled coil;Isopeptide bond;Phosphoprotein;Reference proteome;Repeat;Ubl conjugation		cytosol [GO:0005829]; focal adhesion [GO:0005925]; plasma membrane [GO:0005886]; presynaptic active zone [GO:0048786]	Plasma membrane	Unknown;Membrane;Focal adhesion;Cytoplasm	0.25;0.25;0.25;0.25					yes
Q86WC4	OSTM1_HUMAN	Osteopetrosis-associated transmembrane protein 1 (Chloride channel 7 beta subunit)	OSTM1;GL;HSPC019;UNQ6098/PRO21201	OSTM1	37257	3D-structure;Glycoprotein;Lysosome;Membrane;Osteopetrosis;Phosphoprotein;Reference proteome;Signal;Transmembrane;Transmembrane helix	SUBCELLULAR LOCATION: Lysosome membrane {ECO:0000269|PubMed:21527911}; Single-pass type I membrane protein {ECO:0000269|PubMed:21527911}. Note=Requires CLCN7 to travel to lysosomes.	chloride channel complex [GO:0034707]; cytosol [GO:0005829]; lysosomal membrane [GO:0005765]	Cytosol	Membrane;Lysosome;Cytoplasm	0.4;0.4;0.2					yes
Q86WC6	PPR27_HUMAN	Protein phosphatase 1 regulatory subunit 27 (Dysferlin-interacting protein 1) (Toonin)	PPP1R27;DYSFIP1	PPP1R27	17438	ANK repeat;Protein phosphatase inhibitor;Reference proteome;Repeat			Cytosol;Plasma membrane							yes
Q86WG5	MTMRD_HUMAN	Myotubularin-related protein 13 (Inactive phosphatidylinositol 3-phosphatase 13) (SET-binding factor 2)	SBF2;CMT4B2;KIAA1766;MTMR13	SBF2	208464	Alternative splicing;Autophagy;Cell projection;Charcot-Marie-Tooth disease;Cytoplasm;Endosome;Guanine-nucleotide releasing factor;Membrane;Neurodegeneration;Neuropathy;Phosphoprotein;Reference proteome	SUBCELLULAR LOCATION: Cytoplasm {ECO:0000269|PubMed:15998640}. Cytoplasm, perinuclear region {ECO:0000250|UniProtKB:E9PXF8}. Membrane {ECO:0000269|PubMed:15998640}; Peripheral membrane protein {ECO:0000269|PubMed:15998640}. Endosome membrane {ECO:0000250|UniProtKB:E9PXF8}; Peripheral membrane protein {ECO:0000305}. Cell projection, axon {ECO:0000250|UniProtKB:E9PXF8}. Note=Associated with membranes (PubMed:15998640). Localizes to vacuoles in hypo-osmotic conditions (By similarity). Membrane localization is likely to be mediated via its interaction with MTMR2 (By similarity). {ECO:0000250|UniProtKB:E9PXF8, ECO:0000269|PubMed:15998640}.	axon [GO:0030424]; cytosol [GO:0005829]; endosome membrane [GO:0010008]; membrane [GO:0016020]; perinuclear region of cytoplasm [GO:0048471]; vacuolar membrane [GO:0005774]	Nucleoplasm	Cytoplasm;Membrane;Unknown;Endosome;Vacuole	0.33;0.27;0.2;0.13;0.07					yes
Q86WH2	RASF3_HUMAN	Ras association domain-containing protein 3	RASSF3	RASSF3	27562	Acetylation;Alternative splicing;Cytoplasm;Cytoskeleton;Microtubule;Reference proteome	SUBCELLULAR LOCATION: Cytoplasm {ECO:0000269|PubMed:15569673}. Cytoplasm, cytoskeleton {ECO:0000269|PubMed:15569673}. Note=Localized to microtubules in vascular endothelial cells.	cytoplasm [GO:0005737]; cytosol [GO:0005829]; microtubule [GO:0005874]; plasma membrane [GO:0005886]	Cytosol;Plasma membrane	Cytoplasm;Microtubule cytoskeleton;Membrane	0.71;0.14;0.14					yes
Q86WK9	PAQR7_HUMAN	Membrane progestin receptor alpha (mPR alpha) (Membrane progesterone P4 receptor alpha) (Membrane progesterone receptor alpha) (Progesterone and adipoQ receptor family member 7) (Progestin and adipoQ receptor family member 7) (Progestin and adipoQ receptor family member VII)	PAQR7;MRPA	PAQR7	39719	Cell membrane;Developmental protein;Differentiation;Lipid-binding;Membrane;Oogenesis;Receptor;Reference proteome;Steroid-binding;Transmembrane;Transmembrane helix	SUBCELLULAR LOCATION: Cell membrane {ECO:0000303|PubMed:23763432}; Multi-pass membrane protein {ECO:0000255}.	integral component of membrane [GO:0016021]; plasma membrane [GO:0005886]	Cytosol	Membrane	1					yes
Q86WN1	FCSD1_HUMAN	F-BAR and double SH3 domains protein 1 (Protein nervous wreck 2) (NWK2)	FCHSD1;UNQ737/PRO1431	FCHSD1	76942	Alternative splicing;Cell projection;Coiled coil;Cytoplasm;Cytoplasmic vesicle;Lipid-binding;Phosphoprotein;Reference proteome;Repeat;SH3 domain	SUBCELLULAR LOCATION: Cytoplasm {ECO:0000250|UniProtKB:Q6PFY1}. Perikaryon {ECO:0000250|UniProtKB:Q6PFY1}. Cell projection {ECO:0000250|UniProtKB:Q6PFY1}. Cytoplasmic vesicle {ECO:0000250|UniProtKB:Q6PFY1}. Note=Detected on neuronal cell bodies and cell projections, in part on cytoplasmic vesicles. {ECO:0000250|UniProtKB:Q6PFY1}.	cell projection [GO:0042995]; cuticular plate [GO:0032437]; neuromuscular junction [GO:0031594]; perikaryon [GO:0043204]; recycling endosome [GO:0055037]	Nucleoplasm	Unknown;Endosome;Membrane;Vesicle;Cytoplasm	0.56;0.11;0.11;0.11;0.11					yes
Q86WR7	PRSR2_HUMAN	Proline and serine-rich protein 2	PROSER2;C10orf47	PROSER2	45802	Alternative splicing;Direct protein sequencing;Methylation;Phosphoprotein;Reference proteome			Cytosol;Plasma membrane							yes
Q86X02	CDR2L_HUMAN	Cerebellar degeneration-related protein 2-like (Paraneoplastic 62 kDa antigen)	CDR2L;HUMPPA	CDR2L	53010	Coiled coil;Phosphoprotein;Reference proteome			Cytosol							yes
Q86X27	RGPS2_HUMAN	Ras-specific guanine nucleotide-releasing factor RalGPS2 (Ral GEF with PH domain and SH3-binding motif 2) (RalA exchange factor RalGPS2)	RALGPS2	RALGPS2	65167	Alternative splicing;Alzheimer disease;Cell membrane;Cytoplasm;Guanine-nucleotide releasing factor;Membrane;Phosphoprotein;Reference proteome	SUBCELLULAR LOCATION: Cytoplasm {ECO:0000250}. Cell membrane {ECO:0000250}. Note=Associates with membranes through the PH domain. {ECO:0000250}.	cytoplasm [GO:0005737]; plasma membrane [GO:0005886]	Cytosol;Nucleoplasm	Membrane;Cytoplasm	0.5;0.5					yes
Q86X60	FA72B_HUMAN	Protein FAM72B	FAM72B	FAM72B	16617	Alternative splicing;Reference proteome		cytosol [GO:0005829]; intracellular membrane-bounded organelle [GO:0043231]	Vesicles	Membrane;Cytoplasm	0.5;0.5					yes
Q86XE0	SNX32_HUMAN	Sorting nexin-32 (Sorting nexin-6B)	SNX32;SNX6B	SNX32	46399	3D-structure;Alternative splicing;Coiled coil;Protein transport;Reference proteome;Transport		cytosol [GO:0005829]; endosome [GO:0005768]	Cell Junctions;Focal adhesion sites	Endosome;Cytoplasm	0.5;0.5					yes
Q86XH1	DRC11_HUMAN	Dynein regulatory complex protein 11 (IQ and AAA domain-containing protein 1)	IQCA1;DRC11;IQCA	IQCA1	95341	Alternative splicing;ATP-binding;Cell projection;Cilium;Cytoplasm;Cytoskeleton;Flagellum;Nucleotide-binding;Reference proteome	SUBCELLULAR LOCATION: Cytoplasm, cytoskeleton, flagellum axoneme {ECO:0000250|UniProtKB:A8IHT2}.	cytoplasm [GO:0005737]; cytoskeleton [GO:0005856]; motile cilium [GO:0031514]	Nucleoplasm	Cytoplasm;Motile parts;Unknown	0.67;0.17;0.17					yes
Q86XI6	PPR3B_HUMAN	Protein phosphatase 1 regulatory subunit 3B (Hepatic glycogen-targeting protein phosphatase 1 regulatory subunit GL) (Protein phosphatase 1 regulatory subunit 4) (PP1 subunit R4) (Protein phosphatase 1 subunit GL) (PTG)	PPP1R3B;PPP1R4	PPP1R3B	32695	3D-structure;Carbohydrate metabolism;Glycogen metabolism;Phosphoprotein;Reference proteome		glycogen granule [GO:0042587]; intracellular membrane-bounded organelle [GO:0043231]; protein phosphatase type 1 complex [GO:0000164]	Cytosol	Cytoplasm;Membrane	0.67;0.33					yes
Q86XK7	VSIG1_HUMAN	V-set and immunoglobulin domain-containing protein 1 (Cell surface A33 antigen) (Glycoprotein A34)	VSIG1;GPA34	VSIG1	41811	Alternative splicing;Disulfide bond;Glycoprotein;Immunoglobulin domain;Membrane;Reference proteome;Repeat;Signal;Transmembrane;Transmembrane helix	SUBCELLULAR LOCATION: Membrane {ECO:0000305}; Single-pass type I membrane protein {ECO:0000305}.	basolateral plasma membrane [GO:0016323]; integral component of membrane [GO:0016021]	Cytosol;Vesicles	Membrane	1					yes
Q86XP1	DGKH_HUMAN	Diacylglycerol kinase eta (DAG kinase eta) (EC 2.7.1.107) (Diglyceride kinase eta) (DGK-eta)	DGKH	DGKH	134866	Alternative splicing;ATP-binding;Cell membrane;Cytoplasm;Kinase;Lipid metabolism;Membrane;Metal-binding;Nucleotide-binding;Phosphoprotein;Reference proteome;Repeat;Transferase;Zinc;Zinc-finger	SUBCELLULAR LOCATION: Cytoplasm {ECO:0000269|PubMed:12810723, ECO:0000269|PubMed:19710016}. Cell membrane {ECO:0000269|PubMed:12810723, ECO:0000269|PubMed:19710016}. Note=Translocated from the cytoplasm to endosomes in response to stress stimuli (PubMed:12810723). Isoform 2 is rapidly relocated back to the cytoplasm upon removal of stress stimuli, whereas isoform 1 exhibits sustained endosomal association (PubMed:12810723). Translocates from the cytoplasm to the cell membrane in the presence of active GTP-bound form of HRAS (PubMed:19710016).	actin cytoskeleton [GO:0015629]; cytoplasm [GO:0005737]; endosome [GO:0005768]; intracellular membrane-bounded organelle [GO:0043231]; plasma membrane [GO:0005886]; protein-containing complex [GO:0032991]	Plasma membrane	Membrane;Cytoplasm;Unknown;Endosome;Actin cytoskeleton	0.38;0.25;0.13;0.13;0.13					yes
Q86XR2	NIBA3_HUMAN	Protein Niban 3 (B-cell novel protein 1) (Niban-like protein 2) (Protein FAM129C)	NIBAN3;BCNP1;FAM129C	NIBAN3	77413	Alternative splicing;Reference proteome			Cytosol;Nucleoplasm							yes
Q86XT4	TRI50_HUMAN	E3 ubiquitin-protein ligase TRIM50 (EC 2.3.2.27) (RING-type E3 ubiquitin transferase TRIM50) (Tripartite motif-containing protein 50)	TRIM50;TRIM50A	TRIM50	54728	Acetylation;Alternative splicing;Coiled coil;Cytoplasm;Metal-binding;Reference proteome;Transferase;Ubl conjugation;Ubl conjugation pathway;Zinc;Zinc-finger	SUBCELLULAR LOCATION: Cytoplasm {ECO:0000269|PubMed:22792322, ECO:0000269|PubMed:24308962, ECO:0000269|PubMed:29604308}. Note=Localizes mainly into discrete cytoplasmic punctuate structures heterogeneous in size and shape containing polyubiquitinated proteins. {ECO:0000269|PubMed:22792322}.	cytoplasm [GO:0005737]; cytosol [GO:0005829]	Cytosol	Cytoplasm	1					yes
Q86XW9	TXND6_HUMAN	Thioredoxin domain-containing protein 6 (Thioredoxin-like protein 2) (Txl-2)	NME9;TXL2;TXNDC6	NME9	36856	Alternative splicing;Cell projection;Cytoplasm;Cytoskeleton;Reference proteome	SUBCELLULAR LOCATION: Cytoplasm, cytoskeleton, cilium axoneme {ECO:0000250|UniProtKB:A0A1L1SUL6}. Dynein axonemal particle {ECO:0000250|UniProtKB:Q6IRC5}. Note=Associated with microtubules. Detected in cilia of lung epithelium, and associated with the spermatid tail and manchette. {ECO:0000250|UniProtKB:A0A1L1SUL6}.	cell projection [GO:0042995]; cytoskeleton [GO:0005856]; dynein axonemal particle [GO:0120293]	Cytosol	Unknown;Cytoplasm;Motile parts	0.43;0.43;0.14					yes
Q86XZ4	SPAS2_HUMAN	Spermatogenesis-associated serine-rich protein 2 (Serine-rich spermatocytes and round spermatid 59 kDa protein) (p59scr)	SPATS2;SCR59;SPATA10;Nbla00526	SPATS2	59545	Cytoplasm;Phosphoprotein;Reference proteome	SUBCELLULAR LOCATION: Cytoplasm {ECO:0000250}.	cytoplasm [GO:0005737]; cytosol [GO:0005829]	Cytosol	Cytoplasm	1					yes
Q86Y13	DZIP3_HUMAN	E3 ubiquitin-protein ligase DZIP3 (EC 2.3.2.27) (DAZ-interacting protein 3) (RING-type E3 ubiquitin transferase DZIP3) (RNA-binding ubiquitin ligase of 138 kDa) (hRUL138)	DZIP3;KIAA0675	DZIP3	138604	Alternative splicing;Coiled coil;Cytoplasm;Metal-binding;Reference proteome;RNA-binding;Transferase;Ubl conjugation pathway;Zinc;Zinc-finger	SUBCELLULAR LOCATION: Cytoplasm {ECO:0000269|PubMed:12538761}.	cytoplasm [GO:0005737]	Vesicles	Cytoplasm	1					yes
Q86Y56	DAAF5_HUMAN	Dynein axonemal assembly factor 5 (HEAT repeat-containing protein 2)	DNAAF5;HEATR2	DNAAF5	93521	Acetylation;Alternative splicing;Ciliopathy;Cilium biogenesis/degradation;Cytoplasm;Direct protein sequencing;Disease variant;Kartagener syndrome;Primary ciliary dyskinesia;Reference proteome;Repeat	SUBCELLULAR LOCATION: Cytoplasm {ECO:0000269|PubMed:23040496, ECO:0000269|PubMed:25232951}. Dynein axonemal particle {ECO:0000269|PubMed:23040496, ECO:0000269|PubMed:25232951}. Note=Observed only in the cytoplasm of ciliated cells and absent from cilia. {ECO:0000269|PubMed:23040496, ECO:0000269|PubMed:25232951}.	cytoplasm [GO:0005737]; dynein axonemal particle [GO:0120293]	Nucleoplasm	Unknown;Cytoplasm	0.5;0.5					yes
Q86Y78	LYPD6_HUMAN	Ly6/PLAUR domain-containing protein 6	LYPD6;UNQ3023/PRO9821	LYPD6	19118	3D-structure;Alternative splicing;Cell membrane;Cytoplasm;Direct protein sequencing;Glycoprotein;GPI-anchor;Lipoprotein;Membrane;Reference proteome;Secreted;Signal;Synapse;Synaptosome	SUBCELLULAR LOCATION: Secreted {ECO:0000305}. Cytoplasm {ECO:0000269|PubMed:19653121}. Cell membrane {ECO:0000250|UniProtKB:Q66IA6}; Lipid-anchor, GPI-anchor {ECO:0000250|UniProtKB:Q66IA6}. Synapse, synaptosome {ECO:0000250|UniProtKB:D3ZTT2}. Membrane raft {ECO:0000250|UniProtKB:Q66IA6}.	anchored component of membrane [GO:0031225]; anchoring junction [GO:0070161]; cytoplasm [GO:0005737]; extracellular region [GO:0005576]; membrane raft [GO:0045121]; neuron projection [GO:0043005]; plasma membrane [GO:0005886]; synapse [GO:0045202]	Cytosol	Unknown;Membrane;Synapse;Cytoplasm;Extracellular	0.31;0.31;0.13;0.13;0.13					yes
Q86YA3	ZGRF1_HUMAN	Protein ZGRF1 (GRF-type zinc finger domain-containing protein 1)	ZGRF1;C4orf21	ZGRF1	236602	Alternative splicing;Membrane;Metal-binding;Phosphoprotein;Reference proteome;Transmembrane;Transmembrane helix;Zinc;Zinc-finger	SUBCELLULAR LOCATION: Membrane {ECO:0000305}; Single-pass membrane protein {ECO:0000305}.	cytoplasm [GO:0005737]; integral component of membrane [GO:0016021]	Cytosol	Membrane;Cytoplasm	0.75;0.25					yes
Q86YJ7	AN13B_HUMAN	Ankyrin repeat domain-containing protein 13B	ANKRD13B	ANKRD13B	70205	Acetylation;Alternative splicing;ANK repeat;Cell membrane;Endosome;Membrane;Reference proteome;Repeat	SUBCELLULAR LOCATION: Cell membrane {ECO:0000269|PubMed:22298428}. Late endosome {ECO:0000269|PubMed:22298428}. Early endosome {ECO:0000269|PubMed:22298428}. Note=Interaction with EGFR may enhance association with the cell membrane.	cytoplasm [GO:0005737]; early endosome [GO:0005769]; intracellular membrane-bounded organelle [GO:0043231]; late endosome [GO:0005770]; perinuclear region of cytoplasm [GO:0048471]; plasma membrane [GO:0005886]	Vesicles	Endosome;Membrane;Cytoplasm	0.44;0.33;0.22					yes
Q86YR7	MF2L2_HUMAN	Probable guanine nucleotide exchange factor MCF2L2 (Dbs-related Rho family guanine nucleotide exchange factor) (MCF2-transforming sequence-like protein 2)	MCF2L2;DRG;KIAA0861	MCF2L2	126993	Alternative splicing;Diabetes mellitus;Guanine-nucleotide releasing factor;Reference proteome		cytoplasm [GO:0005737]	Centriolar satellite;Cytosol	Cytoplasm	1					yes
Q86YS7	C2CD5_HUMAN	C2 domain-containing protein 5 (C2 domain-containing phosphoprotein of 138 kDa)	C2CD5;CDP138;KIAA0528	C2CD5	110447	Alternative splicing;Calcium;Cell membrane;Cell projection;Cytoplasm;Cytoplasmic vesicle;Lipid-binding;Membrane;Metal-binding;Phosphoprotein;Protein transport;Reference proteome;Transport	SUBCELLULAR LOCATION: Cytoplasmic vesicle membrane {ECO:0000269|PubMed:21907143}. Cytoplasm, cell cortex {ECO:0000269|PubMed:21907143}. Cell membrane {ECO:0000269|PubMed:21907143}. Cell projection, ruffle {ECO:0000269|PubMed:21907143}. Note=Dynamically associated with GLUT4-containing glucose storage vesicles (GSV) and plasma membrane in response to insulin stimulation.	cell cortex [GO:0005938]; centriolar satellite [GO:0034451]; cytoplasmic vesicle membrane [GO:0030659]; cytosol [GO:0005829]; plasma membrane [GO:0005886]; ruffle membrane [GO:0032587]	Cytosol	Membrane;Cytoplasm;Cell cortex;Vesicle;Motile parts;Unknown	0.25;0.25;0.17;0.17;0.08;0.08					yes
Q86YV0	RASL3_HUMAN	RAS protein activator like-3	RASAL3	RASAL3	111898	Alternative splicing;Coiled coil;Cytoplasm;GTPase activation;Phosphoprotein;Reference proteome	SUBCELLULAR LOCATION: Cytoplasm {ECO:0000269|PubMed:25652366}. Cytoplasm, cell cortex {ECO:0000269|PubMed:25652366}.	cell cortex [GO:0005938]; cytoplasm [GO:0005737]; cytoplasmic side of membrane [GO:0098562]; cytosol [GO:0005829]; extracellular exosome [GO:0070062]; membrane [GO:0016020]	Nucleoplasm;Plasma membrane	Cytoplasm;Cell cortex;Membrane;Vesicular exosome	0.56;0.22;0.11;0.11					yes
Q86Z20	CC125_HUMAN	Coiled-coil domain-containing protein 125 (Protein kenae)	CCDC125;KENAE	CCDC125	58629	Alternative splicing;Coiled coil;Cytoplasm;Phosphoprotein;Reference proteome	SUBCELLULAR LOCATION: Cytoplasm {ECO:0000269|PubMed:19787194}.	cytoplasm [GO:0005737]	Intermediate filaments;Nuclear membrane	Cytoplasm	1					yes
Q8IU57	INLR1_HUMAN	Interferon lambda receptor 1 (IFN-lambda receptor 1) (IFN-lambda-R1) (Cytokine receptor class-II member 12) (Cytokine receptor family 2 member 12) (CRF2-12) (Interleukin-28 receptor subunit alpha) (IL-28 receptor subunit alpha) (IL-28R-alpha) (IL-28RA) (Likely interleukin or cytokine receptor 2) (LICR2)	IFNLR1;IL28RA;LICR2	IFNLR1	57653	3D-structure;Alternative splicing;Antiviral defense;Disulfide bond;Glycoprotein;Membrane;Receptor;Reference proteome;Signal;Transmembrane;Transmembrane helix	SUBCELLULAR LOCATION: Membrane {ECO:0000250}; Single-pass type I membrane protein {ECO:0000250}.	integral component of membrane [GO:0016021]; integral component of plasma membrane [GO:0005887]; interleukin-28 receptor complex [GO:0032002]; plasma membrane [GO:0005886]	Cytosol	Membrane	1					yes
Q8IUD6	RN135_HUMAN	E3 ubiquitin-protein ligase RNF135 (EC 2.3.2.27) (RIG-I E3 ubiquitin ligase) (REUL) (RING finger protein 135) (RING finger protein leading to RIG-I activation) (Riplet) (RING-type E3 ubiquitin transferase RNF135)	RNF135;L13	RNF135	47888	3D-structure;Alternative splicing;Coiled coil;Cytoplasm;Disease variant;Immunity;Innate immunity;Metal-binding;Reference proteome;Transferase;Ubl conjugation pathway;Zinc;Zinc-finger	SUBCELLULAR LOCATION: Cytoplasm {ECO:0000269|PubMed:19484123, ECO:0000269|PubMed:23950712}. Cytoplasm, Stress granule {ECO:0000269|PubMed:23950712}.	cytoplasm [GO:0005737]; cytoplasmic stress granule [GO:0010494]; cytosol [GO:0005829]; ribonucleoprotein complex [GO:1990904]	Vesicles	Cytoplasm;Unknown	0.71;0.29					yes
Q8IUF1	CBWD2_HUMAN	COBW domain-containing protein 2 (Cobalamin synthase W domain-containing protein 2)	CBWD2	CBWD2	44034	ATP-binding;Nucleotide-binding;Reference proteome		cytoplasm [GO:0005737]	Plasma membrane	Cytoplasm	1					yes
Q8IV04	TB10C_HUMAN	Carabin (TBC1 domain family member 10C)	TBC1D10C	TBC1D10C	49712	Alternative splicing;GTPase activation;Reference proteome		cytosol [GO:0005829]; ficolin-1-rich granule membrane [GO:0101003]; filopodium membrane [GO:0031527]; membrane [GO:0016020]; plasma membrane [GO:0005886]	Nuclear bodies	Membrane;Motile parts;Cytoplasm	0.6;0.2;0.2					yes
Q8IV38	ANKY2_HUMAN	Ankyrin repeat and MYND domain-containing protein 2	ANKMY2	ANKMY2	49299	ANK repeat;Cell projection;Cilium;Metal-binding;Reference proteome;Repeat;Zinc;Zinc-finger	SUBCELLULAR LOCATION: Cell projection, cilium {ECO:0000250}.	cilium [GO:0005929]	Cytosol	Motile parts;Unknown	0.67;0.33					yes
Q8IV45	UN5CL_HUMAN	UNC5C-like protein (Protein unc-5 homolog C-like) (ZU5 and death domain-containing protein)	UNC5CL;ZUD	UNC5CL	57818	Cytoplasm;Membrane;Reference proteome;Transmembrane;Transmembrane helix	SUBCELLULAR LOCATION: Membrane {ECO:0000305}; Single-pass type III membrane protein {ECO:0000305}. Cytoplasm {ECO:0000269|PubMed:14769797}.	cytoplasm [GO:0005737]; integral component of membrane [GO:0016021]; membrane [GO:0016020]	Centrosome	Membrane;Cytoplasm	0.67;0.33					yes
Q8IV61	GRP3_HUMAN	Ras guanyl-releasing protein 3 (Calcium and DAG-regulated guanine nucleotide exchange factor III) (Guanine nucleotide exchange factor for Rap1)	RASGRP3;GRP3;KIAA0846	RASGRP3	78332	Alternative splicing;Calcium;Guanine-nucleotide releasing factor;Metal-binding;Reference proteome;Repeat;Zinc;Zinc-finger		guanyl-nucleotide exchange factor complex [GO:0032045]; integral component of plasma membrane [GO:0005887]; perinuclear region of cytoplasm [GO:0048471]; plasma membrane [GO:0005886]	Nucleoplasm	Membrane;Cytoplasm;Unknown	0.5;0.25;0.25					yes
Q8IVB5	LIX1L_HUMAN	LIX1-like protein	LIX1L	LIX1L	36563	Reference proteome		cytoplasm [GO:0005737]	Cytosol	Cytoplasm	1					yes
Q8IVD9	NUDC3_HUMAN	NudC domain-containing protein 3	NUDCD3;KIAA1068	NUDCD3	40822	3D-structure;Phosphoprotein;Reference proteome		cytoplasm [GO:0005737]; cytoplasmic dynein complex [GO:0005868]	Cytosol;Plasma membrane	Microtubule cytoskeleton;Cytoplasm	0.5;0.5					yes
Q8IVF5	TIAM2_HUMAN	Rho guanine nucleotide exchange factor TIAM2 (SIF and TIAM1-like exchange factor) (T-lymphoma invasion and metastasis-inducing protein 2) (TIAM-2)	TIAM2;KIAA2016;STEF	TIAM2	190103	Alternative splicing;Cell projection;Coiled coil;Cytoplasm;Guanine-nucleotide releasing factor;Lipoprotein;Myristate;Phosphoprotein;Reference proteome;Repeat	SUBCELLULAR LOCATION: Cytoplasm {ECO:0000250|UniProtKB:Q6ZPF3}. Cell projection, lamellipodium {ECO:0000250|UniProtKB:Q6ZPF3}. Cell projection, filopodium {ECO:0000250|UniProtKB:Q6ZPF3}. Cell projection, growth cone {ECO:0000250|UniProtKB:Q6ZPF3}. Cell projection, neuron projection {ECO:0000250|UniProtKB:Q6ZPF3}. Perikaryon {ECO:0000250|UniProtKB:Q6ZPF3}.	cytosol [GO:0005829]; extracellular exosome [GO:0070062]; filopodium [GO:0030175]; growth cone [GO:0030426]; lamellipodium [GO:0030027]; membrane [GO:0016020]; perikaryon [GO:0043204]; synapse [GO:0045202]	Nucleoli fibrillar center;Nucleoplasm	Unknown;Motile parts;Cytoplasm;Synapse;Membrane;Vesicular exosome	0.5;0.22;0.11;0.06;0.06;0.06					yes
Q8IVG5	SAM9L_HUMAN	Sterile alpha motif domain-containing protein 9-like (SAM domain-containing protein 9-like)	SAMD9L;C7orf6;DRIF2;KIAA2005;UEF	SAMD9L	184533	Alternative splicing;Disease variant;Endosome;Reference proteome	SUBCELLULAR LOCATION: Early endosome {ECO:0000250|UniProtKB:Q69Z37}.	cytoplasm [GO:0005737]; early endosome [GO:0005769]	Cytosol	Endosome;Cytoplasm	0.67;0.33					yes
Q8IVH8	M4K3_HUMAN	Mitogen-activated protein kinase kinase kinase kinase 3 (EC 2.7.11.1) (Germinal center kinase-related protein kinase) (GLK) (MAPK/ERK kinase kinase kinase 3) (MEK kinase kinase 3) (MEKKK 3)	MAP4K3;RAB8IPL1	MAP4K3	101316	3D-structure;Acetylation;Alternative splicing;ATP-binding;Kinase;Nucleotide-binding;Phosphoprotein;Reference proteome;Serine/threonine-protein kinase;Transferase		cytoplasm [GO:0005737]	Centriolar satellite	Cytoplasm	1					yes
Q8IVM0	CCD50_HUMAN	Coiled-coil domain-containing protein 50 (Protein Ymer)	CCDC50;C3orf6	CCDC50	35822	3D-structure;Acetylation;Alternative splicing;Coiled coil;Cytoplasm;Deafness;Non-syndromic deafness;Phosphoprotein;Reference proteome	SUBCELLULAR LOCATION: Cytoplasm. Note=Associated with microtubules of the cytoskeleton and mitotic apparatus. {ECO:0000250}.	cytoplasm [GO:0005737]; cytosol [GO:0005829]	Cytosol	Cytoplasm	1					yes
Q8IVT2	MISP_HUMAN	Mitotic interactor and substrate of PLK1 (Mitotic spindle positioning protein)	MISP;C19orf21	MISP	75357	Actin-binding;Cell cycle;Cell division;Cell junction;Coiled coil;Cytoplasm;Cytoskeleton;Mitosis;Phosphoprotein;Reference proteome	SUBCELLULAR LOCATION: Cell junction, focal adhesion. Cytoplasm, cytoskeleton. Cytoplasm, cell cortex. Note=Predominantly localizes to cortical actin structures during interphase and mitosis. Present in retraction fibers, which are formed at former adhesion sites during mitosis, and at spicular membrane protrusions in re-attaching cytokinetic cells. Partially colocalizes with cytoplasmic F-actin. Not detected at microtubules at interphase, nor at spindle during mitosis.	actin filament [GO:0005884]; cell cortex [GO:0005938]; focal adhesion [GO:0005925]; intracellular membrane-bounded organelle [GO:0043231]; plasma membrane [GO:0005886]; spindle pole centrosome [GO:0031616]	Focal adhesion sites;Plasma membrane	Cytoplasm;Membrane;Cell cortex;Focal adhesion;Microtubule cytoskeleton;Actin cytoskeleton;Cell junction	0.25;0.17;0.17;0.17;0.08;0.08;0.08					yes
Q8IVU9	CBCO1_HUMAN	Ciliary-associated calcium-binding coiled-coil protein 1	CABCOCO1;C10orf107	CABCOCO1	23883	Calcium;Cell projection;Cilium;Cytoplasm;Cytoskeleton;Flagellum;Metal-binding;Reference proteome	SUBCELLULAR LOCATION: Cytoplasm {ECO:0000250|UniProtKB:Q8CDT7}. Cytoplasm, cytoskeleton, microtubule organizing center, centrosome {ECO:0000250|UniProtKB:Q8CDT7}. Cell projection, cilium, flagellum {ECO:0000250|UniProtKB:Q8CDT7}. Note=Colocalized with pericentrin at centrosome of spermatocytes and round spermatids. {ECO:0000250|UniProtKB:Q8CDT7}.	centrosome [GO:0005813]; cytoplasm [GO:0005737]; sperm flagellum [GO:0036126]	Centrosome	Cytoplasm;Microtubule cytoskeleton;Motile parts;Unknown	0.36;0.27;0.18;0.18					yes
Q8IVV7	GID4_HUMAN	Glucose-induced degradation protein 4 homolog (Vacuolar import and degradation protein 24 homolog)	GID4;C17orf39;VID24	GID4	33514	3D-structure;Reference proteome		ubiquitin ligase complex [GO:0000151]	Cytosol	Proteasome	1					yes
Q8IW40	CC103_HUMAN	Coiled-coil domain-containing protein 103	CCDC103	CCDC103	27163	Alternative splicing;Cell projection;Ciliopathy;Cilium;Cilium biogenesis/degradation;Coiled coil;Cytoplasm;Disease variant;Flagellum;Kartagener syndrome;Primary ciliary dyskinesia;Reference proteome	SUBCELLULAR LOCATION: Cytoplasm {ECO:0000250}. Cell projection, cilium, flagellum {ECO:0000250}.	axoneme [GO:0005930]; cytoplasm [GO:0005737]; extracellular region [GO:0005576]; motile cilium [GO:0031514]; outer dynein arm [GO:0036157]	Cytosol	Unknown;Motile parts;Cytoplasm;Extracellular	0.44;0.22;0.22;0.11					yes
Q8IW93	ARHGJ_HUMAN	Rho guanine nucleotide exchange factor 19 (Ephexin-2)	ARHGEF19	ARHGEF19	89197	Alternative splicing;GTPase activation;Guanine-nucleotide releasing factor;Reference proteome;SH3 domain		cytosol [GO:0005829]	Nuclear bodies	Cytoplasm	1					yes
Q8IWF6	DEN6A_HUMAN	Protein DENND6A (DENN domain-containing protein 6A)	DENND6A;FAM116A	DENND6A	69575	Cytoplasm;Endosome;Guanine-nucleotide releasing factor;Methylation;Phosphoprotein;Reference proteome	SUBCELLULAR LOCATION: Recycling endosome {ECO:0000269|PubMed:22595670}. Cytoplasm {ECO:0000269|PubMed:22595670}.	cytoplasm [GO:0005737]; cytosol [GO:0005829]; intracellular membrane-bounded organelle [GO:0043231]; recycling endosome [GO:0055037]	Vesicles	Cytoplasm;Endosome;Membrane	0.5;0.33;0.17					yes
Q8IWF9	CCD83_HUMAN	Coiled-coil domain-containing protein 83	CCDC83;HSD9	CCDC83	48851	Alternative splicing;Coiled coil;Reference proteome			Cytosol;Nucleoplasm;Plasma membrane							yes
Q8IWT3	CUL9_HUMAN	Cullin-9 (CUL-9) (UbcH7-associated protein 1) (p53-associated parkin-like cytoplasmic protein)	CUL9;H7AP1;KIAA0708;PARC	CUL9	281229	3D-structure;Alternative splicing;ATP-binding;Coiled coil;Cytoplasm;Direct protein sequencing;Metal-binding;Nucleotide-binding;Phosphoprotein;Reference proteome;Repeat;Transferase;Ubl conjugation;Ubl conjugation pathway;Zinc;Zinc-finger	SUBCELLULAR LOCATION: Cytoplasm {ECO:0000269|PubMed:12526791}.	cullin-RING ubiquitin ligase complex [GO:0031461]; cytosol [GO:0005829]	Cytosol	Cytoplasm;Proteasome	0.67;0.33					yes
Q8IWV7	UBR1_HUMAN	E3 ubiquitin-protein ligase UBR1 (EC 2.3.2.27) (N-recognin-1) (RING-type E3 ubiquitin transferase UBR1) (Ubiquitin-protein ligase E3-alpha-1) (Ubiquitin-protein ligase E3-alpha-I)	UBR1	UBR1	200211	3D-structure;Acetylation;Alternative splicing;Cytoplasm;Disease variant;Metal-binding;Phosphoprotein;Reference proteome;Transferase;Ubl conjugation pathway;Zinc;Zinc-finger	SUBCELLULAR LOCATION: Cytoplasm, cytosol {ECO:0000269|PubMed:16311597}.	cytoplasm [GO:0005737]; cytosol [GO:0005829]; proteasome complex [GO:0000502]; ubiquitin ligase complex [GO:0000151]	Vesicles	Cytoplasm;Proteasome	0.67;0.33					yes
Q8IWX7	UN45B_HUMAN	Protein unc-45 homolog B (Unc-45B) (SMUNC45)	UNC45B;CMYA4;UNC45	UNC45B	103733	Alternative splicing;Cataract;Chaperone;Cytoplasm;Developmental protein;Differentiation;Disease variant;Myofibrillar myopathy;Myogenesis;Reference proteome;Repeat;TPR repeat	SUBCELLULAR LOCATION: Cytoplasm, myofibril, sarcomere, Z line {ECO:0000250|UniProtKB:Q6DGE9}. Cytoplasm, myofibril, sarcomere, A band {ECO:0000269|PubMed:33217308}. Cytoplasm, perinuclear region {ECO:0000250|UniProtKB:Q6DGE9}. Cytoplasm, cytosol {ECO:0000250|UniProtKB:Q8CGY6}. Note=Expressed at the Z line and in the perinuclear region of myofibrils. Translocates to the A band in response to stress conditions and fibril damage. {ECO:0000250|UniProtKB:Q6DGE9}.	A band [GO:0031672]; cytoplasm [GO:0005737]; cytosol [GO:0005829]; perinuclear region of cytoplasm [GO:0048471]; Z disc [GO:0030018]	Cytosol	Cytoplasm;Sarcomere	0.53;0.47					yes
Q8IX29	FBX16_HUMAN	F-box only protein 16	FBXO16;FBX16	FBXO16	34588	Alternative splicing;Reference proteome;Ubl conjugation pathway			Cytosol;Nucleoplasm;Plasma membrane;Vesicles							yes
Q8IXN7	RIMKA_HUMAN	N-acetylaspartylglutamate synthase A (NAAG synthetase A) (NAAGS) (EC 6.3.2.41) (N-acetylaspartylglutamylglutamate synthase A) (EC 6.3.2.42) (Ribosomal protein S6 modification-like protein A)	RIMKLA;FAM80A	RIMKLA	42864	ATP-binding;Cytoplasm;Ligase;Magnesium;Manganese;Metal-binding;Nucleotide-binding;Phosphoprotein;Reference proteome	SUBCELLULAR LOCATION: Cytoplasm {ECO:0000305}.	cytoplasm [GO:0005737]; cytosol [GO:0005829]	Nucleoli fibrillar center	Cytoplasm	1					yes
Q8IXQ3	CI040_HUMAN	Uncharacterized protein C9orf40	C9orf40	C9orf40	21063	Phosphoprotein;Reference proteome			Cytosol;Nucleoplasm							yes
Q8IXS2	DRC2_HUMAN	Dynein regulatory complex subunit 2 (Coiled-coil domain-containing protein 65) (Testis development protein NYD-SP28)	CCDC65;DRC2	CCDC65	57297	Alternative splicing;Cell projection;Ciliopathy;Cilium;Coiled coil;Cytoplasm;Cytoskeleton;Flagellum;Kartagener syndrome;Primary ciliary dyskinesia;Reference proteome	SUBCELLULAR LOCATION: Cytoplasm, cytoskeleton, flagellum basal body {ECO:0000250|UniProtKB:A8JB22}. Cell projection, cilium, flagellum {ECO:0000250|UniProtKB:A8JB22}. Cytoplasm, cytoskeleton, flagellum axoneme {ECO:0000250|UniProtKB:A8JB22}.	axonemal dynein complex [GO:0005858]; axoneme [GO:0005930]; ciliary basal body [GO:0036064]; motile cilium [GO:0031514]	Vesicles	Unknown;Motile parts;Cytoplasm	0.38;0.31;0.31					yes
Q8IXS8	F126B_HUMAN	Protein FAM126B	FAM126B	FAM126B	58647	Cell membrane;Cytoplasm;Membrane;Phosphoprotein;Reference proteome	SUBCELLULAR LOCATION: Cytoplasm, cytosol {ECO:0000250|UniProtKB:Q9BYI3}. Cell membrane {ECO:0000250|UniProtKB:Q9BYI3}.	cytosol [GO:0005829]; plasma membrane [GO:0005886]	Cell Junctions	Cytoplasm;Membrane	0.6;0.4					yes
Q8IXV7	KLD8B_HUMAN	Kelch domain-containing protein 8B	KLHDC8B;FP17659	KLHDC8B	37676	Cell cycle;Cell division;Chromosomal rearrangement;Cytoplasm;Kelch repeat;Reference proteome;Repeat	SUBCELLULAR LOCATION: Cytoplasm {ECO:0000269|PubMed:19706467, ECO:0000269|PubMed:20107318}. Midbody {ECO:0000269|PubMed:19706467, ECO:0000269|PubMed:20107318}. Note=In mitotic cells, concentrates in the midbody of the cytoplasmic bridge linking daughter cells as they are about to separate during cytokinesis. {ECO:0000269|PubMed:19706467, ECO:0000269|PubMed:20107318}.	cellularization cleavage furrow [GO:0110070]; cytoplasm [GO:0005737]; cytosol [GO:0005829]; intercellular bridge [GO:0045171]; midbody [GO:0030496]	Cytosol	Cytoplasm;Unknown;Cell junction	0.71;0.14;0.14					yes
Q8IXY8	PPIL6_HUMAN	Probable inactive peptidyl-prolyl cis-trans isomerase-like 6 (PPIase) (Cyclophilin-like protein PPIL6) (Rotamase PPIL6)	PPIL6	PPIL6	35228	Alternative splicing;Reference proteome		cytoplasm [GO:0005737]	Cytosol;Nucleoplasm	Cytoplasm	1					yes
Q8IY21	DDX60_HUMAN	Probable ATP-dependent RNA helicase DDX60 (EC 3.6.4.13) (DEAD box protein 60)	DDX60	DDX60	197853	Antiviral defense;ATP-binding;Cytoplasm;Helicase;Hydrolase;Immunity;Innate immunity;Nucleotide-binding;Reference proteome;RNA-binding	SUBCELLULAR LOCATION: Cytoplasm {ECO:0000269|PubMed:21791617}.	cytoplasm [GO:0005737]; cytosol [GO:0005829]; intermediate filament cytoskeleton [GO:0045111]	Cytosol	Cytoplasm;Intermediate filaments	0.75;0.25					yes
Q8IY63	AMOL1_HUMAN	Angiomotin-like protein 1	AMOTL1	AMOTL1	106574	Alternative splicing;Cell junction;Coiled coil;Phosphoprotein;Reference proteome;Tight junction;Ubl conjugation;Wnt signaling pathway	SUBCELLULAR LOCATION: Cell junction, tight junction {ECO:0000250}.	bicellular tight junction [GO:0005923]; cytoplasmic vesicle [GO:0031410]; cytosol [GO:0005829]; plasma membrane [GO:0005886]	Cytosol	Cell junction;Membrane;Vesicle;Cytoplasm	0.5;0.17;0.17;0.17					yes
Q8IY84	NIM1_HUMAN	Serine/threonine-protein kinase NIM1 (EC 2.7.11.1) (NIM1 serine/threonine-protein kinase)	NIM1K;NIM1	NIM1K	49606	ATP-binding;Kinase;Magnesium;Metal-binding;Nucleotide-binding;Phosphoprotein;Reference proteome;Serine/threonine-protein kinase;Transferase			Cytosol							yes
Q8IY85	EFC13_HUMAN	EF-hand calcium-binding domain-containing protein 13	EFCAB13;C17orf57	EFCAB13	110129	Alternative splicing;Calcium;Reference proteome;Repeat			Cytosol;Nucleoplasm							yes
Q8IYA6	CKP2L_HUMAN	Cytoskeleton-associated protein 2-like (Radial fiber and mitotic spindle protein) (Radmis)	CKAP2L	CKAP2L	83587	Alternative splicing;Cytoplasm;Cytoskeleton;Intellectual disability;Isopeptide bond;Phosphoprotein;Reference proteome;Ubl conjugation	SUBCELLULAR LOCATION: Cytoplasm, cytoskeleton, spindle pole {ECO:0000269|PubMed:25439729}. Note=Uniformly distributed along each microtubule bundle of spindles in addition to centrioles during mitosis, expression promptly diminishes at interphase. {ECO:0000269|PubMed:25439729}.	centrosome [GO:0005813]; cytosol [GO:0005829]; microtubule cytoskeleton [GO:0015630]; mitotic spindle [GO:0072686]; spindle pole [GO:0000922]	Microtubules;Mitotic spindle	Cytoplasm;Microtubule cytoskeleton;Unknown	0.63;0.25;0.13					yes
Q8IYB1	M21D2_HUMAN	Nucleotidyltransferase MB21D2 (EC 2.7.7.-) (Mab-21 domain-containing protein 2) (hMB21D2)	MB21D2;C3orf59	MB21D2	55800	3D-structure;Direct protein sequencing;Nucleotidyltransferase;Phosphoprotein;Reference proteome;Transferase			Cytosol							yes
Q8IYB5	SMAP1_HUMAN	Stromal membrane-associated protein 1	SMAP1	SMAP1	50386	3D-structure;Alternative splicing;Cell membrane;GTPase activation;Membrane;Metal-binding;Reference proteome;Zinc;Zinc-finger	SUBCELLULAR LOCATION: Cell membrane {ECO:0000250}; Peripheral membrane protein {ECO:0000250}; Cytoplasmic side {ECO:0000250}.	cytoplasm [GO:0005737]; plasma membrane [GO:0005886]	Cytosol;Plasma membrane	Membrane;Cytoplasm	0.6;0.4					yes
Q8IYD1	ERF3B_HUMAN	Eukaryotic peptide chain release factor GTP-binding subunit ERF3B (Eukaryotic peptide chain release factor subunit 3b) (eRF3b) (G1 to S phase transition protein 2 homolog)	GSPT2;ERF3B	GSPT2	68883	3D-structure;Cell cycle;Cytoplasm;GTP-binding;Nonsense-mediated mRNA decay;Nucleotide-binding;Protein biosynthesis;Reference proteome	SUBCELLULAR LOCATION: Cytoplasm {ECO:0000305}.	cytosol [GO:0005829]; translation release factor complex [GO:0018444]	Cytosol	Cytoplasm;Unknown	0.67;0.33					yes
Q8IYI6	EXOC8_HUMAN	Exocyst complex component 8 (Exocyst complex 84 kDa subunit)	EXOC8	EXOC8	81799	Cell projection;Cytoplasm;Disease variant;Epilepsy;Exocytosis;Phosphoprotein;Protein transport;Reference proteome;Transport	SUBCELLULAR LOCATION: Cytoplasm {ECO:0000250|UniProtKB:O54924}. Cytoplasm, perinuclear region {ECO:0000250|UniProtKB:O54924}. Cell projection, growth cone {ECO:0000250|UniProtKB:O54924}. Cell projection {ECO:0000250|UniProtKB:O54924}. Note=Perinuclear in undifferentiated PC12 cells. Redistributes to growing neurites and growth cones during neuronal differentiation (By similarity). Binds lipids with phosphatidylinositol 3,4,5-trisphosphate groups (By similarity). Localizes at the leading edge of migrating cells (By similarity). {ECO:0000250, ECO:0000250|UniProtKB:O54924}.	cell leading edge [GO:0031252]; cytosol [GO:0005829]; exocyst [GO:0000145]; growth cone [GO:0030426]; late endosome [GO:0005770]; membrane [GO:0016020]; perinuclear region of cytoplasm [GO:0048471]; plasma membrane [GO:0005886]	Cytosol	Cytoplasm;Unknown;Membrane;Endosome	0.5;0.29;0.14;0.07					yes
Q8IYJ1	CPNE9_HUMAN	Copine-9 (Copine IX)	CPNE9	CPNE9	61864	Alternative splicing;Calcium;Differentiation;Glycoprotein;Metal-binding;Reference proteome;Repeat		extracellular exosome [GO:0070062]; extracellular space [GO:0005615]; plasma membrane [GO:0005886]	Cytosol	Membrane;Extracellular;Vesicular exosome	0.33;0.33;0.33					yes
Q8IYL2	TRM44_HUMAN	Probable tRNA (uracil-O(2)-)-methyltransferase (EC 2.1.1.211) (Methyltransferase-like protein 19)	TRMT44;C4orf23;METTL19	TRMT44	84629	Alternative splicing;Cytoplasm;Metal-binding;Methyltransferase;Phosphoprotein;Reference proteome;S-adenosyl-L-methionine;Transferase;tRNA processing;Zinc;Zinc-finger	SUBCELLULAR LOCATION: Cytoplasm {ECO:0000305}.	cytoplasm [GO:0005737]	Nucleoplasm	Cytoplasm	1					yes
Q8IYQ7	THNS1_HUMAN	Threonine synthase-like 1 (TSH1)	THNSL1	THNSL1	83070	Acetylation;Pyridoxal phosphate;Reference proteome		cytoplasm [GO:0005737]	Cytosol;Nuclear bodies	Cytoplasm	1					yes
Q8IYR0	CF206_HUMAN	Cilia- and flagella-associated protein 206	CFAP206;C6orf165	CFAP206	71193	Cell projection;Cilium;Cilium biogenesis/degradation;Cytoplasm;Cytoskeleton;Reference proteome	SUBCELLULAR LOCATION: Cytoplasm, cytoskeleton, cilium axoneme {ECO:0000250|UniProtKB:Q6PE87}. Cytoplasm, cytoskeleton, cilium basal body {ECO:0000250|UniProtKB:Q6PE87}.	axoneme [GO:0005930]; ciliary basal body [GO:0036064]; motile cilium [GO:0031514]; radial spoke [GO:0001534]	Nucleoplasm	Unknown;Cytoplasm;Motile parts	0.4;0.4;0.2					yes
Q8IYS5	OSCAR_HUMAN	Osteoclast-associated immunoglobulin-like receptor (Osteoclast-associated receptor) (hOSCAR) (Polymeric immunoglobulin receptor 3) (PIgR-3) (PIgR3) (Poly-Ig receptor 3)	OSCAR	OSCAR	30481	3D-structure;Alternative splicing;Cell membrane;Disulfide bond;Glycoprotein;Immunoglobulin domain;Membrane;Receptor;Reference proteome;Repeat;Secreted;Signal;Transmembrane;Transmembrane helix	SUBCELLULAR LOCATION: [Isoform 1]: Secreted {ECO:0000305}.; SUBCELLULAR LOCATION: [Isoform 2]: Cell membrane {ECO:0000305}; Single-pass type I membrane protein {ECO:0000305}.	extracellular exosome [GO:0070062]; extracellular region [GO:0005576]; integral component of membrane [GO:0016021]; plasma membrane [GO:0005886]; specific granule lumen [GO:0035580]; tertiary granule lumen [GO:1904724]	Cytosol;Nucleoplasm;Plasma membrane	Membrane;Unknown;Extracellular;Vesicular exosome	0.36;0.36;0.18;0.09					yes
Q8IYX8	CE57L_HUMAN	Centrosomal protein CEP57L1 (Centrosomal protein 57kDa-like protein 1) (Centrosomal protein of 57 kDa-related protein) (Cep57R) (Cep57-related protein)	CEP57L1;C6orf182;CEP57R	CEP57L1	53649	Alternative splicing;Coiled coil;Cytoplasm;Cytoskeleton;Microtubule;Phosphoprotein;Reference proteome	SUBCELLULAR LOCATION: Cytoplasm, cytoskeleton, microtubule organizing center, centrosome {ECO:0000269|PubMed:14654843}.	centrosome [GO:0005813]; cytoplasm [GO:0005737]; microtubule [GO:0005874]	Cytosol;Plasma membrane	Microtubule cytoskeleton;Cytoplasm	0.57;0.43					yes
Q8IYY4	DZI1L_HUMAN	Cilium assembly protein DZIP1L (DAZ-interacting zinc finger protein 1-like)	DZIP1L	DZIP1L	86848	Alternative splicing;Cell projection;Ciliopathy;Cilium;Coiled coil;Cytoplasm;Cytoskeleton;Disease variant;Metal-binding;Phosphoprotein;Reference proteome;Zinc;Zinc-finger	SUBCELLULAR LOCATION: Cytoplasm, cytoskeleton, cilium basal body {ECO:0000269|PubMed:19852954, ECO:0000269|PubMed:28530676}. Cytoplasm, cytoskeleton, microtubule organizing center, centrosome, centriole {ECO:0000269|PubMed:28530676}. Note=Localizes to centrioles and to the distal ends of basal bodies (PubMed:28530676). {ECO:0000269|PubMed:28530676}.	axoneme [GO:0005930]; centriole [GO:0005814]; ciliary basal body [GO:0036064]; cytoplasm [GO:0005737]	Microtubules	Cytoplasm;Microtubule cytoskeleton;Unknown;Motile parts	0.42;0.33;0.17;0.08					yes
Q8IZ07	AN13A_HUMAN	Ankyrin repeat domain-containing protein 13A (Protein KE03)	ANKRD13A;ANKRD13	ANKRD13A	67619	ANK repeat;Cell membrane;Endosome;Membrane;Phosphoprotein;Reference proteome;Repeat;Ubl conjugation	SUBCELLULAR LOCATION: Cell membrane {ECO:0000269|PubMed:22298428}. Late endosome {ECO:0000269|PubMed:22298428}. Note=Interaction with EGFR may enhance association with the cell membrane.	cytoplasm [GO:0005737]; late endosome [GO:0005770]; perinuclear region of cytoplasm [GO:0048471]; plasma membrane [GO:0005886]	Plasma membrane	Cytoplasm;Endosome;Membrane	0.33;0.33;0.33					yes
Q8IZ21	PHAR4_HUMAN	Phosphatase and actin regulator 4	PHACTR4;PRO2963	PHACTR4	78211	Actin-binding;Alternative splicing;Cell projection;Cytoplasm;Developmental protein;Neurogenesis;Phosphoprotein;Reference proteome;Repeat	SUBCELLULAR LOCATION: Cytoplasm {ECO:0000250}. Cell projection, lamellipodium {ECO:0000250}.	cytoplasm [GO:0005737]; lamellipodium [GO:0030027]	Cytosol;Plasma membrane	Motile parts;Cytoplasm;Unknown	0.4;0.4;0.2					yes
Q8IZ41	RASEF_HUMAN	Ras and EF-hand domain-containing protein (Ras-related protein Rab-45)	RASEF;RAB45	RASEF	82879	3D-structure;Alternative splicing;Calcium;Coiled coil;Cytoplasm;GTP-binding;Metal-binding;Nucleotide-binding;Phosphoprotein;Reference proteome;Repeat	SUBCELLULAR LOCATION: Cytoplasm, perinuclear region {ECO:0000269|PubMed:17448446}.	cytoplasm [GO:0005737]; cytosol [GO:0005829]; perinuclear region of cytoplasm [GO:0048471]	Microtubules	Cytoplasm	1					yes
Q8IZ57	NRSN1_HUMAN	Neurensin-1 (Neuro-p24) (Vesicular membrane protein of 24 kDa) (Vesicular membrane protein p24)	NRSN1;VMP	NRSN1	21475	Cell projection;Membrane;Reference proteome;Transmembrane;Transmembrane helix	SUBCELLULAR LOCATION: Membrane {ECO:0000305}; Multi-pass membrane protein {ECO:0000305}. Cell projection, neuron projection {ECO:0000250|UniProtKB:P97799}.	cytoplasmic vesicle [GO:0031410]; growth cone [GO:0030426]; integral component of membrane [GO:0016021]; neuron projection [GO:0043005]; neuronal cell body [GO:0043025]; transport vesicle [GO:0030133]	Cytosol;Plasma membrane	Unknown;Membrane;Vesicle;Cytoplasm	0.4;0.3;0.2;0.1					yes
Q8IZ69	TRM2A_HUMAN	tRNA (uracil-5-)-methyltransferase homolog A (EC 2.1.1.35) (mRNA (uracil-5-)-methyltransferase TRMT2A) (EC 2.1.1.-)	TRMT2A	TRMT2A	68726	3D-structure;Alternative splicing;Coiled coil;Cytoplasm;Methyltransferase;mRNA processing;Phosphoprotein;Reference proteome;RNA-binding;S-adenosyl-L-methionine;Transferase;tRNA processing	SUBCELLULAR LOCATION: Cytoplasm, cytosol {ECO:0000305|PubMed:31361898}.	cytosol [GO:0005829]	Cytosol;Nucleoplasm	Cytoplasm	1					yes
Q8IZ81	ELMD2_HUMAN	ELMO domain-containing protein 2	ELMOD2	ELMOD2	34961	Antiviral defense;GTPase activation;Reference proteome		membrane [GO:0016020]	Cytosol;Nucleoli	Membrane	1					yes
Q8IZD0	SAM14_HUMAN	Sterile alpha motif domain-containing protein 14 (SAM domain-containing protein 14)	SAMD14	SAMD14	45056	Alternative splicing;Coiled coil;Phosphoprotein;Reference proteome		actin cytoskeleton [GO:0015629]; cytoplasm [GO:0005737]; dendrite [GO:0030425]; postsynaptic density [GO:0014069]	Nucleoli fibrillar center;Nucleoplasm	Unknown;Cytoplasm;Actin cytoskeleton	0.5;0.25;0.25					yes
Q8IZD9	DOCK3_HUMAN	Dedicator of cytokinesis protein 3 (Modifier of cell adhesion) (Presenilin-binding protein) (PBP)	DOCK3;KIAA0299;MOCA	DOCK3	233103	Chromosomal rearrangement;Cytoplasm;Disease variant;Guanine-nucleotide releasing factor;Phosphoprotein;Reference proteome;SH3 domain;SH3-binding	SUBCELLULAR LOCATION: Cytoplasm {ECO:0000250}.	cytoplasm [GO:0005737]; cytosol [GO:0005829]; plasma membrane [GO:0005886]	Cytosol	Cytoplasm;Membrane	0.75;0.25					yes
Q8IZJ4	RGDSR_HUMAN	Ral-GDS-related protein (hRGR) (Ral guanine nucleotide dissociation stimulator-like 4) (RalGDS-like 4)	RGL4;RGR	RGL4	52346	Alternative splicing;Cytoplasmic vesicle;Guanine-nucleotide releasing factor;Reference proteome	SUBCELLULAR LOCATION: Cytoplasmic vesicle {ECO:0000250}.	cytoplasmic vesicle [GO:0031410]; plasma membrane [GO:0005886]	Centrosome	Vesicle;Membrane	0.67;0.33					yes
Q8IZP9	AGRG2_HUMAN	Adhesion G-protein coupled receptor G2 (G-protein coupled receptor 64) (Human epididymis-specific protein 6) (He6)	ADGRG2;GPR64;HE6;TM7LN2	ADGRG2	111593	Alternative splicing;Cell membrane;G-protein coupled receptor;Glycoprotein;Membrane;Phosphoprotein;Receptor;Reference proteome;Signal;Transducer;Transmembrane;Transmembrane helix	SUBCELLULAR LOCATION: Apical cell membrane {ECO:0000269|PubMed:12420295}; Multi-pass membrane protein {ECO:0000255}.	apical plasma membrane [GO:0016324]; cell surface [GO:0009986]; cytosol [GO:0005829]; extracellular exosome [GO:0070062]; integral component of membrane [GO:0016021]; integral component of plasma membrane [GO:0005887]; plasma membrane [GO:0005886]	Cytosol;Plasma membrane	Membrane;Vesicular exosome;Cell surface;Cytoplasm	0.67;0.11;0.11;0.11					yes
Q8IZS7	CLCL1_HUMAN	C-type lectin-like domain family 1 (Dendritic cell-associated lectin 1) (DC-associated lectin-1) (DCAL-1)	CLECL1;DCAL1	CLECL1	19115	Cell membrane;Glycoprotein;Lectin;Membrane;Reference proteome;Signal-anchor;Transmembrane;Transmembrane helix	SUBCELLULAR LOCATION: Cell membrane {ECO:0000269|PubMed:12421943}; Single-pass type II membrane protein {ECO:0000269|PubMed:12421943}.	centriolar satellite [GO:0034451]; integral component of membrane [GO:0016021]; plasma membrane [GO:0005886]	Centriolar satellite;Plasma membrane	Membrane;Cytoplasm	0.8;0.2					yes
Q8N0U4	F185A_HUMAN	Protein FAM185A	FAM185A	FAM185A	42301	Alternative splicing;Reference proteome			Cytosol							yes
Q8N0W3	FCSK_HUMAN	L-fucose kinase (Fucokinase) (EC 2.7.1.52)	FCSK;FUK	FCSK	117623	Alternative splicing;ATP-binding;Congenital disorder of glycosylation;Disease variant;Kinase;Nucleotide-binding;Reference proteome;Transferase		cytosol [GO:0005829]	Vesicles	Cytoplasm	1					yes
Q8N0X2	SPG16_HUMAN	Sperm-associated antigen 16 protein (Pf20 protein homolog)	SPAG16;PF20	SPAG16	70818	Alternative splicing;Cell projection;Cilium;Cilium biogenesis/degradation;Coiled coil;Cytoplasm;Cytoskeleton;Flagellum;Phosphoprotein;Reference proteome;Repeat;WD repeat	SUBCELLULAR LOCATION: Cytoplasm {ECO:0000250|UniProtKB:Q8K450}. Cytoplasm, cytoskeleton, flagellum axoneme {ECO:0000250|UniProtKB:Q8K450}. Cytoplasm, cytoskeleton, cilium axoneme {ECO:0000250|UniProtKB:Q8K450}. Cell projection, cilium, flagellum {ECO:0000250|UniProtKB:Q8K450}. Note=Detected on the sperm flagellum axoneme. Detected in the central apparatus of the axoneme. Colocalizes with SPAG6 on microtubules (By similarity). {ECO:0000250|UniProtKB:Q8K450}.	axonemal central apparatus [GO:1990716]; axoneme [GO:0005930]; extracellular region [GO:0005576]; sperm flagellum [GO:0036126]	Cytosol;Plasma membrane	Cytoplasm;Motile parts;Unknown;Extracellular	0.36;0.29;0.29;0.07					yes
Q8N0Z9	VSI10_HUMAN	V-set and immunoglobulin domain-containing protein 10	VSIG10	VSIG10	59217	Alternative splicing;Disulfide bond;Glycoprotein;Immunoglobulin domain;Membrane;Reference proteome;Repeat;Signal;Transmembrane;Transmembrane helix	SUBCELLULAR LOCATION: Membrane {ECO:0000305}; Single-pass type I membrane protein {ECO:0000305}.	cell-cell junction [GO:0005911]; integral component of plasma membrane [GO:0005887]	Cytosol	Membrane;Cell junction	0.75;0.25					yes
Q8N103	TAGAP_HUMAN	T-cell activation Rho GTPase-activating protein (T-cell activation GTPase-activating protein)	TAGAP;TAGAP1;FKSG15	TAGAP	80703	Alternative splicing;Guanine-nucleotide releasing factor;Phosphoprotein;Reference proteome		cytosol [GO:0005829]	Cytosol	Cytoplasm	1					yes
Q8N137	CNTRB_HUMAN	Centrobin (Centrosomal BRCA2-interacting protein) (LYST-interacting protein 8)	CNTROB;LIP8;PP1221	CNTROB	101253	Alternative splicing;Cell cycle;Cell division;Coiled coil;Cytoplasm;Cytoskeleton;Phosphoprotein;Reference proteome	SUBCELLULAR LOCATION: Cytoplasm, cytoskeleton, microtubule organizing center, centrosome, centriole {ECO:0000269|PubMed:16275750}. Note=Centriole-associated, asymmetrically localizes to the daughter centriole.	centriole [GO:0005814]; centrosome [GO:0005813]; cytoplasm [GO:0005737]	Centrosome	Microtubule cytoskeleton;Cytoplasm	0.63;0.38					yes
Q8N145	LGI3_HUMAN	Leucine-rich repeat LGI family member 3 (LGI1-like protein 4) (Leucine-rich glioma-inactivated protein 3)	LGI3;LGIL4;UNQ8190/PRO23199	LGI3	61704	Alternative splicing;Cytoplasmic vesicle;Exocytosis;Glycoprotein;Leucine-rich repeat;Reference proteome;Repeat;Secreted;Signal;Synapse;Synaptosome	SUBCELLULAR LOCATION: Secreted {ECO:0000305}. Cytoplasmic vesicle, secretory vesicle, synaptic vesicle {ECO:0000250}. Synapse, synaptosome {ECO:0000250}. Note=Found in the synaptosomal membrane fraction. {ECO:0000250}.	anchoring junction [GO:0070161]; extracellular region [GO:0005576]; neuron projection [GO:0043005]; synaptic vesicle [GO:0008021]	Cytosol	Vesicle;Unknown;Extracellular;Synapse	0.4;0.3;0.2;0.1					yes
Q8N157	AHI1_HUMAN	Jouberin (Abelson helper integration site 1 protein homolog) (AHI-1)	AHI1	AHI1	137115	3D-structure;Alternative splicing;Cell junction;Cell projection;Ciliopathy;Cilium;Cilium biogenesis/degradation;Coiled coil;Cytoplasm;Cytoskeleton;Developmental protein;Differentiation;Disease variant;Joubert syndrome;Phosphoprotein;Reference proteome;Repeat;SH3 domain;WD repeat	SUBCELLULAR LOCATION: Cytoplasm, cytoskeleton, cilium basal body {ECO:0000269|PubMed:21623382, ECO:0000269|PubMed:23532844}. Cell junction, adherens junction {ECO:0000269|PubMed:18633336, ECO:0000269|PubMed:23532844}. Cytoplasm, cytoskeleton, microtubule organizing center, centrosome, centriole {ECO:0000250|UniProtKB:Q8K3E5}. Note=In the retinal photoreceptor cell layer, localizes at the connecting cilium. {ECO:0000250|UniProtKB:Q8K3E5}.	adherens junction [GO:0005912]; cell-cell junction [GO:0005911]; centriole [GO:0005814]; centrosome [GO:0005813]; ciliary basal body [GO:0036064]; cilium [GO:0005929]; cytosol [GO:0005829]; MKS complex [GO:0036038]; non-motile cilium [GO:0097730]	Centrosome	Microtubule cytoskeleton;Cytoplasm;Cell junction;Unknown;Motile parts	0.26;0.26;0.21;0.16;0.11					yes
Q8N1D5	CF107_HUMAN	Cilia- and flagella-associated protein 107	CFAP107;C1orf158	CFAP107	23033	Cell projection;Cytoplasm;Cytoskeleton;Reference proteome	SUBCELLULAR LOCATION: Cytoplasm, cytoskeleton, cilium axoneme {ECO:0000250|UniProtKB:Q2TA11}.	axonemal microtubule [GO:0005879]	Cytosol	Cytoplasm;Motile parts;Unknown	0.5;0.25;0.25					yes
Q8N1F8	S11IP_HUMAN	Serine/threonine-protein kinase 11-interacting protein (LKB1-interacting protein 1)	STK11IP;KIAA1898;LIP1;LKB1IP;STK11IP1	STK11IP	120259	Cytoplasm;Leucine-rich repeat;Phosphoprotein;Reference proteome;Repeat	SUBCELLULAR LOCATION: Cytoplasm {ECO:0000269|PubMed:11741830}. Note=Some cells show granular or punctuate expression. Colocalizes with STK11/LKB1 and SMAD4 in granular or punctuate structures.	azurophil granule lumen [GO:0035578]; cytoplasm [GO:0005737]; extracellular region [GO:0005576]; intracellular membrane-bounded organelle [GO:0043231]; lysosomal membrane [GO:0005765]	Vesicles	Cytoplasm;Lysosome;Membrane;Unknown;Extracellular	0.33;0.17;0.17;0.17;0.17					yes
Q8N1Q1	CAH13_HUMAN	Carbonic anhydrase 13 (EC 4.2.1.1) (Carbonate dehydratase XIII) (Carbonic anhydrase XIII) (CA-XIII)	CA13	CA13	29443	3D-structure;Lyase;Metal-binding;Reference proteome;Zinc		cytoplasm [GO:0005737]; cytosol [GO:0005829]; intracellular membrane-bounded organelle [GO:0043231]; myelin sheath [GO:0043209]	Nucleoli	Cytoplasm;Membrane;Unknown	0.5;0.25;0.25					yes
Q8N1W1	ARG28_HUMAN	Rho guanine nucleotide exchange factor 28 (190 kDa guanine nucleotide exchange factor) (p190-RhoGEF) (p190RhoGEF) (Rho guanine nucleotide exchange factor)	ARHGEF28;KIAA1998;RGNEF	ARHGEF28	191891	3D-structure;Alternative splicing;Cell membrane;Coiled coil;Cytoplasm;Differentiation;Guanine-nucleotide releasing factor;Membrane;Metal-binding;Phosphoprotein;Reference proteome;RNA-binding;Zinc;Zinc-finger	SUBCELLULAR LOCATION: Cytoplasm {ECO:0000250}. Cell membrane {ECO:0000250}. Note=Colocalizes with the microtubule radial and cortical systems. {ECO:0000250}.	cytosol [GO:0005829]; plasma membrane [GO:0005886]	Cytosol;Microtubules	Membrane;Cytoplasm	0.5;0.5					yes
Q8N264	RHG24_HUMAN	Rho GTPase-activating protein 24 (Filamin-A-associated RhoGAP) (FilGAP) (RAC1- and CDC42-specific GTPase-activating protein of 72 kDa) (RC-GAP72) (Rho-type GTPase-activating protein 24) (RhoGAP of 73 kDa) (Sarcoma antigen NY-SAR-88) (p73RhoGAP)	ARHGAP24;FILGAP	ARHGAP24	84258	Alternative splicing;Angiogenesis;Cell junction;Cell projection;Coiled coil;Cytoplasm;Cytoskeleton;Developmental protein;Differentiation;GTPase activation;Phosphoprotein;Reference proteome	SUBCELLULAR LOCATION: Cytoplasm, cytoskeleton. Cell junction, adherens junction. Cell junction, focal adhesion. Cell projection. Note=Localizes to actin stress fibers. In migrating cells, localizes to membrane lamellae and protusions.	adherens junction [GO:0005912]; cell projection [GO:0042995]; cytoplasm [GO:0005737]; cytoskeleton [GO:0005856]; focal adhesion [GO:0005925]	Cytosol;Plasma membrane	Cell junction;Cytoplasm;Unknown;Focal adhesion	0.33;0.33;0.17;0.17					yes
Q8N2E2	VWDE_HUMAN	von Willebrand factor D and EGF domain-containing protein	VWDE	VWDE	176780	Alternative splicing;Disulfide bond;EGF-like domain;Glycoprotein;Reference proteome;Repeat;Secreted;Signal	SUBCELLULAR LOCATION: Secreted {ECO:0000305}.	cell surface [GO:0009986]; extracellular region [GO:0005576]	Cytosol	Extracellular;Cell surface	0.67;0.33					yes
Q8N2H9	PELI3_HUMAN	E3 ubiquitin-protein ligase pellino homolog 3 (Pellino-3) (EC 2.3.2.27) (RING-type E3 ubiquitin transferase pellino homolog 3)	PELI3	PELI3	50755	Alternative splicing;Phosphoprotein;Reference proteome;Transferase;Ubl conjugation pathway		cytosol [GO:0005829]	Nucleoplasm;Vesicles	Cytoplasm	1					yes
Q8N2N9	AN36B_HUMAN	Ankyrin repeat domain-containing protein 36B (CLL-associated antigen KW-1)	ANKRD36B	ANKRD36B	153582	Alternative splicing;ANK repeat;Coiled coil;Reference proteome;Repeat			Cytosol;Nucleoplasm							yes
Q8N300	SVBP_HUMAN	Small vasohibin-binding protein (Coiled coil domain-containing protein 23)	SVBP;CCDC23	SVBP	7808	3D-structure;Coiled coil;Cytoplasm;Cytoskeleton;Disease variant;Intellectual disability;Reference proteome;Secreted	SUBCELLULAR LOCATION: Cytoplasm {ECO:0000250|UniProtKB:Q99LQ4}. Secreted {ECO:0000250|UniProtKB:Q99LQ4}. Cytoplasm, cytoskeleton {ECO:0000269|PubMed:31235911}. Note=Detected both intracellularly and extracellularly (By similarity). Within cells, localizes mainly to the apical part of the cell (By similarity). {ECO:0000250|UniProtKB:Q99LQ4}.	apical part of cell [GO:0045177]; cytoplasm [GO:0005737]; cytoskeleton [GO:0005856]; extracellular region [GO:0005576]	Cytosol;Nuclear bodies;Nucleoplasm	Cytoplasm;Extracellular;Unknown	0.63;0.25;0.13					yes
Q8N350	CBARP_HUMAN	Voltage-dependent calcium channel beta subunit-associated regulatory protein	CBARP;C19orf26	CBARP	73929	Alternative splicing;Cell membrane;Cell projection;Cytoplasmic vesicle;Glycoprotein;Membrane;Phosphoprotein;Reference proteome;Synapse;Transmembrane;Transmembrane helix	SUBCELLULAR LOCATION: Cytoplasmic vesicle, secretory vesicle, synaptic vesicle membrane {ECO:0000250|UniProtKB:Q66L44}; Single-pass type III membrane protein {ECO:0000250|UniProtKB:Q66L44}. Cell membrane {ECO:0000250|UniProtKB:Q66L44}; Single-pass type III membrane protein {ECO:0000250|UniProtKB:Q66L44}. Cell projection, growth cone {ECO:0000250|UniProtKB:Q66L44}.	anchoring junction [GO:0070161]; growth cone [GO:0030426]; integral component of membrane [GO:0016021]; plasma membrane [GO:0005886]; secretory granule [GO:0030141]; synaptic vesicle membrane [GO:0030672]	Nucleoplasm	Membrane;Unknown;Vesicle;Cytoplasm	0.36;0.29;0.29;0.07					yes
Q8N3E9	PLCD3_HUMAN	1-phosphatidylinositol 4,5-bisphosphate phosphodiesterase delta-3 (EC 3.1.4.11) (Phosphoinositide phospholipase C-delta-3) (Phospholipase C-delta-3) (PLC-delta-3)	PLCD3;KIAA1964	PLCD3	89258	Calcium;Cytoplasm;Hydrolase;Lipid degradation;Lipid metabolism;Membrane;Metal-binding;Phosphoprotein;Reference proteome;Repeat;Transducer	SUBCELLULAR LOCATION: Membrane; Peripheral membrane protein. Cytoplasm. Cleavage furrow {ECO:0000269|PubMed:17041247}. Note=Localizes at the cleavage furrow during cytokinesis. {ECO:0000269|PubMed:17041247}.	cleavage furrow [GO:0032154]; cytosol [GO:0005829]; plasma membrane [GO:0005886]	Plasma membrane	Membrane;Cytoplasm;Unknown	0.43;0.29;0.29					yes
Q8N3F0	MTURN_HUMAN	Maturin (Maturin neural progenitor differentiation regulator protein homolog) (Protein Ells1)	MTURN;C7orf41	MTURN	14925	Alternative splicing;Cytoplasm;Developmental protein;Phosphoprotein;Reference proteome	SUBCELLULAR LOCATION: Cytoplasm {ECO:0000269|PubMed:24681962}.	cytoplasm [GO:0005737]	Cytosol	Cytoplasm	1					yes
Q8N3F8	MILK1_HUMAN	MICAL-like protein 1 (Molecule interacting with Rab13) (MIRab13)	MICALL1;KIAA1668;MIRAB13	MICALL1	93441	3D-structure;Coiled coil;Endocytosis;Endosome;LIM domain;Membrane;Metal-binding;Phosphoprotein;Protein transport;Reference proteome;Transport;Zinc	SUBCELLULAR LOCATION: Recycling endosome membrane; Peripheral membrane protein. Late endosome membrane. Note=Localization to late endosomes is actin-dependent. Association to tubular recycling endosomes is regulated by RAB35 and ARF6.	extrinsic component of membrane [GO:0019898]; late endosome [GO:0005770]; late endosome membrane [GO:0031902]; recycling endosome membrane [GO:0055038]	Cell Junctions;Centriolar satellite;Cytosol	Endosome;Membrane	0.71;0.29					yes
Q8N3P4	VPS8_HUMAN	Vacuolar protein sorting-associated protein 8 homolog	VPS8;KIAA0804	VPS8	161754	Alternative splicing;Endosome;Metal-binding;Phosphoprotein;Protein transport;Reference proteome;Transport;WD repeat;Zinc;Zinc-finger	SUBCELLULAR LOCATION: Early endosome {ECO:0000269|PubMed:25266290}.	CORVET complex [GO:0033263]; early endosome [GO:0005769]	Cytosol	Endosome;Unknown	0.67;0.33					yes
Q8N3T6	T132C_HUMAN	Transmembrane protein 132C	TMEM132C	TMEM132C	121787	Glycoprotein;Membrane;Reference proteome;Signal;Transmembrane;Transmembrane helix	SUBCELLULAR LOCATION: Membrane {ECO:0000305}; Single-pass type I membrane protein {ECO:0000305}.	integral component of membrane [GO:0016021]	Centrosome;Cytosol	Membrane	1					yes
Q8N456	LRC18_HUMAN	Leucine-rich repeat-containing protein 18	LRRC18;UNQ9338/PRO34010	LRRC18	29737	Alternative splicing;Cytoplasm;Leucine-rich repeat;Reference proteome;Repeat	SUBCELLULAR LOCATION: Cytoplasm {ECO:0000250}.	cytoplasm [GO:0005737]	Cytosol	Cytoplasm	1					yes
Q8N474	SFRP1_HUMAN	Secreted frizzled-related protein 1 (FRP-1) (sFRP-1) (Secreted apoptosis-related protein 2) (SARP-2)	SFRP1;FRP;FRP1;SARP2	SFRP1	35386	Developmental protein;Differentiation;Direct protein sequencing;Disulfide bond;Glycoprotein;Reference proteome;Secreted;Signal;Wnt signaling pathway	SUBCELLULAR LOCATION: Secreted. Note=Cell membrane or extracellular matrix-associated. Released by heparin-binding.	cell surface [GO:0009986]; collagen-containing extracellular matrix [GO:0062023]; cytosol [GO:0005829]; extracellular exosome [GO:0070062]; extracellular region [GO:0005576]; extracellular space [GO:0005615]; plasma membrane [GO:0005886]	Nucleoli	Extracellular;Membrane;Vesicular exosome;Cytoplasm;Extracellular matrix;Cell surface	0.38;0.13;0.13;0.13;0.13;0.13					yes
Q8N485	LIX1_HUMAN	Protein limb expression 1 homolog	LIX1;C5orf11	LIX1	31891	Reference proteome		cytoplasm [GO:0005737]	Cytosol	Cytoplasm	1					yes
Q8N4C7	STX19_HUMAN	Syntaxin-19	STX19	STX19	34324	Cell membrane;Coiled coil;Cytoplasm;Membrane;Reference proteome;Transport	SUBCELLULAR LOCATION: Cell membrane {ECO:0000250|UniProtKB:Q8R1Q0}; Peripheral membrane protein {ECO:0000250|UniProtKB:Q8R1Q0}. Cytoplasm {ECO:0000250|UniProtKB:Q8R1Q0}.	endomembrane system [GO:0012505]; integral component of membrane [GO:0016021]; plasma membrane [GO:0005886]; presynaptic active zone membrane [GO:0048787]; SNARE complex [GO:0031201]; synaptic vesicle [GO:0008021]	Intermediate filaments	Membrane;Cytoplasm;Vesicle	0.56;0.33;0.11					yes
Q8N4E4	PDCL2_HUMAN	Phosducin-like protein 2	PDCL2	PDCL2	28071	3D-structure;Reference proteome		cytoplasm [GO:0005737]	Microtubules	Cytoplasm	1					yes
Q8N4N3	KLH36_HUMAN	Kelch-like protein 36	KLHL36;C16orf44	KLHL36	69896	Alternative splicing;Kelch repeat;Reference proteome;Repeat;Ubl conjugation pathway			Cytosol							yes
Q8N4P3	MESH1_HUMAN	Guanosine-3',5'-bis(diphosphate) 3'-pyrophosphohydrolase MESH1 (EC 3.1.7.2) (HD domain-containing protein 3) (Metazoan SpoT homolog 1) (MESH1) (Penta-phosphate guanosine-3'-pyrophosphohydrolase) ((ppGpp)ase)	HDDC3;MESH1	HDDC3	20329	3D-structure;Acetylation;Alternative splicing;Hydrolase;Manganese;Metal-binding;Reference proteome			Cytosol;Nucleoplasm							yes
Q8N4S9	MALD2_HUMAN	MARVEL domain-containing protein 2 (Tricellulin)	MARVELD2;TRIC	MARVELD2	64168	3D-structure;Alternative splicing;Cell junction;Cell membrane;Coiled coil;Deafness;Hearing;Membrane;Non-syndromic deafness;Phosphoprotein;Reference proteome;Tight junction;Transmembrane;Transmembrane helix;Ubl conjugation	SUBCELLULAR LOCATION: Cell membrane {ECO:0000269|PubMed:28661558}; Multi-pass membrane protein {ECO:0000305}. Cell junction, tight junction {ECO:0000269|PubMed:28661558}. Note=Located at tricellular contacts. {ECO:0000269|PubMed:28661558}.	apical plasma membrane [GO:0016324]; basolateral plasma membrane [GO:0016323]; bicellular tight junction [GO:0005923]; cell junction [GO:0030054]; cytoplasm [GO:0005737]; cytoplasmic vesicle [GO:0031410]; integral component of membrane [GO:0016021]; paranodal junction [GO:0033010]; Schmidt-Lanterman incisure [GO:0043220]; tight junction [GO:0070160]; tricellular tight junction [GO:0061689]	Cell Junctions	Cell junction;Membrane;Unknown;Vesicle;Cytoplasm	0.33;0.33;0.2;0.07;0.07					yes
Q8N4X5	AF1L2_HUMAN	Actin filament-associated protein 1-like 2 (AFAP1-like protein 2)	AFAP1L2;KIAA1914;XB130	AFAP1L2	91300	3D-structure;Alternative splicing;Coiled coil;Cytoplasm;Phosphoprotein;Reference proteome;Repeat	SUBCELLULAR LOCATION: Cytoplasm {ECO:0000269|PubMed:17412687}.	cytoplasm [GO:0005737]; cytosol [GO:0005829]; plasma membrane [GO:0005886]	Cytosol;Plasma membrane	Cytoplasm;Membrane	0.75;0.25					yes
Q8N556	AFAP1_HUMAN	Actin filament-associated protein 1 (110 kDa actin filament-associated protein) (AFAP-110)	AFAP1;AFAP	AFAP1	80725	Acetylation;Actin-binding;Alternative splicing;Coiled coil;Cytoplasm;Cytoskeleton;Phosphoprotein;Reference proteome;Repeat	SUBCELLULAR LOCATION: Cytoplasm, cytoskeleton, stress fiber {ECO:0000269|PubMed:15485829}.	actin cytoskeleton [GO:0015629]; cytosol [GO:0005829]; focal adhesion [GO:0005925]	Actin filaments;Cytosol	Cytoplasm;Actin cytoskeleton;Focal adhesion	0.5;0.33;0.17					yes
Q8N565	MREG_HUMAN	Melanoregulin (Dilute suppressor protein homolog)	MREG;DSU;HDCGA21P	MREG	24927	Alternative splicing;Cell membrane;Cytoplasmic vesicle;Lipid-binding;Lipoprotein;Lysosome;Membrane;Palmitate;Phosphoprotein;Reference proteome;Transport	SUBCELLULAR LOCATION: Apical cell membrane {ECO:0000250|UniProtKB:Q6NVG5}; Peripheral membrane protein {ECO:0000250|UniProtKB:Q6NVG5}. Melanosome membrane {ECO:0000250|UniProtKB:Q6NVG5}; Lipid-anchor {ECO:0000250|UniProtKB:Q6NVG5}. Lysosome membrane {ECO:0000250|UniProtKB:Q6NVG5}; Lipid-anchor {ECO:0000250|UniProtKB:Q6NVG5}. Cytoplasmic vesicle membrane {ECO:0000250|UniProtKB:Q6NVG5}. Note=Localizes to the inner segment and basal outer segment of rods in the retina. {ECO:0000250|UniProtKB:Q6NVG5}.	apical plasma membrane [GO:0016324]; cytoplasmic vesicle membrane [GO:0030659]; intrinsic component of organelle membrane [GO:0031300]; late endosome membrane [GO:0031902]; lysosomal membrane [GO:0005765]; melanosome [GO:0042470]; melanosome membrane [GO:0033162]; protein-containing complex [GO:0032991]	Vesicles	Membrane;Unknown;Cytoplasm;Vesicle;Lysosome;Endosome	0.27;0.2;0.2;0.13;0.13;0.07					yes
Q8N5C8	TAB3_HUMAN	TGF-beta-activated kinase 1 and MAP3K7-binding protein 3 (Mitogen-activated protein kinase kinase kinase 7-interacting protein 3) (NF-kappa-B-activating protein 1) (TAK1-binding protein 3) (TAB-3) (TGF-beta-activated kinase 1-binding protein 3)	TAB3;MAP3K7IP3	TAB3	78653	Acetylation;Alternative splicing;Coiled coil;Metal-binding;Methylation;Phosphoprotein;Reference proteome;Ubl conjugation;Zinc;Zinc-finger		cytosol [GO:0005829]; endosome membrane [GO:0010008]; extracellular exosome [GO:0070062]; plasma membrane [GO:0005886]	Cytosol;Nuclear speckles	Membrane;Vesicular exosome;Endosome;Cytoplasm	0.25;0.25;0.25;0.25					yes
Q8N5H7	SH2D3_HUMAN	SH2 domain-containing protein 3C (Cas/HEF1-associated signal transducer) (Chat-H) (Novel SH2-containing protein 3) (SH2 domain-containing Eph receptor-binding protein 1) (SHEP1)	SH2D3C;NSP3;UNQ272/PRO309/PRO34088	SH2D3C	94411	3D-structure;Alternative splicing;Cell membrane;Cell projection;Cytoplasm;Membrane;Phosphoprotein;Reference proteome;SH2 domain	SUBCELLULAR LOCATION: Cytoplasm {ECO:0000269|PubMed:12432078, ECO:0000269|PubMed:17174122}. Cell membrane {ECO:0000269|PubMed:12432078}; Peripheral membrane protein {ECO:0000250|UniProtKB:Q9QZS8}. Cell projection, axon {ECO:0000250|UniProtKB:Q9QZS8}. Cell projection, ruffle membrane {ECO:0000250|UniProtKB:Q9QZS8}. Note=Associated with the membrane when EGF-stimulated (By similarity). Expressed at the cortical actin ring in B cells (By similarity). {ECO:0000250|UniProtKB:Q9QZS8}.; SUBCELLULAR LOCATION: [Isoform 1]: Cell membrane {ECO:0000269|PubMed:17174122}; Peripheral membrane protein {ECO:0000269|PubMed:17174122}.	axon [GO:0030424]; cytosol [GO:0005829]; ruffle membrane [GO:0032587]	Cytosol	Membrane;Unknown;Cytoplasm	0.46;0.38;0.15					yes
Q8N5I4	DHRSX_HUMAN	Dehydrogenase/reductase SDR family member on chromosome X (EC 1.1.-.-) (DHRSXY) (Short chain dehydrogenase/reductase family 46C member 1) (Short chain dehydrogenase/reductase family 7C member 6)	DHRSX;CXorf11;DHRS5X;SDR46C1;SDR7C6;UNQ6508/PRO21433	DHRSX	36443	Direct protein sequencing;Oxidoreductase;Reference proteome;Secreted	SUBCELLULAR LOCATION: Secreted {ECO:0000269|PubMed:25076851}. Note=Secreted in a non-classical form. A signal peptide sequence at position 1-31 is predicted.	extracellular region [GO:0005576]	Cytosol	Extracellular	1					yes
Q8N5V2	NGEF_HUMAN	Ephexin-1 (Eph-interacting exchange protein) (Neuronal guanine nucleotide exchange factor)	NGEF	NGEF	82496	Alternative splicing;Cell projection;Cytoplasm;Developmental protein;Differentiation;Guanine-nucleotide releasing factor;Membrane;Neurogenesis;Phosphoprotein;Reference proteome;SH3 domain	SUBCELLULAR LOCATION: Cytoplasm {ECO:0000250}. Membrane {ECO:0000250}. Cell projection, growth cone {ECO:0000250}. Note=Associated with membranes. Localizes to axonal growth cones (By similarity). {ECO:0000250}.	cytosol [GO:0005829]; growth cone [GO:0030426]; membrane [GO:0016020]	Cytosol;Plasma membrane	Unknown;Membrane;Cytoplasm	0.43;0.29;0.29					yes
Q8N5W9	RFLB_HUMAN	Refilin-B (Regulator of filamin protein B) (RefilinB)	RFLNB	RFLNB	22882	Cytoplasm;Cytoskeleton;Phosphoprotein;Reference proteome	SUBCELLULAR LOCATION: Cytoplasm, cytoskeleton {ECO:0000250|UniProtKB:Q5SVD0}. Note=Colocalizes with FLNA along actin bundle-like structures. {ECO:0000250|UniProtKB:Q5SVD0}.	actin filament bundle [GO:0032432]; cytoplasm [GO:0005737]	Actin filaments	Cytoplasm;Unknown	0.75;0.25					yes
Q8N660	NBPFF_HUMAN	Neuroblastoma breakpoint family member 15 (Neuroblastoma breakpoint family member 16)	NBPF15;NBPF16	NBPF15	77563	Coiled coil;Cytoplasm;Reference proteome;Repeat	SUBCELLULAR LOCATION: Cytoplasm {ECO:0000305}.	cytoplasm [GO:0005737]	Cytosol	Cytoplasm	1					yes
Q8N6C5	IGSF1_HUMAN	Immunoglobulin superfamily member 1 (IgSF1) (Immunoglobulin-like domain-containing protein 1) (Inhibin-binding protein) (InhBP) (Pituitary gland-specific factor 2) (p120)	IGSF1;IGDC1;KIAA0364;PGSF2	IGSF1	148936	Alternative splicing;Congenital hypothyroidism;Disease variant;Disulfide bond;Glycoprotein;Immunoglobulin domain;Membrane;Receptor;Reference proteome;Repeat;Secreted;Signal;Transmembrane;Transmembrane helix	SUBCELLULAR LOCATION: [Isoform 1]: Membrane {ECO:0000305}; Multi-pass membrane protein {ECO:0000305}.; SUBCELLULAR LOCATION: [Isoform 2]: Membrane {ECO:0000305}; Multi-pass membrane protein {ECO:0000305}.; SUBCELLULAR LOCATION: [Isoform 3]: Secreted {ECO:0000305}.	extracellular region [GO:0005576]; integral component of membrane [GO:0016021]; membrane [GO:0016020]	Cytosol	Membrane;Unknown;Extracellular	0.55;0.27;0.18					yes
Q8N6N7	ACBD7_HUMAN	Acyl-CoA-binding domain-containing protein 7	ACBD7	ACBD7	9790	3D-structure;Lipid-binding;Reference proteome			Cytosol;Vesicles							yes
Q8N6Q1	TMC5A_HUMAN	Transmembrane and coiled-coil domain-containing protein 5A	TMCO5A;TMCO5	TMCO5A	34174	Alternative splicing;Coiled coil;Membrane;Reference proteome;Transmembrane;Transmembrane helix	SUBCELLULAR LOCATION: Membrane {ECO:0000305}; Single-pass membrane protein {ECO:0000305}.	integral component of membrane [GO:0016021]	Cytosol;Plasma membrane	Membrane	1					yes
Q8N6V9	TEX9_HUMAN	Testis-expressed protein 9	TEX9	TEX9	44826	Alternative splicing;Coiled coil;Reference proteome			Cytosol							yes
Q8N755	S66A3_HUMAN	Solute carrier family 66 member 3 (PQ-loop repeat-containing protein 3)	SLC66A3;C2orf22;PQLC3	SLC66A3	22575	Alternative splicing;Membrane;Reference proteome;Signal;Transmembrane;Transmembrane helix	SUBCELLULAR LOCATION: Membrane {ECO:0000305}; Multi-pass membrane protein {ECO:0000305}.	integral component of membrane [GO:0016021]	Cytosol	Membrane	1					yes
Q8N7A1	KLDC1_HUMAN	Kelch domain-containing protein 1	KLHDC1;MSTP025	KLHDC1	46720	Cytoplasm;Kelch repeat;Reference proteome;Repeat;Ubl conjugation pathway	SUBCELLULAR LOCATION: Cytoplasm, cytosol {ECO:0000269|PubMed:16964437, ECO:0000269|PubMed:32200094}.	Cul5-RING ubiquitin ligase complex [GO:0031466]; cytoplasm [GO:0005737]; cytosol [GO:0005829]	Cytosol	Cytoplasm;Unknown	0.8;0.2					yes
Q8N7U6	EFHB_HUMAN	EF-hand domain-containing family member B (Cilia- and flagella-associated protein 21)	EFHB;CFAP21	EFHB	93802	Alternative splicing;Calcium;Calcium transport;Cell projection;Cytoplasm;Cytoskeleton;Ion transport;Metal-binding;Reference proteome;Repeat;Transport	SUBCELLULAR LOCATION: Cytoplasm {ECO:0000305|PubMed:30481768}. Cytoplasm, cytoskeleton, cilium axoneme {ECO:0000250|UniProtKB:F1MMV1}.	axonemal microtubule [GO:0005879]	Cytosol	Cytoplasm;Motile parts;Unknown	0.6;0.2;0.2					yes
Q8N7X2	STPG3_HUMAN	Protein STPG3 (Sperm-tail PG-rich repeat-containing protein 3)	STPG3;C9orf173	STPG3	42496	Alternative splicing;Reference proteome		cytoskeleton [GO:0005856]	Vesicles	Cytoplasm	1					yes
Q8N841	TTLL6_HUMAN	Tubulin polyglutamylase TTLL6 (EC 6.3.2.-) (Protein polyglutamylase TTLL6) (Tubulin--tyrosine ligase-like protein 6)	TTLL6;TTL.6	TTLL6	96401	Alternative splicing;ATP-binding;Cell projection;Cilium;Cytoplasm;Cytoskeleton;Ligase;Magnesium;Metal-binding;Microtubule;Nucleotide-binding;Reference proteome	SUBCELLULAR LOCATION: Cytoplasm {ECO:0000250|UniProtKB:A4Q9E8}. Cytoplasm, cytoskeleton {ECO:0000250|UniProtKB:A4Q9E8}. Cytoplasm, cytoskeleton, cilium axoneme {ECO:0000269|PubMed:22246503}. Cytoplasm, cytoskeleton, cilium basal body {ECO:0000269|PubMed:22246503}. Note=CEP41 is required for its transport between the basal body and the cilium axoneme. {ECO:0000269|PubMed:22246503}.	9+0 non-motile cilium [GO:0097731]; ciliary basal body [GO:0036064]; cilium [GO:0005929]; cytosol [GO:0005829]; microtubule [GO:0005874]	Microtubules	Cytoplasm;Motile parts;Unknown;Microtubule cytoskeleton	0.57;0.21;0.14;0.07					yes
Q8N878	FRMD1_HUMAN	FERM domain-containing protein 1	FRMD1	FRMD1	62523	Alternative splicing;Reference proteome		cytoplasmic side of apical plasma membrane [GO:0098592]; cytoskeleton [GO:0005856]	Actin filaments	Cytoplasm	1					yes
Q8N8E3	CE112_HUMAN	Centrosomal protein of 112 kDa (Cep112) (Coiled-coil domain-containing protein 46)	CEP112;CCDC46	CEP112	112749	Alternative splicing;Coiled coil;Cytoplasm;Cytoskeleton;Disease variant;Reference proteome	SUBCELLULAR LOCATION: Cytoplasm, cytoskeleton, microtubule organizing center, centrosome {ECO:0000250}. Note=Localizes around spindle poles in some cells. {ECO:0000269|PubMed:21399614}.	centrosome [GO:0005813]; cytoplasm [GO:0005737]; inhibitory synapse [GO:0060077]; plasma membrane [GO:0005886]	Centrosome;Nucleoplasm	Microtubule cytoskeleton;Cytoplasm;Membrane;Synapse	0.38;0.38;0.13;0.13					yes
Q8N8F7	LSME1_HUMAN	Leucine-rich single-pass membrane protein 1	LSMEM1;C7orf53	LSMEM1	14462	Alternative splicing;Coiled coil;Membrane;Phosphoprotein;Reference proteome;Transmembrane;Transmembrane helix	SUBCELLULAR LOCATION: Membrane {ECO:0000305}; Single-pass membrane protein {ECO:0000305}.	integral component of membrane [GO:0016021]	Cytosol	Membrane	1					yes
Q8N8K9	K1958_HUMAN	Uncharacterized protein KIAA1958	KIAA1958	KIAA1958	79212	Alternative splicing;Isopeptide bond;Phosphoprotein;Reference proteome;Ubl conjugation			Cytosol;Plasma membrane							yes
Q8N8N7	PTGR2_HUMAN	Prostaglandin reductase 2 (PRG-2) (EC 1.3.1.48) (15-oxoprostaglandin 13-reductase) (Zinc-binding alcohol dehydrogenase domain-containing protein 1)	PTGR2;ZADH1	PTGR2	38499	3D-structure;Alternative splicing;Cytoplasm;Lipid metabolism;NADP;Oxidoreductase;Reference proteome	SUBCELLULAR LOCATION: Cytoplasm {ECO:0000250}.	cytoplasm [GO:0005737]	Vesicles	Cytoplasm	1					yes
Q8N8S7	ENAH_HUMAN	Protein enabled homolog	ENAH;MENA	ENAH	66510	3D-structure;Actin-binding;Alternative splicing;Cell junction;Cell projection;Coiled coil;Cytoplasm;Cytoskeleton;Direct protein sequencing;Phosphoprotein;Reference proteome;Repeat;SH3-binding;Synapse	SUBCELLULAR LOCATION: Cytoplasm. Cytoplasm, cytoskeleton {ECO:0000250}. Cell projection, lamellipodium {ECO:0000250}. Cell projection, filopodium {ECO:0000250}. Synapse {ECO:0000250}. Cell junction, focal adhesion. Note=Targeted to the leading edge of lamellipodia and filopodia by MRL family members. Colocalizes at filopodial tips with a number of other proteins including vinculin and zyxlin. Colocalizes with N-WASP at the leading edge. Colocalizes with GPHN and PFN at synapses (By similarity). {ECO:0000250}.	cell junction [GO:0030054]; cytoskeleton [GO:0005856]; cytosol [GO:0005829]; filopodium [GO:0030175]; focal adhesion [GO:0005925]; lamellipodium [GO:0030027]; plasma membrane [GO:0005886]; synapse [GO:0045202]	Cytosol;Focal adhesion sites;Plasma membrane	Cytoplasm;Motile parts;Focal adhesion;Cell junction;Synapse;Unknown;Membrane	0.28;0.22;0.11;0.11;0.11;0.11;0.06					yes
Q8N8Z6	DCBD1_HUMAN	Discoidin, CUB and LCCL domain-containing protein 1	DCBLD1	DCBLD1	77920	Alternative splicing;Disulfide bond;Glycoprotein;Membrane;Phosphoprotein;Reference proteome;Signal;Transmembrane;Transmembrane helix	SUBCELLULAR LOCATION: Membrane {ECO:0000305}; Single-pass type I membrane protein {ECO:0000305}.	integral component of plasma membrane [GO:0005887]	Cytosol	Membrane	1					yes
Q8N967	LRTM2_HUMAN	Leucine-rich repeat and transmembrane domain-containing protein 2	LRTM2	LRTM2	41158	Glycoprotein;Leucine-rich repeat;Membrane;Reference proteome;Repeat;Signal;Transmembrane;Transmembrane helix	SUBCELLULAR LOCATION: Membrane {ECO:0000305}; Single-pass type I membrane protein {ECO:0000305}.	integral component of membrane [GO:0016021]	Cytosol	Membrane	1					yes
Q8NA23	WDR31_HUMAN	WD repeat-containing protein 31	WDR31	WDR31	40840	Alternative splicing;Reference proteome;Repeat;WD repeat			Cytosol							yes
Q8NA82	MARHA_HUMAN	Probable E3 ubiquitin-protein ligase MARCHF10 (EC 2.3.2.27) (Membrane-associated RING finger protein 10) (Membrane-associated RING-CH protein X) (MARCH-X) (RING finger protein 190) (RING-type E3 ubiquitin transferase MARCHF10)	MARCHF10;MARCH10;RNF190	MARCHF10	90511	Metal-binding;Reference proteome;Transferase;Ubl conjugation pathway;Zinc;Zinc-finger			Cytosol;Plasma membrane							yes
Q8NAA5	LR75A_HUMAN	Leucine-rich repeat-containing protein 75A (Leucine-rich repeat-containing protein FAM211A)	LRRC75A;C17orf76;FAM211A	LRRC75A	37780	Alternative splicing;Leucine-rich repeat;Reference proteome;Repeat		cytoplasm [GO:0005737]	Nucleoplasm	Cytoplasm	1					yes
Q8NAX2	KDF1_HUMAN	Keratinocyte differentiation factor 1	KDF1;C1orf172	KDF1	43642	Cell junction;Cytoplasm;Developmental protein;Differentiation;Disease variant;Ectodermal dysplasia;Phosphoprotein;Reference proteome	SUBCELLULAR LOCATION: Cytoplasm {ECO:0000250|UniProtKB:A2A9F4}. Cell junction {ECO:0000250|UniProtKB:A2A9F4}. Note=Localized at cell borders in single layered keratinocytes. Localized at cell borders in the basal and spinous layers but is more diffusely localized in the granular layer. Colocalized with actin near the cell membrane, especially in cellular protrusions (By similarity). {ECO:0000250|UniProtKB:A2A9F4}.	anchoring junction [GO:0070161]; cell cortex [GO:0005938]; cell junction [GO:0030054]; cell leading edge [GO:0031252]; cytoplasm [GO:0005737]	Plasma membrane	Cytoplasm;Cell junction;Cell cortex;Unknown	0.43;0.29;0.14;0.14					yes
Q8NB37	GALD1_HUMAN	Glutamine amidotransferase-like class 1 domain-containing protein 1 (Parkinson disease 7 domain-containing protein 1)	GATD1;PDDC1	GATD1	23298	3D-structure;Alternative splicing;Glycoprotein;Reference proteome;Secreted;Signal	SUBCELLULAR LOCATION: Secreted {ECO:0000305}.	cytoplasm [GO:0005737]; extracellular exosome [GO:0070062]	Nucleoplasm	Vesicular exosome;Cytoplasm;Extracellular	0.33;0.33;0.33					yes
Q8NBF2	NHLC2_HUMAN	NHL repeat-containing protein 2	NHLRC2	NHLRC2	79444	3D-structure;Alternative splicing;Cytoplasm;Disease variant;Neurodegeneration;Reference proteome;Repeat	SUBCELLULAR LOCATION: Cytoplasm, cytosol {ECO:0000269|PubMed:30239752}.	cytosol [GO:0005829]; extracellular region [GO:0005576]; platelet alpha granule lumen [GO:0031093]	Nucleoplasm	Cytoplasm;Extracellular;Unknown	0.6;0.2;0.2					yes
Q8NBH2	KY_HUMAN	Kyphoscoliosis peptidase (EC 3.4.-.-)	KY	KY	75153	Alternative splicing;Cytoplasm;Cytoskeleton;Hydrolase;Myofibrillar myopathy;Protease;Reference proteome	SUBCELLULAR LOCATION: Cytoplasm, cytoskeleton {ECO:0000250}. Cytoplasm, myofibril, sarcomere, Z line {ECO:0000250}.	cytoplasm [GO:0005737]; cytoskeleton [GO:0005856]; Z disc [GO:0030018]	Nucleoplasm	Cytoplasm;Sarcomere	0.56;0.44					yes
Q8NC06	ACBD4_HUMAN	Acyl-CoA-binding domain-containing protein 4	ACBD4;HMFT0700	ACBD4	30308	3D-structure;Alternative splicing;Lipid-binding;Phosphoprotein;Reference proteome		cytoplasm [GO:0005737]	Nucleoplasm;Vesicles	Cytoplasm	1					yes
Q8NC42	RN149_HUMAN	E3 ubiquitin-protein ligase RNF149 (EC 2.3.2.27) (DNA polymerase-transactivated protein 2) (RING finger protein 149) (RING-type E3 ubiquitin transferase RNF149)	RNF149;DNAPTP2	RNF149	43165	Glycoprotein;Membrane;Metal-binding;Phosphoprotein;Reference proteome;Signal;Transferase;Transmembrane;Transmembrane helix;Ubl conjugation pathway;Zinc;Zinc-finger	SUBCELLULAR LOCATION: Membrane {ECO:0000305}; Single-pass membrane protein {ECO:0000305}.	cytoplasm [GO:0005737]; integral component of membrane [GO:0016021]; membrane [GO:0016020]	Plasma membrane;Vesicles	Membrane;Cytoplasm	0.8;0.2					yes
Q8NC96	NECP1_HUMAN	Adaptin ear-binding coat-associated protein 1 (NECAP endocytosis-associated protein 1) (NECAP-1)	NECAP1	NECAP1	29737	3D-structure;Alternative splicing;Cell membrane;Cytoplasmic vesicle;Endocytosis;Epilepsy;Membrane;Methylation;Phosphoprotein;Protein transport;Reference proteome;Repeat;Transport	SUBCELLULAR LOCATION: Cytoplasmic vesicle, clathrin-coated vesicle membrane {ECO:0000250}. Cell membrane {ECO:0000250}. Note=Colocalizes with AP-2 at the plasma membrane. {ECO:0000250}.	clathrin vesicle coat [GO:0030125]; clathrin-coated pit [GO:0005905]; cytosol [GO:0005829]	Vesicles	Vesicle;Membrane;Cytoplasm	0.5;0.33;0.17					yes
Q8NCB2	CAMKV_HUMAN	CaM kinase-like vesicle-associated protein	CAMKV	CAMKV	54354	Alternative splicing;Calmodulin-binding;Cell membrane;Cytoplasmic vesicle;Membrane;Phosphoprotein;Reference proteome	SUBCELLULAR LOCATION: Cell membrane {ECO:0000250}; Peripheral membrane protein {ECO:0000250}. Cytoplasmic vesicle membrane {ECO:0000250}; Peripheral membrane protein {ECO:0000250}. Note=Predominantly observed in association with the plasma membrane of soma and in neurites, both axons and dendrites. May be associated with vesicular structures (By similarity). {ECO:0000250}.	cytoplasmic vesicle membrane [GO:0030659]; glutamatergic synapse [GO:0098978]; plasma membrane [GO:0005886]	Nucleoplasm	Membrane;Vesicle;Synapse	0.57;0.29;0.14					yes
Q8NCJ5	SPRY3_HUMAN	SPRY domain-containing protein 3	SPRYD3	SPRYD3	49694	3D-structure;Reference proteome		cytoplasm [GO:0005737]	Cytosol;Nucleoplasm	Cytoplasm	1					yes
Q8NCS7	CTL5_HUMAN	Choline transporter-like protein 5 (Solute carrier family 44 member 5)	SLC44A5;CTL5	SLC44A5	81694	Alternative splicing;Glycoprotein;Membrane;Reference proteome;Transmembrane;Transmembrane helix	SUBCELLULAR LOCATION: Membrane {ECO:0000250}; Multi-pass membrane protein {ECO:0000250}.	integral component of membrane [GO:0016021]; membrane [GO:0016020]; plasma membrane [GO:0005886]	Cytosol	Membrane	1					yes
Q8NCT1	ARRD4_HUMAN	Arrestin domain-containing protein 4	ARRDC4	ARRDC4	45479	Cell membrane;Cytoplasmic vesicle;Endosome;Membrane;Reference proteome;Repeat	SUBCELLULAR LOCATION: Early endosome {ECO:0000269|PubMed:23208550}. Cell membrane {ECO:0000269|PubMed:23208550, ECO:0000269|PubMed:23236378}; Peripheral membrane protein {ECO:0000305}; Cytoplasmic side {ECO:0000305}. Cytoplasmic vesicle {ECO:0000269|PubMed:23236378}. Note=Also found in extracellular vesicles different from exosomes. {ECO:0000250|UniProtKB:A0A0B4J1F4}.	cytoplasm [GO:0005737]; early endosome [GO:0005769]; endosome [GO:0005768]; extracellular vesicle [GO:1903561]; intracellular membrane-bounded organelle [GO:0043231]; plasma membrane [GO:0005886]	Plasma membrane	Membrane;Endosome;Cytoplasm;Extracellular;Vesicle	0.36;0.27;0.18;0.09;0.09					yes
Q8ND04	SMG8_HUMAN	Nonsense-mediated mRNA decay factor SMG8 (Amplified in breast cancer gene 2 protein) (Protein smg-8 homolog)	SMG8;ABC2;C17orf71	SMG8	109684	3D-structure;Alternative splicing;Cataract;Disease variant;Intellectual disability;Methylation;Nonsense-mediated mRNA decay;Phosphoprotein;Reference proteome		cytosol [GO:0005829]	Nucleoplasm	Cytoplasm	1					yes
Q8ND07	BBOF1_HUMAN	Basal body-orientation factor 1 (Coiled-coil domain-containing protein 176)	BBOF1;C14orf45;CCDC176	BBOF1	61987	Cell projection;Cilium;Coiled coil;Cytoplasm;Cytoskeleton;Reference proteome	SUBCELLULAR LOCATION: Cytoplasm, cytoskeleton, cilium basal body {ECO:0000250}. Note=Localizes to a polar structure adjacent to the basal body. {ECO:0000250}.	ciliary basal body [GO:0036064]; cytoplasm [GO:0005737]	Nucleoplasm;Plasma membrane	Cytoplasm;Motile parts;Unknown	0.6;0.2;0.2					yes
Q8ND61	CC020_HUMAN	Uncharacterized protein C3orf20	C3orf20	C3orf20	101266	Alternative splicing;Membrane;Reference proteome;Transmembrane;Transmembrane helix	SUBCELLULAR LOCATION: Membrane {ECO:0000305}; Single-pass membrane protein {ECO:0000305}.	cytoplasm [GO:0005737]; integral component of membrane [GO:0016021]	Cytosol;Plasma membrane	Membrane;Cytoplasm	0.75;0.25					yes
Q8NDA8	MROH1_HUMAN	Maestro heat-like repeat-containing protein family member 1 (HEAT repeat-containing protein 7A)	MROH1;HEATR7A;KIAA1833	MROH1	181249	Alternative splicing;Reference proteome;Repeat		cytoplasm [GO:0005737]	Nucleoplasm	Cytoplasm	1					yes
Q8NDB2	BANK1_HUMAN	B-cell scaffold protein with ankyrin repeats	BANK1	BANK1	89282	Alternative splicing;ANK repeat;B-cell activation;Phosphoprotein;Reference proteome;Repeat;Systemic lupus erythematosus		perinuclear region of cytoplasm [GO:0048471]	Cytosol;Plasma membrane	Cytoplasm	1					yes
Q8NDC0	MISSL_HUMAN	MAPK-interacting and spindle-stabilizing protein-like (Mitogen-activated protein kinase 1-interacting protein 1-like)	MAPK1IP1L;C14orf32	MAPK1IP1L	24269	Acetylation;Direct protein sequencing;Phosphoprotein;Reference proteome			Cytosol;Nucleoplasm							yes
Q8NDY3	ARHL1_HUMAN	Inactive ADP-ribosyltransferase ARH2 (ADP-ribosylhydrolase-like protein 1) ([Protein ADP-ribosylarginine] hydrolase-like protein 1)	ADPRHL1;ARH2	ADPRHL1	40105	Alternative splicing;Cytoplasm;Phosphoprotein;Reference proteome	SUBCELLULAR LOCATION: Cytoplasm, myofibril, sarcomere {ECO:0000250|UniProtKB:Q6AZR2}.	sarcomere [GO:0030017]	Nucleoplasm	Sarcomere;Cytoplasm	0.75;0.25					yes
Q8NDZ2	SIMC1_HUMAN	SUMO-interacting motif-containing protein 1 (Platform element for inhibition of autolytic degradation)	SIMC1;C5orf25;PLEIAD	SIMC1	96838	Alternative splicing;Cytoplasm;Protease inhibitor;Reference proteome	SUBCELLULAR LOCATION: [Isoform 5]: Cytoplasm {ECO:0000269|PubMed:23707407}. Cytoplasm, myofibril, sarcomere {ECO:0000269|PubMed:23707407}.	cytoplasm [GO:0005737]; sarcomere [GO:0030017]	Nucleoplasm	Sarcomere;Cytoplasm;Unknown	0.43;0.43;0.14					yes
Q8NE01	CNNM3_HUMAN	Metal transporter CNNM3 (Ancient conserved domain-containing protein 3) (Cyclin-M3)	CNNM3;ACDP3	CNNM3	76119	3D-structure;Alternative splicing;CBS domain;Cell membrane;Glycoprotein;Ion transport;Membrane;Phosphoprotein;Reference proteome;Repeat;Transmembrane;Transmembrane helix;Transport	SUBCELLULAR LOCATION: Cell membrane {ECO:0000250}; Multi-pass membrane protein {ECO:0000250}.	integral component of membrane [GO:0016021]; intracellular membrane-bounded organelle [GO:0043231]; membrane [GO:0016020]; plasma membrane [GO:0005886]	Cytosol	Membrane	1					yes
Q8NE31	FA13C_HUMAN	Protein FAM13C	FAM13C;FAM13C1	FAM13C	65727	Alternative splicing;Phosphoprotein;Reference proteome			Cytosol;Nucleoplasm							yes
Q8NE79	POPD1_HUMAN	Blood vessel epicardial substance (hBVES) (Popeye domain-containing protein 1) (Popeye protein 1)	BVES;POP1;POPDC1	BVES	41451	cAMP;cAMP-binding;Cell adhesion;Cell junction;Cell membrane;Developmental protein;Glycoprotein;Limb-girdle muscular dystrophy;Membrane;Nucleotide-binding;Phosphoprotein;Reference proteome;Tight junction;Transmembrane;Transmembrane helix	SUBCELLULAR LOCATION: Lateral cell membrane {ECO:0000269|PubMed:16188940}. Cell junction, tight junction {ECO:0000269|PubMed:16188940}. Membrane {ECO:0000269|PubMed:26642364}; Multi-pass membrane protein {ECO:0000305}. Cell membrane, sarcolemma {ECO:0000269|PubMed:26642364}. Membrane, caveola {ECO:0000250|UniProtKB:Q9ES83}. Note=Colocalizes with VAMP3 at the cell-cell contact in cardiac and skeletal muscle (By similarity). Its movement from the cytoplasm to membrane is an early event occurring concurrently with cell-cell contact. Colocalizes in epithelial cells with OCLN and TJP1 in an apical-lateral position within the z axis. Detected at cell-cell contact but never observed at the free surface of epithelial cells. {ECO:0000250|UniProtKB:Q9ES83}.	bicellular tight junction [GO:0005923]; caveola [GO:0005901]; cell junction [GO:0030054]; cell projection membrane [GO:0031253]; integral component of membrane [GO:0016021]; lateral plasma membrane [GO:0016328]; plasma membrane [GO:0005886]; sarcolemma [GO:0042383]	Cell Junctions;Plasma membrane	Membrane;Cell junction;Caveolae	0.65;0.24;0.12					yes
Q8NEB5	PLPP5_HUMAN	Phospholipid phosphatase 5 (EC 3.1.3.4) (EC 3.1.3.81) (Phosphatidic acid phosphatase type 2 domain-containing protein 1B)	PLPP5;DPPL1;HTPAP;PPAPDC1B	PLPP5	29484	Alternative splicing;Cell membrane;Hydrolase;Lipid metabolism;Membrane;Reference proteome;Transmembrane;Transmembrane helix;Tumor suppressor	SUBCELLULAR LOCATION: Cell membrane {ECO:0000305|PubMed:17590538}; Multi-pass membrane protein {ECO:0000250|UniProtKB:Q3UMZ3}.	cytoplasm [GO:0005737]; integral component of membrane [GO:0016021]; plasma membrane [GO:0005886]	Vesicles	Membrane;Cytoplasm	0.8;0.2					yes
Q8NEC7	GSTCD_HUMAN	Glutathione S-transferase C-terminal domain-containing protein	GSTCD	GSTCD	71079	Alternative splicing;Cytoplasm;Phosphoprotein;Reference proteome	SUBCELLULAR LOCATION: Cytoplasm {ECO:0000269|PubMed:24058608}.	cytoplasm [GO:0005737]; extracellular exosome [GO:0070062]	Nucleoplasm	Cytoplasm;Vesicular exosome	0.67;0.33					yes
Q8NEF3	CC112_HUMAN	Coiled-coil domain-containing protein 112 (Mutated in bladder cancer protein 1)	CCDC112;MBC1	CCDC112	53565	Alternative splicing;Coiled coil;Reference proteome			Cytosol;Plasma membrane							yes
Q8NEG7	DEN6B_HUMAN	Protein DENND6B (DENN domain-containing protein 6B)	DENND6B;FAM116B	DENND6B	66464	Cytoplasm;Endosome;Guanine-nucleotide releasing factor;Reference proteome	SUBCELLULAR LOCATION: Recycling endosome {ECO:0000305}. Cytoplasm {ECO:0000305}.	cytosol [GO:0005829]; recycling endosome [GO:0055037]	Plasma membrane	Cytoplasm;Endosome	0.5;0.5					yes
Q8NEM8	CBPC3_HUMAN	Cytosolic carboxypeptidase 3 (EC 3.4.17.-) (ATP/GTP-binding protein-like 3) (Protein deglutamylase CCP3)	AGBL3;CCP3	AGBL3	116011	Alternative splicing;Carboxypeptidase;Cytoplasm;Hydrolase;Metal-binding;Metalloprotease;Protease;Reference proteome;Zinc	SUBCELLULAR LOCATION: Cytoplasm, cytosol {ECO:0000250|UniProtKB:Q8CDP0}.	cytosol [GO:0005829]	Cytosol	Cytoplasm	1					yes
Q8NET5	NFAM1_HUMAN	NFAT activation molecule 1 (Calcineurin/NFAT-activating ITAM-containing protein) (NFAT-activating protein with ITAM motif 1)	NFAM1;CNAIP	NFAM1	29686	Cell membrane;Disulfide bond;Glycoprotein;Immunoglobulin domain;Membrane;Phosphoprotein;Reference proteome;Signal;Transmembrane;Transmembrane helix	SUBCELLULAR LOCATION: Cell membrane {ECO:0000250}; Single-pass type I membrane protein {ECO:0000250}. Note=Partially recruited to lipid rafts upon BCR stimulation. {ECO:0000250}.	azurophil granule membrane [GO:0035577]; integral component of membrane [GO:0016021]; membrane raft [GO:0045121]; plasma membrane [GO:0005886]	Cytosol;Plasma membrane	Membrane	1					yes
Q8NEV4	MYO3A_HUMAN	Myosin-IIIa (EC 2.7.11.1)	MYO3A	MYO3A	186208	3D-structure;Actin-binding;Alternative splicing;ATP-binding;Cell projection;Cytoplasm;Cytoskeleton;Deafness;Hearing;Kinase;Motor protein;Myosin;Non-syndromic deafness;Nucleotide-binding;Reference proteome;Repeat;Sensory transduction;Serine/threonine-protein kinase;Transferase;Vision	SUBCELLULAR LOCATION: Cytoplasm, cytoskeleton. Cytoplasm {ECO:0000269|PubMed:25822849}. Cell projection, filopodium tip {ECO:0000269|PubMed:25822849}. Cell projection, stereocilium {ECO:0000250|UniProtKB:Q8K3H5}. Note=Increased localization at the filodium tip seen in the presence of MORN4. {ECO:0000269|PubMed:25822849}.	cytoplasm [GO:0005737]; filamentous actin [GO:0031941]; filopodium [GO:0030175]; filopodium tip [GO:0032433]; myosin complex [GO:0016459]; photoreceptor inner segment [GO:0001917]; stereocilium tip [GO:0032426]	Actin filaments;Cytoplasmic bodies	Unknown;Cytoplasm;Actin cytoskeleton;Motile parts	0.5;0.29;0.14;0.07					yes
Q8NEW7	TMIE_HUMAN	Transmembrane inner ear expressed protein	TMIE	TMIE	17241	Deafness;Disease variant;Membrane;Non-syndromic deafness;Reference proteome;Signal;Transmembrane;Transmembrane helix	SUBCELLULAR LOCATION: Membrane {ECO:0000305}; Single-pass type I membrane protein {ECO:0000305}.	integral component of membrane [GO:0016021]	Cytosol;Vesicles	Membrane	1					yes
Q8NEY1	NAV1_HUMAN	Neuron navigator 1 (Pore membrane and/or filament-interacting-like protein 3) (Steerin-1) (Unc-53 homolog 1) (unc53H1)	NAV1;KIAA1151;KIAA1213;POMFIL3;STEERIN1	NAV1	202472	Acetylation;Alternative splicing;Coiled coil;Cytoplasm;Cytoskeleton;Developmental protein;Differentiation;Methylation;Microtubule;Neurogenesis;Phosphoprotein;Reference proteome	SUBCELLULAR LOCATION: Cytoplasm, cytoskeleton {ECO:0000250}. Note=Associates with a subset of microtubule plus ends. Enriched in neuronal growth cones (By similarity). {ECO:0000250}.	axon initial segment [GO:0043194]; cytoplasm [GO:0005737]; microtubule [GO:0005874]; microtubule cytoskeleton [GO:0015630]	Microtubules	Cytoplasm;Microtubule cytoskeleton;Unknown	0.5;0.33;0.17					yes
Q8NEZ3	WDR19_HUMAN	WD repeat-containing protein 19 (Intraflagellar transport 144 homolog)	WDR19;IFT144;KIAA1638	WDR19	151581	Alternative splicing;Cell projection;Ciliopathy;Cilium;Cilium biogenesis/degradation;Cytoplasm;Cytoskeleton;Disease variant;Ectodermal dysplasia;Leber congenital amaurosis;Nephronophthisis;Reference proteome;Repeat;Senior-Loken syndrome;TPR repeat;WD repeat	SUBCELLULAR LOCATION: Cell projection, cilium {ECO:0000250|UniProtKB:Q3UGF1}. Cytoplasm, cytoskeleton, cilium basal body {ECO:0000250|UniProtKB:Q3UGF1}. Cell projection, cilium, photoreceptor outer segment {ECO:0000250|UniProtKB:Q3UGF1}. Note=Localizes to photoreceptor connecting cilia, to the base of motile cilia in brain ependymal cells and to the base of and along primary cilia in kidney cells. {ECO:0000250|UniProtKB:Q3UGF1}.	ciliary tip [GO:0097542]; cilium [GO:0005929]; cytoplasm [GO:0005737]; cytoskeleton [GO:0005856]; intraciliary transport particle A [GO:0030991]; motile cilium [GO:0031514]; non-motile cilium [GO:0097730]; photoreceptor connecting cilium [GO:0032391]; photoreceptor outer segment [GO:0001750]	Nucleoplasm	Unknown;Cytoplasm;Motile parts	0.47;0.29;0.24					yes
Q8NF50	DOCK8_HUMAN	Dedicator of cytokinesis protein 8	DOCK8	DOCK8	238529	Alternative splicing;Cell membrane;Cell projection;Chromosomal rearrangement;Cytoplasm;Disease variant;Guanine-nucleotide releasing factor;Intellectual disability;Membrane;Phosphoprotein;Reference proteome	SUBCELLULAR LOCATION: Cytoplasm {ECO:0000269|PubMed:28028151}. Cell membrane {ECO:0000269|PubMed:28028151}; Peripheral membrane protein {ECO:0000305|PubMed:28028151}; Cytoplasmic side {ECO:0000305}. Cell projection, lamellipodium membrane {ECO:0000269|PubMed:28028151}; Peripheral membrane protein {ECO:0000305|PubMed:28028151}; Cytoplasmic side {ECO:0000305}. Note=Enriched and co-localizes with GTPase CDC42 at the immunological synapse formed during T cell/antigen presenting cell cognate interaction. Translocates from the cytoplasm to the plasma membrane in response to chemokine CXCL12/SDF-1-alpha stimulation. {ECO:0000269|PubMed:28028151}.	cell leading edge [GO:0031252]; cytoplasm [GO:0005737]; cytosol [GO:0005829]; lamellipodium membrane [GO:0031258]; leading edge membrane [GO:0031256]; membrane [GO:0016020]	Centrosome	Cytoplasm;Membrane;Motile parts;Unknown	0.43;0.36;0.14;0.07					yes
Q8NFF2	NCKX4_HUMAN	Sodium/potassium/calcium exchanger 4 (Na(+)/K(+)/Ca(2+)-exchange protein 4) (Solute carrier family 24 member 4)	SLC24A4;NCKX4	SLC24A4	69042	Alternative splicing;Amelogenesis imperfecta;Antiport;Calcium;Calcium transport;Cell membrane;Cytoplasm;Disease variant;Glycoprotein;Ion transport;Membrane;Olfaction;Potassium;Potassium transport;Reference proteome;Repeat;Sensory transduction;Signal;Sodium;Sodium transport;Symport;Transmembrane;Transmembrane helix;Transport	SUBCELLULAR LOCATION: Cell membrane {ECO:0000269|PubMed:26631410}; Multi-pass membrane protein {ECO:0000255}. Cytoplasm {ECO:0000250|UniProtKB:Q8CGQ8}.	apical plasma membrane [GO:0016324]; cone photoreceptor outer segment [GO:0120199]; cytoplasm [GO:0005737]; integral component of plasma membrane [GO:0005887]; membrane [GO:0016020]; plasma membrane [GO:0005886]; vesicle [GO:0031982]	Plasma membrane	Membrane;Cytoplasm;Vesicle;Unknown	0.6;0.2;0.1;0.1					yes
Q8NFI3	ENASE_HUMAN	Cytosolic endo-beta-N-acetylglucosaminidase (ENGase) (EC 3.2.1.96)	ENGASE	ENGASE	83987	Acetylation;Alternative splicing;Cytoplasm;Glycosidase;Hydrolase;Phosphoprotein;Reference proteome	SUBCELLULAR LOCATION: Cytoplasm, cytosol {ECO:0000250}.	cytosol [GO:0005829]	Cytosol	Cytoplasm	1					yes
Q8NFJ9	BBS1_HUMAN	Bardet-Biedl syndrome 1 protein (BBS2-like protein 2)	BBS1;BBS2L2	BBS1	65083	3D-structure;Acetylation;Alternative splicing;Bardet-Biedl syndrome;Cell membrane;Cell projection;Ciliopathy;Cilium;Cilium biogenesis/degradation;Cytoplasm;Cytoskeleton;Disease variant;Intellectual disability;Membrane;Obesity;Olfaction;Protein transport;Reference proteome;Sensory transduction;Transport;Vision	SUBCELLULAR LOCATION: Cell projection, cilium membrane. Cytoplasm. Cytoplasm, cytoskeleton, microtubule organizing center, centrosome, centriolar satellite.	axoneme [GO:0005930]; BBSome [GO:0034464]; centriolar satellite [GO:0034451]; centrosome [GO:0005813]; ciliary membrane [GO:0060170]; cytosol [GO:0005829]; motile cilium [GO:0031514]	Midbody	Cytoplasm;Unknown;Microtubule cytoskeleton;Membrane;Motile parts	0.4;0.27;0.2;0.07;0.07					yes
Q8NFZ8	CADM4_HUMAN	Cell adhesion molecule 4 (Immunoglobulin superfamily member 4C) (IgSF4C) (Nectin-like protein 4) (NECL-4) (TSLC1-like protein 2)	CADM4;IGSF4C;NECL4;TSLL2	CADM4	42785	Cell adhesion;Disulfide bond;Glycoprotein;Immunoglobulin domain;Membrane;Phosphoprotein;Reference proteome;Repeat;Signal;Transmembrane;Transmembrane helix;Tumor suppressor	SUBCELLULAR LOCATION: Membrane {ECO:0000305}; Single-pass type I membrane protein {ECO:0000305}.	cell leading edge [GO:0031252]; cell-cell contact zone [GO:0044291]; integral component of membrane [GO:0016021]	Nuclear membrane	Membrane;Cytoplasm;Unknown	0.6;0.2;0.2					yes
Q8NG27	PJA1_HUMAN	E3 ubiquitin-protein ligase Praja-1 (Praja1) (EC 2.3.2.27) (RING finger protein 70) (RING-type E3 ubiquitin transferase Praja-1)	PJA1;RNF70	PJA1	71002	3D-structure;Alternative splicing;Metal-binding;Phosphoprotein;Reference proteome;Transferase;Ubl conjugation;Ubl conjugation pathway;Zinc;Zinc-finger		cytoplasm [GO:0005737]	Nucleoli;Nucleoplasm	Cytoplasm	1					yes
Q8NG68	TTL_HUMAN	Tubulin--tyrosine ligase (TTL) (EC 6.3.2.25)	TTL	TTL	43212	ATP-binding;Ligase;Magnesium;Nucleotide-binding;Potassium;Reference proteome		spindle microtubule [GO:0005876]	Vesicles	Cytoplasm	1					yes
Q8NGW1	OR6B3_HUMAN	Olfactory receptor 6B3 (Olfactory receptor OR2-2)	OR6B3;OR6B3P	OR6B3	37232	Cell membrane;Disulfide bond;G-protein coupled receptor;Glycoprotein;Membrane;Olfaction;Receptor;Reference proteome;Sensory transduction;Transducer;Transmembrane;Transmembrane helix	SUBCELLULAR LOCATION: Cell membrane; Multi-pass membrane protein.	cytosol [GO:0005829]; integral component of membrane [GO:0016021]; plasma membrane [GO:0005886]	Plasma membrane	Membrane;Cytoplasm	0.8;0.2					yes
Q8NHQ1	CEP70_HUMAN	Centrosomal protein of 70 kDa (Cep70) (p10-binding protein)	CEP70;BITE	CEP70	69752	Alternative splicing;Coiled coil;Cytoplasm;Cytoskeleton;Reference proteome;TPR repeat	SUBCELLULAR LOCATION: Cytoplasm, cytoskeleton, microtubule organizing center, centrosome {ECO:0000269|PubMed:14654843, ECO:0000269|PubMed:21795687}. Note=Localized at the center of the radial microtubule array in interphase and at the spindle poles during various stages of mitosis.	centrosome [GO:0005813]; cytosol [GO:0005829]	Cytosol;Nucleoplasm	Microtubule cytoskeleton;Cytoplasm	0.5;0.5					yes
Q8NHX9	TPC2_HUMAN	Two pore channel protein 2 (Two pore calcium channel protein 2)	TPCN2;TPC2	TPCN2	85243	3D-structure;Calcium;Calcium channel;Calcium transport;Endosome;Glycoprotein;Ion channel;Ion transport;Lysosome;Membrane;Reference proteome;Repeat;Transmembrane;Transmembrane helix;Transport;Voltage-gated channel	SUBCELLULAR LOCATION: Late endosome membrane {ECO:0000269|PubMed:32167471}; Multi-pass membrane protein {ECO:0000255}. Lysosome membrane {ECO:0000269|PubMed:20880839, ECO:0000269|PubMed:23063126, ECO:0000269|PubMed:31825310, ECO:0000269|PubMed:32167471}; Multi-pass membrane protein {ECO:0000255}.	cytosol [GO:0005829]; endolysosome membrane [GO:0036020]; endosome membrane [GO:0010008]; integral component of membrane [GO:0016021]; late endosome membrane [GO:0031902]; lysosomal membrane [GO:0005765]; lysosome [GO:0005764]	Nucleoli	Membrane;Lysosome;Endosome;Cytoplasm	0.36;0.27;0.27;0.09					yes
Q8NI29	FBX27_HUMAN	F-box only protein 27 (F-box/G-domain protein 5)	FBXO27;FBG5;FBX27	FBXO27	31623	Reference proteome;Ubl conjugation pathway		cytoplasm [GO:0005737]; cytosol [GO:0005829]; SCF ubiquitin ligase complex [GO:0019005]	Nucleoplasm	Cytoplasm;Proteasome	0.67;0.33					yes
Q8NI35	INADL_HUMAN	InaD-like protein (Inadl protein) (hINADL) (Channel-interacting PDZ domain-containing protein) (Pals1-associated tight junction protein) (Protein associated to tight junctions)	PATJ;CIPP;INADL	PATJ	196368	3D-structure;Alternative splicing;Cell junction;Cell membrane;Cytoplasm;Membrane;Phosphoprotein;Reference proteome;Repeat;Tight junction	SUBCELLULAR LOCATION: Cell junction, tight junction {ECO:0000269|PubMed:11927608, ECO:0000269|PubMed:11964389, ECO:0000269|PubMed:12021270, ECO:0000269|PubMed:19755384, ECO:0000269|PubMed:22006950}. Apical cell membrane {ECO:0000269|PubMed:11964389}; Peripheral membrane protein {ECO:0000269|PubMed:11964389}. Cytoplasm, perinuclear region {ECO:0000269|PubMed:18596123}. Note=Localizes to the apical region at the start of epithelial cell polarization then locates to tight junctions as polarization is completed (PubMed:11964389). Localized in the paranodal region of myelinating Schwann cells (By similarity). Localized to the leading edge of the actin cortex of migrating epithelia cells (By similarity). {ECO:0000250|UniProtKB:E2QYC9, ECO:0000250|UniProtKB:Q63ZW7}.	apical junction complex [GO:0043296]; apical plasma membrane [GO:0016324]; bicellular tight junction [GO:0005923]; cell junction [GO:0030054]; centriolar satellite [GO:0034451]; cytoplasm [GO:0005737]; cytosol [GO:0005829]; extracellular exosome [GO:0070062]; perinuclear region of cytoplasm [GO:0048471]; plasma membrane [GO:0005886]	Cell Junctions	Cytoplasm;Cell junction;Membrane;Vesicular exosome	0.38;0.31;0.25;0.06					yes
Q8TAB3	PCD19_HUMAN	Protocadherin-19	PCDH19;KIAA1313	PCDH19	126253	3D-structure;Alternative splicing;Calcium;Cell adhesion;Cell membrane;Disease variant;Epilepsy;Glycoprotein;Intellectual disability;Membrane;Reference proteome;Repeat;Signal;Transmembrane;Transmembrane helix	SUBCELLULAR LOCATION: Cell membrane {ECO:0000250}; Single-pass type I membrane protein {ECO:0000250}.	integral component of plasma membrane [GO:0005887]	Cytosol	Membrane	1					yes
Q8TAB5	CA216_HUMAN	UPF0500 protein C1orf216	C1orf216	C1orf216	24968	Reference proteome			Cytosol;Nucleoplasm							yes
Q8TAG9	EXOC6_HUMAN	Exocyst complex component 6 (Exocyst complex component Sec15A) (SEC15-like protein 1)	EXOC6;SEC15A;SEC15L;SEC15L1	EXOC6	93722	Alternative splicing;Cell projection;Cytoplasm;Exocytosis;Protein transport;Reference proteome;Transport	SUBCELLULAR LOCATION: Cytoplasm {ECO:0000250|UniProtKB:O54923}. Cytoplasm, perinuclear region {ECO:0000250|UniProtKB:O54923}. Cell projection, growth cone {ECO:0000250|UniProtKB:O54923}. Midbody, Midbody ring {ECO:0000269|PubMed:16213214}. Note=Perinuclear in undifferentiated cells. Redistributes to growing neurites and growth cones during neuronal differentiation. Colocalizes with CNTRL/centriolin at the midbody ring (PubMed:16213214). {ECO:0000250|UniProtKB:O54923, ECO:0000269|PubMed:16213214}.	cytosol [GO:0005829]; exocyst [GO:0000145]; Flemming body [GO:0090543]; growth cone [GO:0030426]; perinuclear region of cytoplasm [GO:0048471]; plasma membrane [GO:0005886]	Vesicles	Cytoplasm;Unknown;Membrane	0.54;0.38;0.08					yes
Q8TAI7	REBL1_HUMAN	GTPase RhebL1 (Ras homolog enriched in brain like-1 c) (RhebL1c) (Ras homolog enriched in brain-like protein 1) (Rheb-like protein 1) (Rheb2)	RHEBL1	RHEBL1	20682	3D-structure;Alternative splicing;Cytoplasm;GTP-binding;Lipoprotein;Magnesium;Membrane;Metal-binding;Methylation;Nucleotide-binding;Prenylation;Reference proteome	SUBCELLULAR LOCATION: Endomembrane system {ECO:0000305|PubMed:16328882}; Lipid-anchor {ECO:0000305|PubMed:16006564}; Cytoplasmic side {ECO:0000305}. Cytoplasm {ECO:0000269|PubMed:16328882}.	cytoplasm [GO:0005737]; endomembrane system [GO:0012505]; plasma membrane [GO:0005886]	Centrosome;Nucleoplasm	Cytoplasm;Unknown;Membrane	0.71;0.14;0.14					yes
Q8TAL5	CI043_HUMAN	Uncharacterized protein C9orf43	C9orf43	C9orf43	52222	Reference proteome			Cytosol							yes
Q8TAM6	ERMIN_HUMAN	Ermin (Juxtanodin) (JN)	ERMN;KIAA1189	ERMN	32783	Actin-binding;Alternative splicing;Cytoplasm;Cytoskeleton;Phosphoprotein;Reference proteome	SUBCELLULAR LOCATION: Cytoplasm, cytoskeleton {ECO:0000250}.	cell cortex [GO:0005938]; cytoplasm [GO:0005737]; cytoskeleton [GO:0005856]; extracellular exosome [GO:0070062]; filopodium [GO:0030175]; glial cell projection [GO:0097386]; internode region of axon [GO:0033269]; myelin sheath [GO:0043209]; neuronal cell body [GO:0043025]; paranode region of axon [GO:0033270]	Plasma membrane	Cytoplasm;Unknown;Motile parts;Cell cortex;Vesicular exosome	0.42;0.33;0.08;0.08;0.08					yes
Q8TAP8	PPR35_HUMAN	Protein phosphatase 1 regulatory subunit 35	PPP1R35;C7orf47	PPP1R35	27953	Cytoplasm;Cytoskeleton;Phosphoprotein;Protein phosphatase inhibitor;Reference proteome	SUBCELLULAR LOCATION: Cytoplasm, cytoskeleton, microtubule organizing center, centrosome {ECO:0000269|PubMed:30168418}. Cytoplasm, cytoskeleton, microtubule organizing center, centrosome, centriole {ECO:0000269|PubMed:30168418, ECO:0000269|PubMed:30230954}. Note=Recruited to the nascent daughter centriole early in the duplication cycle and localizes to the proximal centriolar lumen just above the cartwheel (PubMed:30168418, PubMed:30230954). Co-localizes with RTTN at the centriole (PubMed:30168418). {ECO:0000269|PubMed:30168418, ECO:0000269|PubMed:30230954}.	centriole [GO:0005814]; centrosome [GO:0005813]; cytoplasm [GO:0005737]	Nucleoplasm	Microtubule cytoskeleton;Cytoplasm	0.58;0.42					yes
Q8TAV5	KC5S1_HUMAN	Uncharacterized protein KCNJ5-AS1 (KCNJ5 antisense RNA 1)	KCNJ5-AS1;C11orf45	KCNJ5-AS1	15559	Glycoprotein;Reference proteome;Secreted;Signal	SUBCELLULAR LOCATION: Secreted {ECO:0000305}.	extracellular region [GO:0005576]	Cytosol	Extracellular	1					yes
Q8TAX9	GSDMB_HUMAN	Gasdermin-B (Gasdermin-like protein) [Cleaved into: Gasdermin-B, N-terminal (GSDMB-NT) (p30); Gasdermin-B, C-terminal (GSDMB-CT) (p16)]	GSDMB;GSDML;PP4052;PRO2521	GSDMB	47348	3D-structure;Alternative splicing;Cell membrane;Coiled coil;Cytolysis;Cytoplasm;Direct protein sequencing;Membrane;Necrosis;Reference proteome;Transmembrane;Transmembrane beta strand	SUBCELLULAR LOCATION: [Gasdermin-B]: Cytoplasm {ECO:0000269|PubMed:18038310}. Note=Vesicular localization in the apical region of gastric chief cells and colonic surface mucous cells, and the basal region of neuroendocrine cells. {ECO:0000269|PubMed:18038310}.; SUBCELLULAR LOCATION: [Gasdermin-B, N-terminal]: Cell membrane {ECO:0000250|UniProtKB:Q5Y4Y6}; Multi-pass membrane protein {ECO:0000250|UniProtKB:Q5Y4Y6}.	cytoplasm [GO:0005737]; integral component of membrane [GO:0016021]; plasma membrane [GO:0005886]	Nucleoplasm	Membrane;Unknown;Cytoplasm	0.44;0.33;0.22					yes
Q8TB03	CX038_HUMAN	Uncharacterized protein CXorf38	CXorf38	CXorf38	36670	Alternative splicing;Methylation;Phosphoprotein;Reference proteome			Cytosol;Vesicles							yes
Q8TB05	UBAD1_HUMAN	UBA-like domain-containing protein 1	UBALD1;FAM100A;PP11303	UBALD1	18954	Alternative splicing;Reference proteome			Cytosol;Nucleoplasm							yes
Q8TB52	FBX30_HUMAN	F-box only protein 30	FBXO30;FBX30	FBXO30	82304	3D-structure;Metal-binding;Reference proteome;Ubl conjugation;Ubl conjugation pathway;Zinc;Zinc-finger		cytosol [GO:0005829]	Microtubules	Cytoplasm	1					yes
Q8TBB1	LNX1_HUMAN	E3 ubiquitin-protein ligase LNX (EC 2.3.2.27) (Ligand of Numb-protein X 1) (Numb-binding protein 1) (PDZ domain-containing RING finger protein 2) (RING-type E3 ubiquitin transferase LNX)	LNX1;LNX;PDZRN2;UNQ574/PRO1136	LNX1	80629	3D-structure;Alternative splicing;Cytoplasm;Metal-binding;Phosphoprotein;Reference proteome;Repeat;Transferase;Ubl conjugation pathway;Zinc;Zinc-finger	SUBCELLULAR LOCATION: Cytoplasm {ECO:0000250}.	cytoplasm [GO:0005737]	Cell Junctions	Cytoplasm	1					yes
Q8TBE9	NANP_HUMAN	N-acylneuraminate-9-phosphatase (EC 3.1.3.29) (Haloacid dehalogenase-like hydrolase domain-containing protein 4) (Neu5Ac-9-Pase)	NANP;C20orf147;HDHD4	NANP	27813	3D-structure;Carbohydrate metabolism;Hydrolase;Magnesium;Reference proteome		cytosol [GO:0005829]	Nuclear membrane	Cytoplasm	1					yes
Q8TBH0	ARRD2_HUMAN	Arrestin domain-containing protein 2	ARRDC2;PP2703	ARRDC2	44379	Alternative splicing;Reference proteome		cytoplasm [GO:0005737]; cytoplasmic vesicle [GO:0031410]; plasma membrane [GO:0005886]	Nucleoplasm	Membrane;Vesicle;Cytoplasm	0.33;0.33;0.33					yes
Q8TBN0	R3GEF_HUMAN	Guanine nucleotide exchange factor for Rab-3A (Rab-3A-interacting-like protein 1) (Rab3A-interacting-like protein 1) (Rabin3-like 1)	RAB3IL1	RAB3IL1	42637	3D-structure;Alternative splicing;Coiled coil;Guanine-nucleotide releasing factor;Phosphoprotein;Protein transport;Reference proteome;Transport		cytosol [GO:0005829]; Golgi to plasma membrane transport vesicle [GO:0070319]	Centriolar satellite;Cytosol	Membrane;Cytoplasm	0.5;0.5					yes
Q8TBP0	TBC16_HUMAN	TBC1 domain family member 16	TBC1D16	TBC1D16	86372	Alternative splicing;GTPase activation;Reference proteome		cytosol [GO:0005829]; early endosome [GO:0005769]	Intermediate filaments	Endosome;Cytoplasm	0.5;0.5					yes
Q8TBY9	CF251_HUMAN	Cilia- and flagella-associated protein 251 (WD repeat-containing protein 66)	CFAP251;WDR66	CFAP251	129952	Alternative splicing;Cell projection;Cilium;Cytoplasm;Cytoskeleton;Flagellum;Reference proteome;Repeat;WD repeat	SUBCELLULAR LOCATION: Cytoplasm, cytoskeleton, cilium axoneme {ECO:0000250|UniProtKB:A8IRK7}. Cell projection, cilium, flagellum {ECO:0000269|PubMed:30122540, ECO:0000269|PubMed:30122541}.	axoneme [GO:0005930]; motile cilium [GO:0031514]; sperm flagellum [GO:0036126]	Cytosol;Plasma membrane	Unknown;Motile parts;Cytoplasm	0.44;0.33;0.22					yes
Q8TBZ2	MYBPP_HUMAN	MYCBP-associated protein (AMAM-1) (AMY-1-binding protein 1) (AMAP-1)	MYCBPAP;AMAP1	MYCBPAP	108153	Cytoplasm;Developmental protein;Differentiation;Membrane;Phosphoprotein;Reference proteome;Spermatogenesis	SUBCELLULAR LOCATION: Cytoplasm {ECO:0000269|PubMed:12151104}. Membrane {ECO:0000250|UniProtKB:Q69CM7}. Note=Colocalizes with MYCBP in the cytoplasm. {ECO:0000250|UniProtKB:Q69CM7, ECO:0000269|PubMed:12151104}.	cytoplasm [GO:0005737]; membrane [GO:0016020]; synapse [GO:0045202]	Vesicles	Membrane;Cytoplasm;Synapse	0.4;0.4;0.2					yes
Q8TC17	GRAPL_HUMAN	GRB2-related adapter protein-like	GRAPL	GRAPL	13442	Alternative splicing;Reference proteome;SH2 domain;SH3 domain		cytoplasm [GO:0005737]	Centrosome	Cytoplasm	1					yes
Q8TCB0	IFI44_HUMAN	Interferon-induced protein 44 (p44) (Microtubule-associated protein 44)	IFI44;MTAP44	IFI44	50491	Alternative splicing;Cytoplasm;Reference proteome	SUBCELLULAR LOCATION: Cytoplasm {ECO:0000305}.	cytoplasm [GO:0005737]	Nucleoplasm	Cytoplasm	1					yes
Q8TCE6	DEN10_HUMAN	DENN domain-containing protein 10 (Protein FAM45A)	DENND10;FAM45A	DENND10	40513	Alternative splicing;Endosome;Guanine-nucleotide releasing factor;Reference proteome	SUBCELLULAR LOCATION: Late endosome {ECO:0000269|PubMed:30771381}.	late endosome [GO:0005770]	Centrosome;Cytosol;Plasma membrane	Endosome	1					yes
Q8TCF1	ZFAN1_HUMAN	AN1-type zinc finger protein 1 (Zinc finger AN1-type-containing protein 1)	ZFAND1	ZFAND1	30787	Alternative splicing;Cytoplasm;Metal-binding;Reference proteome;Repeat;Zinc;Zinc-finger	SUBCELLULAR LOCATION: Cytoplasm, Stress granule {ECO:0000269|PubMed:29804830}. Note=Colocalizes with TIA1, G3BP1, VCP and 26S proteasome in cytoplasmic stress granules (SGs) in response to arsenite-induced stress treatment in a VCP-independent manner (PubMed:29804830). Not localized in SGs in response to other heat- oxidative- or osmotic-induced stress treatments. Colocalizes with VCP in cytoplasmic speckles (PubMed:29804830). {ECO:0000269|PubMed:29804830}.	cytoplasm [GO:0005737]; cytoplasmic stress granule [GO:0010494]	Centrosome;Cytosol	Cytoplasm;Unknown	0.75;0.25					yes
Q8TCG1	CIP2A_HUMAN	Protein CIP2A (Cancerous inhibitor of PP2A) (p90 autoantigen)	CIP2A;KIAA1524	CIP2A	102185	3D-structure;Acetylation;Alternative splicing;Coiled coil;Cytoplasm;Membrane;Phosphoprotein;Reference proteome;Transmembrane;Transmembrane helix	SUBCELLULAR LOCATION: Membrane {ECO:0000305}; Single-pass membrane protein {ECO:0000305}. Cytoplasm {ECO:0000269|PubMed:12118381}. Note=Slightly concentrates in the perinuclear region (PubMed:12118381). {ECO:0000269|PubMed:12118381}.	cytoplasm [GO:0005737]; cytosol [GO:0005829]; integral component of membrane [GO:0016021]; plasma membrane [GO:0005886]	Cytosol	Membrane;Cytoplasm	0.57;0.43					yes
Q8TCT0	CERK1_HUMAN	Ceramide kinase (hCERK) (EC 2.7.1.138) (Acylsphingosine kinase) (Lipid kinase 4) (LK4)	CERK;KIAA1646	CERK	59977	Alternative splicing;ATP-binding;Calcium;Cell membrane;Cytoplasm;Kinase;Lipid metabolism;Magnesium;Membrane;Nucleotide-binding;Phosphoprotein;Reference proteome;Transferase	SUBCELLULAR LOCATION: Cytoplasm {ECO:0000269|PubMed:19168031}. Cell membrane {ECO:0000269|PubMed:16269826, ECO:0000269|PubMed:19168031}; Peripheral membrane protein {ECO:0000269|PubMed:19168031}.	cytoplasm [GO:0005737]; integral component of membrane [GO:0016021]; plasma membrane [GO:0005886]	Vesicles	Membrane;Cytoplasm	0.67;0.33					yes
Q8TCT1	PHOP1_HUMAN	Phosphoethanolamine/phosphocholine phosphatase (EC 3.1.3.75)	PHOSPHO1	PHOSPHO1	29713	Alternative splicing;Hydrolase;Magnesium;Metal-binding;Mineral balance;Reference proteome	SUBCELLULAR LOCATION: Extracellular vesicle {ECO:0000250|UniProtKB:Q8R2H9}. Note=Localizes to special class of extracellular vesicles, named matrix vesicles (MVs), which are released by osteogenic cells. {ECO:0000250|UniProtKB:Q8R2H9}.	cytosol [GO:0005829]; extracellular matrix [GO:0031012]; extracellular membrane-bounded organelle [GO:0065010]	Actin filaments	Extracellular;Cytoplasm;Extracellular matrix	0.5;0.25;0.25					yes
Q8TCU4	ALMS1_HUMAN	Centrosome-associated protein ALMS1 (Alstrom syndrome protein 1)	ALMS1;KIAA0328	ALMS1	461062	Alternative splicing;Cell projection;Ciliopathy;Cilium;Cone-rod dystrophy;Cytoplasm;Cytoskeleton;Deafness;Diabetes mellitus;Obesity;Phosphoprotein;Reference proteome;Repeat	SUBCELLULAR LOCATION: Cytoplasm. Cytoplasm, cytoskeleton, microtubule organizing center, centrosome {ECO:0000269|PubMed:14654843}. Cytoplasm, cytoskeleton, cilium basal body. Cytoplasm, cytoskeleton, spindle pole. Note=Associated with centrosomes and basal bodies at the base of primary cilia. Specifically locates to the proximal ends of centrioles and basal bodies. Colocalizes partially with NCAPD2 at these sites. During mitosis localizes to both spindle poles.	centrosome [GO:0005813]; cilium [GO:0005929]; cytosol [GO:0005829]; spindle pole [GO:0000922]	Centrosome;Nuclear speckles	Cytoplasm;Microtubule cytoskeleton;Motile parts	0.67;0.2;0.13					yes
Q8TCU6	PREX1_HUMAN	Phosphatidylinositol 3,4,5-trisphosphate-dependent Rac exchanger 1 protein (P-Rex1) (PtdIns(3,4,5)-dependent Rac exchanger 1)	PREX1;KIAA1415	PREX1	186203	3D-structure;Alternative splicing;Cell membrane;Cytoplasm;Direct protein sequencing;Guanine-nucleotide releasing factor;Membrane;Phosphoprotein;Reference proteome;Repeat	SUBCELLULAR LOCATION: Cytoplasm, cytosol. Cell membrane. Note=Mainly cytosolic. Some amount is apparently associated to the plasma membrane.	cytosol [GO:0005829]; plasma membrane [GO:0005886]	Cytosol;Vesicles	Cytoplasm;Membrane	0.6;0.4					yes
Q8TCW7	ZPLD1_HUMAN	Zona pellucida-like domain-containing protein 1 (ZP domain-containing protein 1) (Cupulin) [Cleaved into: Zona pellucida-like domain-containing protein 1, secreted form]	ZPLD1	ZPLD1	45530	Alternative splicing;Cytoplasmic vesicle;Disulfide bond;Extracellular matrix;Glycoprotein;Membrane;Reference proteome;Secreted;Signal;Transmembrane;Transmembrane helix	SUBCELLULAR LOCATION: [Zona pellucida-like domain-containing protein 1]: Cytoplasmic vesicle membrane {ECO:0000250|UniProtKB:C0H9B6}; Single-pass type I membrane protein {ECO:0000255}.; SUBCELLULAR LOCATION: [Zona pellucida-like domain-containing protein 1, secreted form]: Secreted, extracellular space, extracellular matrix {ECO:0000250|UniProtKB:C0H9B6}.	cell surface [GO:0009986]; cytoplasmic vesicle membrane [GO:0030659]; extracellular space [GO:0005615]; integral component of membrane [GO:0016021]	Nucleoplasm	Extracellular;Unknown;Membrane;Vesicle;Cell surface;Extracellular matrix	0.25;0.25;0.17;0.17;0.08;0.08					yes
Q8TCX5	RHPN1_HUMAN	Rhophilin-1 (GTP-Rho-binding protein 1)	RHPN1;KIAA1929	RHPN1	73590	Coiled coil;Phosphoprotein;Reference proteome		cytosol [GO:0005829]	Nucleoplasm	Cytoplasm	1					yes
Q8TD20	GTR12_HUMAN	Solute carrier family 2, facilitated glucose transporter member 12 (Glucose transporter type 12) (GLUT-12)	SLC2A12;GLUT12	SLC2A12	66966	Cell membrane;Cytoplasm;Glycoprotein;Membrane;Reference proteome;Sugar transport;Transmembrane;Transmembrane helix;Transport	SUBCELLULAR LOCATION: Cell membrane {ECO:0000250|UniProtKB:Q8BFW9}; Multi-pass membrane protein {ECO:0000255}. Endomembrane system {ECO:0000250|UniProtKB:Q5J316}; Multi-pass membrane protein {ECO:0000255}. Cytoplasm, perinuclear region {ECO:0000269|PubMed:11832379}. Note=Localizes primarily perinuclear region in the absence of insulin. {ECO:0000269|PubMed:11832379}.	endomembrane system [GO:0012505]; integral component of membrane [GO:0016021]; membrane [GO:0016020]; perinuclear region of cytoplasm [GO:0048471]; plasma membrane [GO:0005886]	Plasma membrane	Membrane;Cytoplasm	0.55;0.45					yes
Q8TD55	PKHO2_HUMAN	Pleckstrin homology domain-containing family O member 2 (PH domain-containing family O member 2) (Pleckstrin homology domain-containing family Q member 1) (PH domain-containing family Q member 1)	PLEKHO2;PLEKHQ1;PP9099	PLEKHO2	53350	Alternative splicing;Coiled coil;Phosphoprotein;Reference proteome		extracellular region [GO:0005576]; ficolin-1-rich granule lumen [GO:1904813]	Cytosol;Plasma membrane	Unknown;Extracellular	0.5;0.5					yes
Q8TD57	DYH3_HUMAN	Dynein axonemal heavy chain 3 (Axonemal beta dynein heavy chain 3) (HsADHC3) (Ciliary dynein heavy chain 3) (Dnahc3-b)	DNAH3;DNAHC3B	DNAH3	470771	Alternative splicing;ATP-binding;Cell projection;Cilium;Coiled coil;Cytoplasm;Cytoskeleton;Dynein;Microtubule;Motor protein;Nucleotide-binding;Reference proteome	SUBCELLULAR LOCATION: Cytoplasm, cytoskeleton, cilium axoneme {ECO:0000305}.	9+2 motile cilium [GO:0097729]; axonemal dynein complex [GO:0005858]; dynein complex [GO:0030286]; microtubule [GO:0005874]	Nuclear membrane	Microtubule cytoskeleton;Unknown;Cytoplasm;Motile parts	0.29;0.29;0.29;0.14					yes
Q8TDD5	MCLN3_HUMAN	Mucolipin-3 (Transient receptor potential channel mucolipin 3) (TRPML3)	MCOLN3	MCOLN3	64248	3D-structure;Alternative splicing;Cell membrane;Cytoplasmic vesicle;Disulfide bond;Endosome;Glycoprotein;Ion channel;Ion transport;Lipid-binding;Lysosome;Membrane;Reference proteome;Transmembrane;Transmembrane helix;Transport	SUBCELLULAR LOCATION: Cell membrane {ECO:0000269|PubMed:19522758, ECO:0000269|PubMed:29106414}; Multi-pass membrane protein {ECO:0000269|PubMed:29106414}. Early endosome membrane {ECO:0000269|PubMed:19497048, ECO:0000269|PubMed:19522758}; Multi-pass membrane protein {ECO:0000269|PubMed:29106414}. Late endosome membrane {ECO:0000269|PubMed:19497048, ECO:0000269|PubMed:19522758}; Multi-pass membrane protein {ECO:0000269|PubMed:29106414}. Lysosome membrane {ECO:0000269|PubMed:19522758}; Multi-pass membrane protein {ECO:0000269|PubMed:29106414}. Cytoplasmic vesicle, autophagosome membrane {ECO:0000269|PubMed:19522758}. Note=Recycles between the plasma membrane and intracellular compartments by a dynamin-dependent endocytic pathway (PubMed:19522758). Under normal conditions, only a very minor proportion is present at the cell membrane (PubMed:19522758). In the cochlea located at the base of stereocilia near the position of the ankle links (By similarity). {ECO:0000250|UniProtKB:Q8R4F0, ECO:0000269|PubMed:19522758}.	autophagosome membrane [GO:0000421]; early endosome membrane [GO:0031901]; integral component of membrane [GO:0016021]; late endosome membrane [GO:0031902]; lysosomal membrane [GO:0005765]; membrane [GO:0016020]; plasma membrane [GO:0005886]	Cytosol;Nucleoli	Membrane;Endosome;Autophagosome;Lysosome;Vesicle	0.47;0.24;0.12;0.12;0.06					yes
Q8TDH9	BL1S5_HUMAN	Biogenesis of lysosome-related organelles complex 1 subunit 5 (BLOC-1 subunit 5) (Protein Muted homolog)	BLOC1S5;MUTED	BLOC1S5	21609	Acetylation;Albinism;Alternative splicing;Coiled coil;Hermansky-Pudlak syndrome;Reference proteome		axon cytoplasm [GO:1904115]; BLOC-1 complex [GO:0031083]; transport vesicle [GO:0030133]	Vesicles	Vesicle;Lysosome;Cytoplasm	0.33;0.33;0.33					yes
Q8TDM0	BCAS4_HUMAN	Breast carcinoma-amplified sequence 4	BCAS4	BCAS4	22758	Alternative splicing;Chromosomal rearrangement;Cytoplasm;Proto-oncogene;Reference proteome	SUBCELLULAR LOCATION: Cytoplasm {ECO:0000305}.	BLOC-1 complex [GO:0031083]	Cytosol;Intermediate filaments	Lysosome;Cytoplasm	0.5;0.5					yes
Q8TDM6	DLG5_HUMAN	Disks large homolog 5 (Discs large protein P-dlg) (Placenta and prostate DLG)	DLG5;KIAA0583;PDLG	DLG5	213868	3D-structure;Alternative splicing;Cell junction;Cell membrane;Cell projection;Coiled coil;Cytoplasm;Cytoskeleton;Membrane;Phosphoprotein;Reference proteome;Repeat;SH3 domain;Synapse	SUBCELLULAR LOCATION: Cell junction {ECO:0000269|PubMed:12657639, ECO:0000269|PubMed:28169360}. Cell membrane {ECO:0000269|PubMed:12657639}; Peripheral membrane protein {ECO:0000269|PubMed:12657639}. Postsynaptic density {ECO:0000250|UniProtKB:E9Q9R9}. Cytoplasm, cytoskeleton, cilium basal body {ECO:0000250|UniProtKB:E9Q9R9}. Note=Localized at sites of cell-cell contact.	adherens junction [GO:0005912]; cell junction [GO:0030054]; ciliary basal body [GO:0036064]; cytoplasm [GO:0005737]; plasma membrane [GO:0005886]; postsynaptic density [GO:0014069]	Cell Junctions	Cytoplasm;Unknown;Membrane;Cell junction;Motile parts	0.23;0.23;0.23;0.23;0.08					yes
Q8TDX5	ACMSD_HUMAN	2-amino-3-carboxymuconate-6-semialdehyde decarboxylase (EC 4.1.1.45) (Picolinate carboxylase)	ACMSD	ACMSD	38035	3D-structure;Alternative splicing;Decarboxylase;Lyase;Metal-binding;Reference proteome;Zinc		cytoplasm [GO:0005737]; cytosol [GO:0005829]	Cytosol	Cytoplasm	1					yes
Q8TDY8	IGDC4_HUMAN	Immunoglobulin superfamily DCC subclass member 4 (Neighbor of punc e11) (Protein DDM36) (hDDM36)	IGDCC4;DDM36;KIAA1628;NOPE	IGDCC4	134210	Alternative splicing;Cell membrane;Disulfide bond;Glycoprotein;Immunoglobulin domain;Membrane;Phosphoprotein;Reference proteome;Repeat;Signal;Transmembrane;Transmembrane helix	SUBCELLULAR LOCATION: Cell membrane {ECO:0000305}; Single-pass type I membrane protein {ECO:0000305}.	integral component of membrane [GO:0016021]; plasma membrane [GO:0005886]	Cytosol;Nucleoplasm	Membrane	1					yes
Q8TE58	ATS15_HUMAN	A disintegrin and metalloproteinase with thrombospondin motifs 15 (ADAM-TS 15) (ADAM-TS15) (ADAMTS-15) (EC 3.4.24.-)	ADAMTS15	ADAMTS15	103287	Cleavage on pair of basic residues;Disulfide bond;Extracellular matrix;Glycoprotein;Hydrolase;Metal-binding;Metalloprotease;Protease;Reference proteome;Repeat;Secreted;Signal;Zinc;Zymogen	SUBCELLULAR LOCATION: Secreted, extracellular space, extracellular matrix {ECO:0000250|UniProtKB:P59384}. Cell surface {ECO:0000250|UniProtKB:P59384}.	cell surface [GO:0009986]; collagen-containing extracellular matrix [GO:0062023]; extracellular matrix [GO:0031012]; extracellular space [GO:0005615]	Cytosol	Extracellular matrix;Extracellular;Cell surface	0.38;0.38;0.25					yes
Q8TE67	ES8L3_HUMAN	Epidermal growth factor receptor kinase substrate 8-like protein 3 (EPS8-like protein 3) (Epidermal growth factor receptor pathway substrate 8-related protein 3) (EPS8-related protein 3)	EPS8L3;EPS8R3	EPS8L3	66861	3D-structure;Alternative splicing;Cytoplasm;Disease variant;Hypotrichosis;Phosphoprotein;Reference proteome;SH3 domain	SUBCELLULAR LOCATION: Cytoplasm {ECO:0000269|PubMed:14565974}.	cytoplasm [GO:0005737]; plasma membrane [GO:0005886]; ruffle membrane [GO:0032587]	Vesicles	Membrane;Cytoplasm	0.5;0.5					yes
Q8TE68	ES8L1_HUMAN	Epidermal growth factor receptor kinase substrate 8-like protein 1 (EPS8-like protein 1) (Epidermal growth factor receptor pathway substrate 8-related protein 1) (EPS8-related protein 1)	EPS8L1;DRC3;EPS8R1;PP10566	EPS8L1	80251	3D-structure;Alternative splicing;Coiled coil;Cytoplasm;Phosphoprotein;Reference proteome;SH3 domain	SUBCELLULAR LOCATION: Cytoplasm {ECO:0000269|PubMed:14565974}.	cytosol [GO:0005829]; extracellular exosome [GO:0070062]; plasma membrane [GO:0005886]; protein-containing complex [GO:0032991]; ruffle membrane [GO:0032587]	Cytosol	Membrane;Cytoplasm;Unknown;Vesicular exosome	0.33;0.33;0.17;0.17					yes
Q8TEH3	DEN1A_HUMAN	DENN domain-containing protein 1A (Connecdenn 1) (Connecdenn) (Protein FAM31A)	DENND1A;FAM31A;KIAA1608	DENND1A	110577	3D-structure;Alternative splicing;Cell membrane;Cell projection;Cytoplasmic vesicle;Guanine-nucleotide releasing factor;Lipid-binding;Membrane;Phosphoprotein;Protein transport;Reference proteome;Synapse;Transport	SUBCELLULAR LOCATION: Cytoplasmic vesicle, clathrin-coated vesicle membrane {ECO:0000269|PubMed:20154091, ECO:0000269|PubMed:20937701}; Peripheral membrane protein {ECO:0000269|PubMed:20937701}. Presynaptic cell membrane {ECO:0000269|PubMed:20937701}. Note=Associates to membranes via lipid-binding activity. {ECO:0000250|UniProtKB:Q8K382}.	anchoring junction [GO:0070161]; cell projection [GO:0042995]; clathrin-coated vesicle [GO:0030136]; clathrin-coated vesicle membrane [GO:0030665]; cytosol [GO:0005829]; intracellular membrane-bounded organelle [GO:0043231]; presynaptic membrane [GO:0042734]	Cytosol;Vesicles	Membrane;Vesicle;Unknown;Cytoplasm	0.36;0.36;0.18;0.09					yes
Q8TEL6	TP4AP_HUMAN	Short transient receptor potential channel 4-associated protein (Trp4-associated protein) (Trpc4-associated protein) (Protein TAP1) (TNF-receptor ubiquitous scaffolding/signaling protein) (Protein TRUSS)	TRPC4AP;C20orf188;TRRP4AP	TRPC4AP	90852	Acetylation;Alternative splicing;Cytoplasm;Host-virus interaction;Phosphoprotein;Reference proteome;Ubl conjugation;Ubl conjugation pathway	SUBCELLULAR LOCATION: Cytoplasm, perinuclear region {ECO:0000269|PubMed:26038816}.	Cul4-RING E3 ubiquitin ligase complex [GO:0080008]; Cul4A-RING E3 ubiquitin ligase complex [GO:0031464]; perinuclear region of cytoplasm [GO:0048471]; plasma membrane [GO:0005886]	Cytosol	Cytoplasm;Membrane;Unknown;Proteasome	0.5;0.17;0.17;0.17					yes
Q8TEP8	CE192_HUMAN	Centrosomal protein of 192 kDa (Cep192) (Cep192/SPD-2)	CEP192;KIAA1569;PP8407	CEP192	279111	3D-structure;Alternative splicing;Cytoplasm;Cytoskeleton;Hydroxylation;Phosphoprotein;Reference proteome;Ubl conjugation	SUBCELLULAR LOCATION: Cytoplasm, cytoskeleton, microtubule organizing center, centrosome, centriole {ECO:0000269|PubMed:14654843, ECO:0000269|PubMed:17980596, ECO:0000269|PubMed:18207742, ECO:0000269|PubMed:32060285}. Note=Pericentriolar location in mitotic centrosomes.	centriole [GO:0005814]; centrosome [GO:0005813]; cytoplasm [GO:0005737]; cytosol [GO:0005829]; pericentriolar material [GO:0000242]; procentriole [GO:0120098]; procentriole replication complex [GO:0120099]	Centrosome;Cytosol	Microtubule cytoskeleton;Cytoplasm;Unknown	0.5;0.33;0.17					yes
Q8TER5	ARH40_HUMAN	Rho guanine nucleotide exchange factor 40 (Protein SOLO)	ARHGEF40;SOLO	ARHGEF40	164658	Alternative splicing;Coiled coil;Cytoplasm;Guanine-nucleotide releasing factor;Phosphoprotein;Reference proteome	SUBCELLULAR LOCATION: Cytoplasm {ECO:0000269|PubMed:16143467}. Note=Concentrated in the perinuclear region.	cytosol [GO:0005829]; plasma membrane [GO:0005886]	Cytosol;Plasma membrane	Cytoplasm;Membrane	0.67;0.33					yes
Q8TES7	FBF1_HUMAN	Fas-binding factor 1 (FBF-1) (Protein albatross)	FBF1;ALB;KIAA1863	FBF1	125446	Alternative splicing;Cell junction;Cilium biogenesis/degradation;Coiled coil;Cytoplasm;Cytoskeleton;Isopeptide bond;Phosphoprotein;Reference proteome;Ubl conjugation	SUBCELLULAR LOCATION: Cytoplasm, cytoskeleton, microtubule organizing center, centrosome, centriole. Cytoplasm, cytoskeleton, spindle pole. Cell junction. Note=Localizes specifically to the distal appendage region of the centriole, which anchors the mother centriole to the plasma membrane. Localizes to the apical junction complex (AJC) in epithelial cells.	anchoring junction [GO:0070161]; centriole [GO:0005814]; centrosome [GO:0005813]; ciliary basal body [GO:0036064]; ciliary transition fiber [GO:0097539]; cytosol [GO:0005829]; spindle pole [GO:0000922]	Centrosome	Cytoplasm;Microtubule cytoskeleton;Unknown;Cell junction	0.44;0.31;0.19;0.06					yes
Q8TET4	GANC_HUMAN	Neutral alpha-glucosidase C (EC 3.2.1.20)	GANC	GANC	104334	Glycosidase;Hydrolase;Reference proteome			Cytosol							yes
Q8TEU7	RPGF6_HUMAN	Rap guanine nucleotide exchange factor 6 (PDZ domain-containing guanine nucleotide exchange factor 2) (PDZ-GEF2) (RA-GEF-2)	RAPGEF6;PDZGEF2	RAPGEF6	179423	3D-structure;Acetylation;Alternative splicing;Cell membrane;Cytoplasm;Guanine-nucleotide releasing factor;Membrane;Phosphoprotein;Reference proteome	SUBCELLULAR LOCATION: Cytoplasm {ECO:0000269|PubMed:11524421}. Cell membrane {ECO:0000269|PubMed:11524421}. Note=Upon binding to M-Ras, it translocates to the plasma membrane.	apical plasma membrane [GO:0016324]; centrosome [GO:0005813]; cytosol [GO:0005829]; endocytic vesicle [GO:0030139]; plasma membrane [GO:0005886]	Cytosol	Membrane;Cytoplasm;Vesicle;Microtubule cytoskeleton	0.43;0.29;0.14;0.14					yes
Q8TEW0	PARD3_HUMAN	Partitioning defective 3 homolog (PAR-3) (PARD-3) (Atypical PKC isotype-specific-interacting protein) (ASIP) (CTCL tumor antigen se2-5) (PAR3-alpha)	PARD3;PAR3;PAR3A	PARD3	151423	3D-structure;Acetylation;Alternative splicing;Cell cycle;Cell division;Cell junction;Cell membrane;Coiled coil;Cytoplasm;Cytoskeleton;Differentiation;Disease variant;Lipid-binding;Membrane;Phosphoprotein;Reference proteome;Repeat;Tight junction	SUBCELLULAR LOCATION: Cytoplasm {ECO:0000250}. Endomembrane system {ECO:0000269|PubMed:20332120}. Cell junction {ECO:0000269|PubMed:20332120, ECO:0000269|PubMed:27925688}. Cell junction, tight junction {ECO:0000269|PubMed:20332120, ECO:0000269|PubMed:27925688}. Cell junction, adherens junction {ECO:0000250|UniProtKB:Q99NH2}. Cell membrane {ECO:0000269|PubMed:20332120, ECO:0000269|PubMed:27925688}. Cytoplasm, cell cortex {ECO:0000250}. Cytoplasm, cytoskeleton {ECO:0000269|PubMed:20332120}. Note=Localized along the cell-cell contact region. Colocalizes with PARD6A and PRKCI at epithelial tight junctions. Colocalizes with the cortical actin that overlays the meiotic spindle during metaphase I and metaphase II. Colocalized with SIRT2 in internode region of myelin sheath (By similarity). Presence of KRIT1, CDH5 and RAP1B is required for its localization to the cell junction. {ECO:0000250}.	adherens junction [GO:0005912]; apical junction complex [GO:0043296]; apical plasma membrane [GO:0016324]; bicellular tight junction [GO:0005923]; cell cortex [GO:0005938]; cell junction [GO:0030054]; cell-cell junction [GO:0005911]; cytoskeleton [GO:0005856]; cytosol [GO:0005829]; endomembrane system [GO:0012505]; internode region of axon [GO:0033269]; PAR polarity complex [GO:0120157]; plasma membrane [GO:0005886]; tight junction [GO:0070160]	Cell Junctions;Plasma membrane	Cell junction;Cytoplasm;Membrane;Unknown;Cell cortex	0.42;0.31;0.12;0.08;0.08					yes
Q8TEW6	DOK4_HUMAN	Docking protein 4 (Downstream of tyrosine kinase 4) (Insulin receptor substrate 5) (IRS-5) (IRS5)	DOK4	DOK4	37028	Phosphoprotein;Reference proteome		cytoplasm [GO:0005737]; cytosol [GO:0005829]	Cytosol	Cytoplasm	1					yes
Q8TEW8	PAR3L_HUMAN	Partitioning defective 3 homolog B (Amyotrophic lateral sclerosis 2 chromosomal region candidate gene 19 protein) (PAR3-beta) (Partitioning defective 3-like protein) (PAR3-L protein)	PARD3B;ALS2CR19;PAR3B;PAR3L	PARD3B	132494	Alternative splicing;Cell cycle;Cell division;Cell junction;Membrane;Phosphoprotein;Reference proteome;Repeat;Tight junction	SUBCELLULAR LOCATION: Endomembrane system. Cell junction. Cell junction, tight junction. Note=Partially localized along the cell-cell contact region. Colocalizes with TJP1 to epithelial tight junctions.	adherens junction [GO:0005912]; apical junction complex [GO:0043296]; apical plasma membrane [GO:0016324]; bicellular tight junction [GO:0005923]; cell cortex [GO:0005938]; cell junction [GO:0030054]; endomembrane system [GO:0012505]; protein-containing complex [GO:0032991]	Cell Junctions	Cell junction;Cytoplasm;Unknown;Cell cortex;Membrane	0.58;0.17;0.08;0.08;0.08					yes
Q8TF17	S3TC2_HUMAN	SH3 domain and tetratricopeptide repeat-containing protein 2	SH3TC2;KIAA1985;PP12494	SH3TC2	144777	Alternative splicing;Charcot-Marie-Tooth disease;Disease variant;Neurodegeneration;Neuropathy;Reference proteome;Repeat;SH3 domain;TPR repeat		plasma membrane [GO:0005886]; recycling endosome [GO:0055037]	Cytosol;Nucleoplasm	Endosome;Membrane	0.5;0.5					yes
Q8TF21	ANR24_HUMAN	Ankyrin repeat domain-containing protein 24	ANKRD24;KIAA1981	ANKRD24	124187	Alternative splicing;ANK repeat;Coiled coil;Reference proteome;Repeat			Cytosol;Microtubules							yes
Q8TF44	C2C4C_HUMAN	C2 calcium-dependent domain-containing protein 4C (Nuclear-localized factor 3) (Protein FAM148C)	C2CD4C;FAM148C;KIAA1957;NLF3	C2CD4C	44576	Phosphoprotein;Reference proteome		cytosol [GO:0005829]	Vesicles	Cytoplasm	1					yes
Q8TF61	FBX41_HUMAN	F-box only protein 41	FBXO41;FBX41;KIAA1940	FBXO41	94496	Coiled coil;Methylation;Phosphoprotein;Reference proteome;Ubl conjugation pathway		cytosol [GO:0005829]	Cytosol;Nucleoplasm	Cytoplasm	1					yes
Q8TF65	GIPC2_HUMAN	PDZ domain-containing protein GIPC2	GIPC2	GIPC2	34354	3D-structure;Cytoplasm;Reference proteome	SUBCELLULAR LOCATION: Cytoplasm {ECO:0000305}.	cytoplasm [GO:0005737]; extracellular exosome [GO:0070062]	Nucleoplasm	Cytoplasm;Vesicular exosome	0.67;0.33					yes
Q8WTR2	DUS19_HUMAN	Dual specificity protein phosphatase 19 (EC 3.1.3.16) (EC 3.1.3.48) (Dual specificity phosphatase TS-DSP1) (Low molecular weight dual specificity phosphatase 3) (LMW-DSP3) (Protein phosphatase SKRP1) (Stress-activated protein kinase pathway-regulating phosphatase 1) (SAPK pathway-regulating phosphatase 1)	DUSP19;DUSP17;LMWDSP3;SKRP1	DUSP19	24194	3D-structure;Acetylation;Alternative splicing;Hydrolase;Protein phosphatase;Reference proteome		cytoplasm [GO:0005737]	Nucleoplasm	Cytoplasm	1					yes
Q8WTV0	SCRB1_HUMAN	Scavenger receptor class B member 1 (SRB1) (CD36 and LIMPII analogous 1) (CLA-1) (CD36 antigen-like 1) (Collagen type I receptor, thrombospondin receptor-like 1) (SR-BI) (CD antigen CD36)	SCARB1;CD36L1;CLA1	SCARB1	60878	Alternative splicing;Cell membrane;Disulfide bond;Glycoprotein;Host cell receptor for virus entry;Host-virus interaction;Lipoprotein;Membrane;Palmitate;Phosphoprotein;Receptor;Reference proteome;Transmembrane;Transmembrane helix	SUBCELLULAR LOCATION: Cell membrane {ECO:0000269|PubMed:26965621}; Multi-pass membrane protein. Membrane, caveola {ECO:0000250|UniProtKB:Q61009}; Multi-pass membrane protein. Note=Predominantly localized to cholesterol and sphingomyelin-enriched domains within the plasma membrane, called caveolae.	caveola [GO:0005901]; cell surface [GO:0009986]; cytoplasm [GO:0005737]; endocytic vesicle membrane [GO:0030666]; extracellular exosome [GO:0070062]; integral component of plasma membrane [GO:0005887]; intracellular membrane-bounded organelle [GO:0043231]; lysosomal membrane [GO:0005765]; lysosome [GO:0005764]; plasma membrane [GO:0005886]	Vesicles	Membrane;Lysosome;Caveolae;Vesicular exosome;Vesicle;Cytoplasm;Cell surface	0.47;0.13;0.13;0.07;0.07;0.07;0.07					yes
Q8WU20	FRS2_HUMAN	Fibroblast growth factor receptor substrate 2 (FGFR substrate 2) (FGFR-signaling adaptor SNT) (Suc1-associated neurotrophic factor target 1) (SNT-1)	FRS2	FRS2	57029	3D-structure;Lipoprotein;Membrane;Myristate;Phosphoprotein;Reference proteome;Ubl conjugation	SUBCELLULAR LOCATION: Endomembrane system. Note=Cytoplasmic, membrane-bound.	adherens junction [GO:0005912]; cell-cell junction [GO:0005911]; cytoplasm [GO:0005737]; cytosol [GO:0005829]; endomembrane system [GO:0012505]; integral component of plasma membrane [GO:0005887]; membrane [GO:0016020]; plasma membrane [GO:0005886]	Cell Junctions;Plasma membrane	Cytoplasm;Membrane;Cell junction	0.44;0.33;0.22					yes
Q8WU76	SCFD2_HUMAN	Sec1 family domain-containing protein 2 (Syntaxin-binding protein 1-like 1)	SCFD2;STXBP1L1	SCFD2	75127	Alternative splicing;Protein transport;Reference proteome;Transport		plasma membrane [GO:0005886]; secretory granule [GO:0030141]	Nucleoplasm	Cytoplasm;Membrane	0.5;0.5					yes
Q8WUH1	CHUR_HUMAN	Protein Churchill	CHURC1;C14orf52;CHCH;My015	CHURC1	12887	3D-structure;Activator;Alternative initiation;Alternative splicing;Developmental protein;Metal-binding;Reference proteome;Transcription;Transcription regulation;Zinc			Cytosol							yes
Q8WUH2	TGFA1_HUMAN	Transforming growth factor-beta receptor-associated protein 1 (TGF-beta receptor-associated protein 1) (TRAP-1) (TRAP1)	TGFBRAP1	TGFBRAP1	97158	Cytoplasm;Endosome;Protein transport;Reference proteome;Transport	SUBCELLULAR LOCATION: Cytoplasm {ECO:0000269|PubMed:11278302}. Early endosome {ECO:0000269|PubMed:25266290}. Note=Colocalizes with TGF-beta receptors in the absence of signaling.	CORVET complex [GO:0033263]; cytoplasm [GO:0005737]; early endosome [GO:0005769]; intracellular membrane-bounded organelle [GO:0043231]; membrane [GO:0016020]	Vesicles	Membrane;Endosome;Cytoplasm;Unknown	0.29;0.29;0.29;0.14					yes
Q8WUP2	FBLI1_HUMAN	Filamin-binding LIM protein 1 (FBLP-1) (Migfilin) (Mitogen-inducible 2-interacting protein) (MIG2-interacting protein)	FBLIM1;FBLP1	FBLIM1	40670	3D-structure;Alternative splicing;Cell adhesion;Cell junction;Cell shape;Cytoplasm;Cytoskeleton;LIM domain;Metal-binding;Reference proteome;Repeat;Zinc	SUBCELLULAR LOCATION: Cell junction, focal adhesion {ECO:0000269|PubMed:12679033, ECO:0000269|PubMed:18829455}. Cytoplasm, cytoskeleton, stress fiber {ECO:0000269|PubMed:12496242, ECO:0000269|PubMed:12679033, ECO:0000269|PubMed:18829455}. Note=Associated with actin stress fiber at cell-ECM focal adhesion sites (PubMed:12679033, PubMed:18829455). Isoform 1 and isoform 3 are recruited and localized at actin stress fibers and clustered at cell-EMC adhesion sites through interaction with FERMT2 (PubMed:12679033). Isoform 2 is localized at actin stress fibers (PubMed:12496242). {ECO:0000269|PubMed:12496242, ECO:0000269|PubMed:12679033, ECO:0000269|PubMed:18829455}.	cell junction [GO:0030054]; cell periphery [GO:0071944]; cytoplasm [GO:0005737]; cytosol [GO:0005829]; fibrillar center [GO:0001650]; focal adhesion [GO:0005925]; stress fiber [GO:0001725]	Cell Junctions;Focal adhesion sites	Cytoplasm;Actin cytoskeleton;Focal adhesion;Cell junction;Nucleolus;Unknown	0.33;0.17;0.17;0.17;0.08;0.08					yes
Q8WUW1	BRK1_HUMAN	Protein BRICK1 (BRK1)	BRK1;C3orf10;HSPC300;MDS027	BRK1	8745	3D-structure;Acetylation;Alternative splicing;Coiled coil;Cytoplasm;Cytoskeleton;Reference proteome	SUBCELLULAR LOCATION: Cytoplasm, cytoskeleton {ECO:0000250}.	cytoskeleton [GO:0005856]; cytosol [GO:0005829]; extracellular exosome [GO:0070062]; lamellipodium [GO:0030027]; SCAR complex [GO:0031209]	Nuclear speckles	Cytoplasm;Vesicular exosome;Motile parts	0.71;0.14;0.14					yes
Q8WUX2	CHAC2_HUMAN	Glutathione-specific gamma-glutamylcyclotransferase 2 (Gamma-GCG 2) (EC 4.3.2.7) (Cation transport regulator-like protein 2)	CHAC2	CHAC2	20875	3D-structure;Cytoplasm;Lyase;Reference proteome	SUBCELLULAR LOCATION: Cytoplasm, cytosol {ECO:0000269|PubMed:27913623}.	cytoplasm [GO:0005737]; cytosol [GO:0005829]	Cytosol	Cytoplasm	1					yes
Q8WUY1	THEM6_HUMAN	Protein THEM6 (Mesenchymal stem cell protein DSCD75) (Thioesterase superfamily member 6)	THEM6;C8orf55;PSEC0098	THEM6	23865	Phosphoprotein;Reference proteome;Secreted;Signal	SUBCELLULAR LOCATION: Secreted {ECO:0000305}.	extracellular region [GO:0005576]	Cytosol;Nuclear speckles	Extracellular	1					yes
Q8WV28	BLNK_HUMAN	B-cell linker protein (B-cell adapter containing a SH2 domain protein) (B-cell adapter containing a Src homology 2 domain protein) (Cytoplasmic adapter protein) (Src homology 2 domain-containing leukocyte protein of 65 kDa) (SLP-65)	BLNK;BASH;SLP65	BLNK	50466	3D-structure;Alternative splicing;B-cell activation;Cell membrane;Cytoplasm;Direct protein sequencing;Membrane;Phosphoprotein;Reference proteome;SH2 domain	SUBCELLULAR LOCATION: Cytoplasm {ECO:0000269|PubMed:9697839}. Cell membrane {ECO:0000269|PubMed:9697839}. Note=BCR activation results in the translocation to membrane fraction.	cytoplasm [GO:0005737]; cytosol [GO:0005829]; intracellular membrane-bounded organelle [GO:0043231]; membrane [GO:0016020]; plasma membrane [GO:0005886]	Plasma membrane	Membrane;Cytoplasm	0.57;0.43					yes
Q8WV92	MITD1_HUMAN	MIT domain-containing protein 1	MITD1	MITD1	29314	3D-structure;Cell cycle;Cell division;Endosome;Membrane;Reference proteome;Transport	SUBCELLULAR LOCATION: Late endosome membrane; Peripheral membrane protein; Cytoplasmic side. Midbody. Membrane; Peripheral membrane protein; Cytoplasmic side. Note=During cytokinesis, recruited to the midbody via interaction with CHMP1A. Interacts with membranes enriched in phosphoinositides.	extracellular exosome [GO:0070062]; extrinsic component of membrane [GO:0019898]; intracellular membrane-bounded organelle [GO:0043231]; late endosome membrane [GO:0031902]; midbody [GO:0030496]	Vesicles	Membrane;Cytoplasm;Endosome;Vesicular exosome	0.42;0.33;0.17;0.08					yes
Q8WVE0	EFMT1_HUMAN	EEF1A lysine methyltransferase 1 (EC 2.1.1.-) (N(6)-adenine-specific DNA methyltransferase 2) (Protein-lysine N-methyltransferase N6AMT2) (eEF1A-KMT)	EEF1AKMT1;N6AMT2	EEF1AKMT1	24506	Acetylation;Cytoplasm;Methyltransferase;Phosphoprotein;Reference proteome;Transferase	SUBCELLULAR LOCATION: Cytoplasm {ECO:0000255|HAMAP-Rule:MF_03187}.	cytosol [GO:0005829]	Cytosol;Plasma membrane	Cytoplasm	1					yes
Q8WVF1	OSCP1_HUMAN	Protein OSCP1 (hOSCP1) (Organic solute transport protein 1) (Oxidored-nitro domain-containing protein 1)	OSCP1;C1orf102;NOR1	OSCP1	44586	Alternative splicing;Cell membrane;Membrane;Reference proteome;Transport	SUBCELLULAR LOCATION: Basal cell membrane. Note=Syncytiotrophoblast in placenta.	basal plasma membrane [GO:0009925]; cytoplasm [GO:0005737]; plasma membrane [GO:0005886]	Nucleoli;Nucleoplasm	Membrane;Cytoplasm	0.75;0.25					yes
Q8WVI7	PPR1C_HUMAN	Protein phosphatase 1 regulatory subunit 1C (Inhibitor-5 of protein phosphatase 1) (IPP5)	PPP1R1C	PPP1R1C	12346	Alternative splicing;Cell cycle;Cell division;Cytoplasm;Protein phosphatase inhibitor;Reference proteome	SUBCELLULAR LOCATION: Cytoplasm {ECO:0000250}.	cytoplasm [GO:0005737]	Nucleoplasm	Cytoplasm	1					yes
Q8WVP7	LMBR1_HUMAN	Limb region 1 protein homolog (Differentiation-related gene 14 protein)	LMBR1;C7orf2;DIF14	LMBR1	55098	Alternative splicing;Coiled coil;Membrane;Receptor;Reference proteome;Transmembrane;Transmembrane helix	SUBCELLULAR LOCATION: Membrane {ECO:0000250}; Multi-pass membrane protein {ECO:0000250}.	integral component of plasma membrane [GO:0005887]	Cytosol	Membrane	1					yes
Q8WVS4	DC2I1_HUMAN	Cytoplasmic dynein 2 intermediate chain 1 (Dynein 2 intermediate chain 1) (WD repeat-containing protein 60)	DYNC2I1;WDR60	DYNC2I1	122571	3D-structure;Cell projection;Ciliopathy;Cilium;Cilium biogenesis/degradation;Cytoplasm;Cytoskeleton;Disease variant;Phosphoprotein;Reference proteome;Repeat;WD repeat	SUBCELLULAR LOCATION: Cell projection, cilium {ECO:0000269|PubMed:23910462}. Cytoplasm, cytoskeleton, microtubule organizing center, centrosome {ECO:0000269|PubMed:25205765}. Note=Located at the base of the primary cilium in serum-starved fibroblasts. {ECO:0000269|PubMed:23910462}.	centrosome [GO:0005813]; ciliary base [GO:0097546]; ciliary plasm [GO:0097014]; ciliary tip [GO:0097542]; cilium [GO:0005929]; cytoplasmic dynein complex [GO:0005868]; extracellular space [GO:0005615]; pericentriolar material [GO:0000242]	Centrosome	Microtubule cytoskeleton;Unknown;Motile parts;Cytoplasm;Extracellular	0.36;0.29;0.14;0.14;0.07					yes
Q8WW22	DNJA4_HUMAN	DnaJ homolog subfamily A member 4	DNAJA4	DNAJA4	44798	Alternative splicing;Chaperone;Lipoprotein;Membrane;Metal-binding;Methylation;Phosphoprotein;Prenylation;Reference proteome;Repeat;Zinc;Zinc-finger	SUBCELLULAR LOCATION: Membrane {ECO:0000305}; Lipid-anchor {ECO:0000305}.	cytoplasm [GO:0005737]; cytosol [GO:0005829]; membrane [GO:0016020]	Cytosol;Plasma membrane	Cytoplasm;Membrane;Unknown	0.4;0.4;0.2					yes
Q8WW33	GTSF1_HUMAN	Gametocyte-specific factor 1 (Protein FAM112B)	GTSF1;FAM112B	GTSF1	19266	Cytoplasm;Differentiation;Metal-binding;Phosphoprotein;Reference proteome;Repeat;Spermatogenesis;Zinc;Zinc-finger	SUBCELLULAR LOCATION: Cytoplasm {ECO:0000250|UniProtKB:Q9DAN6}.	cytoplasm [GO:0005737]	Nucleoplasm	Cytoplasm	1					yes
Q8WW35	DYT2B_HUMAN	Dynein light chain Tctex-type protein 2B (Tctex1 domain-containing protein 2)	DYNLT2B;TCTEX1D2	DYNLT2B	16122	Ciliopathy;Cytoplasm;Disease variant;Reference proteome	SUBCELLULAR LOCATION: Dynein axonemal particle {ECO:0000305}.	cilium [GO:0005929]; cytoplasm [GO:0005737]; cytoplasmic dynein complex [GO:0005868]; dynein axonemal particle [GO:0120293]	Cytosol	Unknown;Microtubule cytoskeleton;Motile parts;Cytoplasm	0.4;0.2;0.2;0.2					yes
Q8WWA1	TMM40_HUMAN	Transmembrane protein 40	TMEM40	TMEM40	25495	Acetylation;Alternative splicing;Direct protein sequencing;Membrane;Phosphoprotein;Reference proteome;Transmembrane;Transmembrane helix	SUBCELLULAR LOCATION: Membrane {ECO:0000269|Ref.6}; Multi-pass membrane protein {ECO:0000269|Ref.6}.	integral component of membrane [GO:0016021]	Cytosol	Membrane	1					yes
Q8WWB5	PIHD2_HUMAN	PIH1 domain-containing protein 2	PIH1D2	PIH1D2	35957	Alternative splicing;Reference proteome		chaperone complex [GO:0101031]; cytoplasm [GO:0005737]; R2TP complex [GO:0097255]; ribonucleoprotein complex [GO:1990904]	Nucleoplasm	Unknown;Cytoplasm	0.75;0.25					yes
Q8WWF8	CAPSL_HUMAN	Calcyphosin-like protein	CAPSL	CAPSL	24229	Calcium;Cytoplasm;Metal-binding;Reference proteome;Repeat	SUBCELLULAR LOCATION: Cytoplasm {ECO:0000305}.	cytoplasm [GO:0005737]	Microtubules;Nucleoplasm	Cytoplasm	1					yes
Q8WWH4	ASZ1_HUMAN	Ankyrin repeat, SAM and basic leucine zipper domain-containing protein 1 (Ankyrin-like protein 1) (Germ cell-specific ankyrin, SAM and basic leucine zipper domain-containing protein)	ASZ1;ALP1;ANKL1;C7orf7;GASZ	ASZ1	53458	Alternative splicing;ANK repeat;Cytoplasm;Developmental protein;Differentiation;Meiosis;Phosphoprotein;Reference proteome;Repeat;RNA-mediated gene silencing;Spermatogenesis	SUBCELLULAR LOCATION: Cytoplasm {ECO:0000250}. Note=Component of the meiotic nuage, also named P granule, a germ-cell-specific organelle required to repress transposon activity during meiosis. Specifically localizes to pi-bodies, a subset of the nuage which contains primary piRNAs (By similarity). {ECO:0000250}.	cytoplasm [GO:0005737]; pi-body [GO:0071546]	Cytosol	Cytoplasm	1					yes
Q8WWL2	SPIR2_HUMAN	Protein spire homolog 2 (Spir-2)	SPIRE2;KIAA1832;SPIR2	SPIRE2	79671	3D-structure;Actin-binding;Alternative splicing;Cell membrane;Cytoplasm;Cytoplasmic vesicle;Cytoskeleton;Membrane;Phosphoprotein;Protein transport;Reference proteome;Repeat;Transport	SUBCELLULAR LOCATION: Cytoplasm, cytoskeleton {ECO:0000250|UniProtKB:Q8K1S6}. Cytoplasm, cytosol {ECO:0000250|UniProtKB:Q8K1S6}. Cell membrane {ECO:0000250|UniProtKB:Q8K1S6}; Peripheral membrane protein {ECO:0000250|UniProtKB:Q8K1S6}; Cytoplasmic side {ECO:0000250|UniProtKB:Q8K1S6}. Cytoplasmic vesicle membrane {ECO:0000250|UniProtKB:Q8K1S6}; Peripheral membrane protein {ECO:0000250|UniProtKB:Q8K1S6}; Cytoplasmic side {ECO:0000250|UniProtKB:Q8K1S6}. Note=Detected at the cleavage furrow during asymmetric oocyte division and polar body extrusion. {ECO:0000250|UniProtKB:Q8K1S6}.	cell cortex [GO:0005938]; cleavage furrow [GO:0032154]; cytoplasmic vesicle membrane [GO:0030659]; cytoskeleton [GO:0005856]; cytosol [GO:0005829]	Nucleoplasm	Cytoplasm;Membrane;Vesicle;Unknown;Cell cortex	0.53;0.2;0.13;0.07;0.07					yes
Q8WWM9	CYGB_HUMAN	Cytoglobin (Histoglobin) (HGb) (Stellate cell activation-associated protein)	CYGB;STAP	CYGB	21405	3D-structure;Cytoplasm;Disulfide bond;Heme;Iron;Metal-binding;Oxygen transport;Reference proteome;Transport	SUBCELLULAR LOCATION: Cytoplasm {ECO:0000250}.	cytosol [GO:0005829]; neuron projection [GO:0043005]; neuronal cell body [GO:0043025]	Nuclear speckles	Cytoplasm;Unknown	0.75;0.25					yes
Q8WWN9	ICEF1_HUMAN	Interactor protein for cytohesin exchange factors 1 (Phosphoinositide-binding protein PIP3-E)	IPCEF1;KIAA0403	IPCEF1	48993	3D-structure;Alternative splicing;Cell membrane;Cytoplasm;Membrane;Phosphoprotein;Reference proteome	SUBCELLULAR LOCATION: Cytoplasm {ECO:0000250}. Cell membrane {ECO:0000250}. Note=Translocated with PSCD2 to the plasma membrane upon epidermal growth factor (EGF) stimulation. {ECO:0000250}.	cytoplasm [GO:0005737]; plasma membrane [GO:0005886]	Nuclear speckles;Plasma membrane	Membrane;Cytoplasm	0.5;0.5					yes
Q8WWQ8	STAB2_HUMAN	Stabilin-2 (FAS1 EGF-like and X-link domain-containing adhesion molecule 2) (Fasciclin, EGF-like, laminin-type EGF-like and link domain-containing scavenger receptor 2) (FEEL-2) (Hyaluronan receptor for endocytosis) [Cleaved into: 190 kDa form stabilin-2 (190 kDa hyaluronan receptor for endocytosis)]	STAB2;FEEL2;FELL;FEX2;HARE	STAB2	276988	3D-structure;Cell membrane;Cytoplasm;Direct protein sequencing;Disulfide bond;EGF-like domain;Endocytosis;Glycoprotein;Hyaluronic acid;Laminin EGF-like domain;Membrane;Phosphoprotein;Receptor;Reference proteome;Repeat;Signal;Transmembrane;Transmembrane helix	SUBCELLULAR LOCATION: Cell membrane {ECO:0000269|PubMed:17675564}; Single-pass type I membrane protein {ECO:0000269|PubMed:17675564}. Cytoplasm {ECO:0000269|PubMed:17145755}. Note=Only a small amount appears to be present at the cell surface (PubMed:17145755).	cytosol [GO:0005829]; endocytic vesicle membrane [GO:0030666]; external side of plasma membrane [GO:0009897]; integral component of plasma membrane [GO:0005887]; plasma membrane [GO:0005886]	Cytosol	Membrane;Cytoplasm;Cell surface;Vesicle	0.5;0.25;0.13;0.13					yes
Q8WWW8	GAB3_HUMAN	GRB2-associated-binding protein 3 (GRB2-associated binder 3) (Growth factor receptor bound protein 2-associated protein 3)	GAB3	GAB3	65589	Alternative splicing;Phosphoprotein;Reference proteome		cytoplasm [GO:0005737]	Nuclear speckles	Cytoplasm	1					yes
Q8WWX0	ASB5_HUMAN	Ankyrin repeat and SOCS box protein 5 (ASB-5)	ASB5	ASB5	36341	Alternative splicing;ANK repeat;Reference proteome;Repeat;Ubl conjugation pathway		cytosol [GO:0005829]	Plasma membrane	Cytoplasm	1					yes
Q8WWZ3	EDAD_HUMAN	Ectodysplasin-A receptor-associated adapter protein (EDAR-associated death domain protein) (Protein crinkled homolog)	EDARADD	EDARADD	24802	Alternative splicing;Cytoplasm;Developmental protein;Differentiation;Disease variant;Ectodermal dysplasia;Reference proteome	SUBCELLULAR LOCATION: Cytoplasm {ECO:0000305}.	cytosol [GO:0005829]	Nucleoplasm	Cytoplasm	1					yes
Q8WXD9	CSKI1_HUMAN	Caskin-1 (CASK-interacting protein 1)	CASKIN1;KIAA1306	CASKIN1	149814	3D-structure;ANK repeat;Cytoplasm;Methylation;Phosphoprotein;Reference proteome;Repeat;SH3 domain	SUBCELLULAR LOCATION: Cytoplasm {ECO:0000250}.	cytoplasm [GO:0005737]; membrane [GO:0016020]	Nucleoplasm	Cytoplasm;Membrane	0.67;0.33					yes
Q8WXE0	CSKI2_HUMAN	Caskin-2 (CASK-interacting protein 2)	CASKIN2;KIAA1139	CASKIN2	126783	3D-structure;Alternative splicing;ANK repeat;Cytoplasm;Phosphoprotein;Reference proteome;Repeat;SH3 domain	SUBCELLULAR LOCATION: Cytoplasm {ECO:0000250}.	cytoplasm [GO:0005737]; membrane [GO:0016020]	Plasma membrane	Cytoplasm;Membrane	0.67;0.33					yes
Q8WXE9	STON2_HUMAN	Stonin-2 (Stoned B)	STON2;STN2;STNB	STON2	101165	3D-structure;Alternative splicing;Cytoplasm;Endocytosis;Membrane;Phosphoprotein;Reference proteome;Repeat;Synapse;Synaptosome;Ubl conjugation	SUBCELLULAR LOCATION: Cytoplasm {ECO:0000269|PubMed:11381094}. Membrane {ECO:0000269|PubMed:11381094}. Synapse, synaptosome {ECO:0000250}. Note=Some fraction is membrane-associated.	anchoring junction [GO:0070161]; clathrin-coated vesicle [GO:0030136]; cytoplasmic vesicle [GO:0031410]; cytosol [GO:0005829]; membrane [GO:0016020]; neuron projection [GO:0043005]; nucleolus [GO:0005730]; synaptic vesicle [GO:0008021]	Cytosol;Nucleoli	Vesicle;Unknown;Membrane;Cytoplasm;Nucleolus;Synapse	0.25;0.25;0.17;0.17;0.08;0.08					yes
Q8WXG6	MADD_HUMAN	MAP kinase-activating death domain protein (Differentially expressed in normal and neoplastic cells) (Insulinoma glucagonoma clone 20) (Rab3 GDP/GTP exchange factor) (RabGEF) (Rab3 GDP/GTP exchange protein) (Rab3GEP)	MADD;DENN;IG20;KIAA0358	MADD	183303	Alternative splicing;Apoptosis;Cell membrane;Cell projection;Cytoplasm;Guanine-nucleotide releasing factor;Intellectual disability;Membrane;Phosphoprotein;Reference proteome	SUBCELLULAR LOCATION: Cell membrane {ECO:0000269|PubMed:8988362}. Cytoplasm {ECO:0000269|PubMed:8988362}. Cell projection, axon {ECO:0000250|UniProtKB:Q80U28}.	axon [GO:0030424]; cytoplasm [GO:0005737]; cytosol [GO:0005829]; integral component of membrane [GO:0016021]; plasma membrane [GO:0005886]	Cytosol;Plasma membrane	Unknown;Cytoplasm;Membrane	0.33;0.33;0.33					yes
Q8WXG8	S100Z_HUMAN	Protein S100-Z (S100 calcium-binding protein Z)	S100Z	S100Z	11620	3D-structure;Calcium;Direct protein sequencing;Metal-binding;Reference proteome;Repeat			Centrosome;Cytosol							yes
Q8WXG9	AGRV1_HUMAN	Adhesion G-protein coupled receptor V1 (ADGRV1) (EC 3.4.-.-) (G-protein coupled receptor 98) (Monogenic audiogenic seizure susceptibility protein 1 homolog) (Usher syndrome type-2C protein) (Very large G-protein coupled receptor 1) [Cleaved into: ADGRV1 subunit alpha; ADGRV1 subunit beta]	ADGRV1;GPR98;KIAA0686;KIAA1943;MASS1;VLGR1	ADGRV1	693069	Alternative splicing;Calcium;Cell membrane;Cell projection;Deafness;G-protein coupled receptor;Hydrolase;Membrane;Receptor;Reference proteome;Repeat;Retinitis pigmentosa;Sensory transduction;Signal;Transducer;Transmembrane;Transmembrane helix;Usher syndrome;Vision	SUBCELLULAR LOCATION: Cell membrane {ECO:0000250|UniProtKB:Q8VHN7}; Multi-pass membrane protein {ECO:0000250|UniProtKB:Q8VHN7}. Cell projection, stereocilium membrane {ECO:0000250|UniProtKB:Q8VHN7}. Photoreceptor inner segment {ECO:0000250|UniProtKB:Q8VHN7}. Note=Localizes at the ankle region of the stereocilia. In photoreceptors, localizes at a plasma membrane microdomain in the apical inner segment that surrounds the connecting cilia called periciliary membrane complex. {ECO:0000250|UniProtKB:Q8VHN7}.	cell surface [GO:0009986]; cytoplasm [GO:0005737]; extracellular exosome [GO:0070062]; integral component of membrane [GO:0016021]; membrane [GO:0016020]; periciliary membrane compartment [GO:1990075]; photoreceptor inner segment [GO:0001917]; plasma membrane [GO:0005886]; receptor complex [GO:0043235]; stereocilia ankle link [GO:0002141]; stereocilia ankle link complex [GO:0002142]; stereocilium [GO:0032420]; stereocilium membrane [GO:0060171]; synapse [GO:0045202]; USH2 complex [GO:1990696]	Lipid droplets	Unknown;Membrane;Synapse;Vesicular exosome;Cytoplasm;Cell surface	0.4;0.4;0.05;0.05;0.05;0.05					yes
Q8WXH5	SOCS4_HUMAN	Suppressor of cytokine signaling 4 (SOCS-4) (Suppressor of cytokine signaling 7) (SOCS-7)	SOCS4;SOCS7	SOCS4	50623	3D-structure;Growth regulation;Reference proteome;SH2 domain;Signal transduction inhibitor;Ubl conjugation pathway		phosphatidylinositol 3-kinase complex [GO:0005942]	Cytosol;Nucleoplasm	Cytoplasm	1					yes
Q8WXH6	RB40A_HUMAN	Ras-related protein Rab-40A (SOCS box-containing protein RAR2A) (Protein Rar-2)	RAB40A	RAB40A	31076	Cell membrane;GTP-binding;Lipoprotein;Membrane;Methylation;Nucleotide-binding;Palmitate;Prenylation;Reference proteome;Ubl conjugation pathway	SUBCELLULAR LOCATION: Cell membrane {ECO:0000305}; Lipid-anchor {ECO:0000305}; Cytoplasmic side {ECO:0000305}.	endosome [GO:0005768]; intracellular membrane-bounded organelle [GO:0043231]; plasma membrane [GO:0005886]; synaptic vesicle [GO:0008021]	Vesicles	Membrane;Vesicle;Endosome;Unknown;Cytoplasm	0.43;0.14;0.14;0.14;0.14					yes
Q8WXX0	DYH7_HUMAN	Dynein axonemal heavy chain 7 (Axonemal beta dynein heavy chain 7) (Ciliary dynein heavy chain 7) (Dynein heavy chain-like protein 2) (hDHC2)	DNAH7;KIAA0944	DNAH7	461159	3D-structure;Alternative splicing;ATP-binding;Cell projection;Cilium;Coiled coil;Cytoplasm;Cytoskeleton;Dynein;Microtubule;Motor protein;Nucleotide-binding;Reference proteome;Repeat	SUBCELLULAR LOCATION: Cytoplasm, cytoskeleton, cilium axoneme {ECO:0000269|PubMed:11877439}.	axonemal dynein complex [GO:0005858]; cilium [GO:0005929]; cytosol [GO:0005829]; dynein complex [GO:0030286]; inner dynein arm [GO:0036156]; microtubule [GO:0005874]	Cytosol	Cytoplasm;Microtubule cytoskeleton;Motile parts;Unknown	0.33;0.22;0.22;0.22					yes
Q8WY41	NANO1_HUMAN	Nanos homolog 1 (NOS-1) (EC_Rep1a)	NANOS1;NOS1	NANOS1	30230	3D-structure;Cytoplasm;Disease variant;Metal-binding;Reference proteome;Repressor;RNA-binding;Translation regulation;Zinc;Zinc-finger	SUBCELLULAR LOCATION: Cytoplasm, perinuclear region {ECO:0000269|PubMed:12690449, ECO:0000269|PubMed:17047063, ECO:0000269|PubMed:19168546}. Cytoplasm {ECO:0000269|PubMed:12690449, ECO:0000269|PubMed:17047063, ECO:0000269|PubMed:19168546}. Note=Colocalizes with SNAPIN and PUM2 in the perinuclear region of germ cells. {ECO:0000269|PubMed:12690449, ECO:0000269|PubMed:19168546}.	cytoplasm [GO:0005737]; perinuclear region of cytoplasm [GO:0048471]	Cytosol;Nucleoplasm	Cytoplasm	1					yes
Q8WYA0	IFT81_HUMAN	Intraflagellar transport protein 81 homolog (Carnitine deficiency-associated protein expressed in ventricle 1) (CDV-1)	IFT81;CDV1	IFT81	79746	Acetylation;Alternative initiation;Alternative splicing;Cell projection;Ciliopathy;Cilium;Cilium biogenesis/degradation;Coiled coil;Cytoplasm;Differentiation;Disease variant;Phosphoprotein;Reference proteome;Spermatogenesis	SUBCELLULAR LOCATION: Cell projection, cilium {ECO:0000305|PubMed:23990561}. Cytoplasm {ECO:0000250|UniProtKB:O35594}.	centriole [GO:0005814]; centrosome [GO:0005813]; ciliary basal body [GO:0036064]; ciliary tip [GO:0097542]; cilium [GO:0005929]; cytoplasm [GO:0005737]; intraciliary transport particle B [GO:0030992]; motile cilium [GO:0031514]; sperm midpiece [GO:0097225]; sperm principal piece [GO:0097228]	Cytosol	Unknown;Microtubule cytoskeleton;Motile parts;Cytoplasm	0.54;0.15;0.15;0.15					yes
Q8WYJ6	SEPT1_HUMAN	Septin-1 (LARP) (Peanut-like protein 3) (Serologically defined breast cancer antigen NY-BR-24)	SEPTIN1;DIFF6;PNUTL3;SEPT1	SEPTIN1	42386	3D-structure;Alternative splicing;Cell cycle;Cell division;Cytoplasm;Cytoskeleton;GTP-binding;Nucleotide-binding;Phosphoprotein;Reference proteome	SUBCELLULAR LOCATION: Cytoplasm {ECO:0000250}. Cytoplasm, cytoskeleton {ECO:0000250}. Cytoplasm, cytoskeleton, microtubule organizing center, centrosome. Midbody. Note=Remains at the centrosomes and the nearby microtubules throughout mitosis. Localizes to the midbody during cytokinesis.	cell division site [GO:0032153]; microtubule cytoskeleton [GO:0015630]; microtubule organizing center [GO:0005815]; midbody [GO:0030496]; septin complex [GO:0031105]; septin ring [GO:0005940]; synaptic vesicle [GO:0008021]	Actin filaments	Cytoplasm;Microtubule cytoskeleton;Unknown;Vesicle	0.47;0.27;0.2;0.07					yes
Q8WYL5	SSH1_HUMAN	Protein phosphatase Slingshot homolog 1 (EC 3.1.3.16) (EC 3.1.3.48) (SSH-like protein 1) (SSH-1L) (hSSH-1L)	SSH1;KIAA1298;SSH1L	SSH1	115511	Acetylation;Actin-binding;Alternative splicing;Cell projection;Cytoplasm;Cytoskeleton;Hydrolase;Phosphoprotein;Protein phosphatase;Reference proteome	SUBCELLULAR LOCATION: Cytoplasm, cytoskeleton. Cell projection, lamellipodium. Cleavage furrow. Midbody. Note=Also recruited to actin rich membrane protrusions such as lamellipodia, which may allow local control of actin dynamics at sites of cell locomotion. Also localized to the cleavage furrow and the midbody during cytokinesis.	cleavage furrow [GO:0032154]; cytoplasm [GO:0005737]; cytoskeleton [GO:0005856]; lamellipodium [GO:0030027]; midbody [GO:0030496]; plasma membrane [GO:0005886]	Plasma membrane	Cytoplasm;Unknown;Motile parts;Membrane	0.5;0.25;0.17;0.08					yes
Q8WYN0	ATG4A_HUMAN	Cysteine protease ATG4A (EC 3.4.22.-) (AUT-like 2 cysteine endopeptidase) (Autophagy-related cysteine endopeptidase 2) (Autophagin-2) (Autophagy-related protein 4 homolog A) (HsAPG4A) (hAPG4A)	ATG4A;APG4A;AUTL2	ATG4A	45378	3D-structure;Alternative splicing;Autophagy;Cytoplasm;Hydrolase;Lipid metabolism;Protease;Protein transport;Reference proteome;Thiol protease;Transport;Ubl conjugation pathway	SUBCELLULAR LOCATION: Cytoplasm {ECO:0000250|UniProtKB:Q8BGE6}.	cytoplasm [GO:0005737]	Microtubules	Cytoplasm	1					yes
Q8WYP3	RIN2_HUMAN	Ras and Rab interactor 2 (Ras association domain family 4) (Ras inhibitor JC265) (Ras interaction/interference protein 2)	RIN2;RASSF4	RIN2	100163	Alternative splicing;Cytoplasm;Endocytosis;GTPase activation;Phosphoprotein;Reference proteome;SH2 domain	SUBCELLULAR LOCATION: Cytoplasm {ECO:0000305}.	cytosol [GO:0005829]; endocytic vesicle [GO:0030139]	Cytosol	Cytoplasm;Vesicle	0.67;0.33					yes
Q8WZ64	ARAP2_HUMAN	Arf-GAP with Rho-GAP domain, ANK repeat and PH domain-containing protein 2 (Centaurin-delta-1) (Cnt-d1) (Protein PARX)	ARAP2;CENTD1;KIAA0580	ARAP2	193452	3D-structure;Cytoplasm;GTPase activation;Metal-binding;Phosphoprotein;Reference proteome;Repeat;Zinc;Zinc-finger	SUBCELLULAR LOCATION: Cytoplasm {ECO:0000250}.	cytoplasm [GO:0005737]	Focal adhesion sites	Cytoplasm	1					yes
Q8WZ74	CTTB2_HUMAN	Cortactin-binding protein 2 (CortBP2)	CTTNBP2;C7orf8;CORTBP2;KIAA1758	CTTNBP2	181051	ANK repeat;Cell projection;Coiled coil;Cytoplasm;Methylation;Phosphoprotein;Reference proteome;Repeat;Synapse	SUBCELLULAR LOCATION: Cytoplasm, cell cortex {ECO:0000250}. Cell projection, dendritic spine {ECO:0000250}. Note=Remains associated with dendritic spines even after glutamate stimulation. {ECO:0000250}.	anchoring junction [GO:0070161]; cell cortex [GO:0005938]; dendritic spine [GO:0043197]; glutamatergic synapse [GO:0098978]; postsynaptic actin cytoskeleton [GO:0098871]; synaptic vesicle [GO:0008021]	Cytosol;Midbody ring	Unknown;Cell cortex;Vesicle;Actin cytoskeleton;Synapse;Cytoplasm	0.4;0.2;0.1;0.1;0.1;0.1					yes
Q8WZA2	RPGF4_HUMAN	Rap guanine nucleotide exchange factor 4 (Exchange factor directly activated by cAMP 2) (Exchange protein directly activated by cAMP 2) (EPAC 2) (cAMP-regulated guanine nucleotide exchange factor II) (cAMP-GEFII)	RAPGEF4;CGEF2;EPAC2	RAPGEF4	115522	Alternative promoter usage;Alternative splicing;cAMP;cAMP-binding;Cytoplasm;Exocytosis;Guanine-nucleotide releasing factor;Membrane;Nucleotide-binding;Reference proteome;Repeat	SUBCELLULAR LOCATION: Cytoplasm. Membrane {ECO:0000250}; Peripheral membrane protein {ECO:0000250}.	cytosol [GO:0005829]; hippocampal mossy fiber to CA3 synapse [GO:0098686]; membrane [GO:0016020]; plasma membrane [GO:0005886]	Focal adhesion sites	Membrane;Cytoplasm;Synapse	0.57;0.29;0.14					yes
Q92485	ASM3B_HUMAN	Acid sphingomyelinase-like phosphodiesterase 3b (ASM-like phosphodiesterase 3b) (EC 3.1.4.-)	SMPDL3B;ASML3B;ASMLPD	SMPDL3B	50814	Alternative splicing;Cell membrane;Disulfide bond;Glycoprotein;Glycosidase;GPI-anchor;Hydrolase;Immunity;Inflammatory response;Innate immunity;Lipid degradation;Lipid metabolism;Lipoprotein;Membrane;Metal-binding;Reference proteome;Secreted;Signal;Zinc	SUBCELLULAR LOCATION: Secreted {ECO:0000250}. Cell membrane {ECO:0000250|UniProtKB:P58242}; Lipid-anchor, GPI-anchor {ECO:0000250|UniProtKB:P58242}.	anchored component of membrane [GO:0031225]; extracellular exosome [GO:0070062]; extracellular space [GO:0005615]; plasma membrane [GO:0005886]	Cytosol	Membrane;Unknown;Extracellular;Vesicular exosome	0.38;0.25;0.25;0.13					yes
Q92526	TCPW_HUMAN	T-complex protein 1 subunit zeta-2 (TCP-1-zeta-2) (CCT-zeta-2) (CCT-zeta-like) (TCP-1-zeta-like) (Testis-specific Tcp20) (Testis-specific protein TSA303)	CCT6B	CCT6B	57821	Alternative splicing;ATP-binding;Chaperone;Cytoplasm;Nucleotide-binding;Reference proteome	SUBCELLULAR LOCATION: Cytoplasm {ECO:0000305|PubMed:8812458}.	chaperonin-containing T-complex [GO:0005832]; cytosol [GO:0005829]	Cytosol	Cytoplasm	1					yes
Q92529	SHC3_HUMAN	SHC-transforming protein 3 (Neuronal Shc) (N-Shc) (Protein Rai) (SHC-transforming protein C) (Src homology 2 domain-containing-transforming protein C3) (SH2 domain protein C3)	SHC3;NSHC;SHCC	SHC3	64056	Alternative splicing;Phosphoprotein;Reference proteome;SH2 domain		cytosol [GO:0005829]; plasma membrane [GO:0005886]	Nucleoplasm	Membrane;Cytoplasm	0.5;0.5					yes
Q92569	P55G_HUMAN	Phosphatidylinositol 3-kinase regulatory subunit gamma (PI3-kinase regulatory subunit gamma) (PI3K regulatory subunit gamma) (PtdIns-3-kinase regulatory subunit gamma) (Phosphatidylinositol 3-kinase 55 kDa regulatory subunit gamma) (PI3-kinase subunit p55-gamma) (PtdIns-3-kinase regulatory subunit p55-gamma) (p55PIK)	PIK3R3	PIK3R3	54448	Alternative splicing;Phosphoprotein;Reference proteome;Repeat;SH2 domain		cytosol [GO:0005829]; phosphatidylinositol 3-kinase complex [GO:0005942]; phosphatidylinositol 3-kinase complex, class IA [GO:0005943]	Vesicles	Cytoplasm;Unknown	0.67;0.33					yes
Q92599	SEPT8_HUMAN	Septin-8	SEPTIN8;KIAA0202;SEPT8	SEPTIN8	55756	3D-structure;Acetylation;Alternative splicing;Cell projection;Coiled coil;Cytoplasm;Cytoplasmic vesicle;Cytoskeleton;GTP-binding;Membrane;Nucleotide-binding;Phosphoprotein;Reference proteome;Synapse	SUBCELLULAR LOCATION: Cytoplasm {ECO:0000250|UniProtKB:B0BNF1}. Cytoplasm, cytoskeleton {ECO:0000250}. Synapse {ECO:0000250|UniProtKB:B0BNF1}. Cell projection, axon {ECO:0000250|UniProtKB:B0BNF1}. Cytoplasmic vesicle, secretory vesicle, synaptic vesicle membrane {ECO:0000250|UniProtKB:B0BNF1}. Presynapse {ECO:0000250|UniProtKB:B0BNF1}. Note=Expressed in axons of immature neurons, localizes to synapses in mature neurons (By similarity). In platelets, found in areas surrounding alpha-granules (PubMed:15116257). {ECO:0000250|UniProtKB:B0BNF1, ECO:0000269|PubMed:15116257}.	anchoring junction [GO:0070161]; axon [GO:0030424]; cell division site [GO:0032153]; microtubule cytoskeleton [GO:0015630]; presynapse [GO:0098793]; septin complex [GO:0031105]; septin ring [GO:0005940]; synaptic vesicle membrane [GO:0030672]	Cytosol	Unknown;Vesicle;Synapse;Cytoplasm;Microtubule cytoskeleton	0.39;0.22;0.17;0.17;0.06					yes
Q92615	LAR4B_HUMAN	La-related protein 4B (La ribonucleoprotein domain family member 4B) (La ribonucleoprotein domain family member 5) (La-related protein 5)	LARP4B;KIAA0217;LARP5	LARP4B	80552	3D-structure;Acetylation;Cytoplasm;Methylation;Phosphoprotein;Reference proteome;RNA-binding;Translation regulation	SUBCELLULAR LOCATION: Cytoplasm, cytosol {ECO:0000269|PubMed:20573744}. Note=Localized in cytoplasmic mRNP granules containing untranslated mRNAs in response to arsenite treatment. {ECO:0000269|PubMed:20573744}.	cytoplasmic stress granule [GO:0010494]; cytosol [GO:0005829]; membrane [GO:0016020]; nucleolus [GO:0005730]; polysomal ribosome [GO:0042788]	Cytosol	Cytoplasm;Membrane;Nucleolus	0.71;0.14;0.14					yes
Q92616	GCN1_HUMAN	eIF-2-alpha kinase activator GCN1 (GCN1 eIF-2-alpha kinase activator homolog) (GCN1-like protein 1) (General control of amino-acid synthesis 1-like protein 1) (Translational activator GCN1) (HsGCN1)	GCN1;GCN1L1;KIAA0219	GCN1	292710	Acetylation;Activator;Coiled coil;Cytoplasm;Direct protein sequencing;Phosphoprotein;Reference proteome;Repeat;Stress response;Translation regulation	SUBCELLULAR LOCATION: Cytoplasm {ECO:0000250|UniProtKB:E9PVA8}. Note=Associates with ribosomes in undifferentiated neuroblastoma cells and increases after neuronal differentiation. {ECO:0000250|UniProtKB:E9PVA8}.	cytoplasm [GO:0005737]; cytosol [GO:0005829]; membrane [GO:0016020]; polysome [GO:0005844]; ribosome [GO:0005840]	Cytosol	Cytoplasm;Membrane;Ribosome	0.67;0.17;0.17					yes
Q92619	HMHA1_HUMAN	Rho GTPase-activating protein 45 [Cleaved into: Minor histocompatibility antigen HA-1 (mHag HA-1)]	ARHGAP45;HMHA1;KIAA0223	ARHGAP45	124614	3D-structure;Alternative splicing;Cell membrane;Cell projection;Coiled coil;Cytoplasm;Direct protein sequencing;GTPase activation;Membrane;Metal-binding;Phosphoprotein;Reference proteome;Zinc;Zinc-finger	SUBCELLULAR LOCATION: Cytoplasm {ECO:0000269|PubMed:24086303}. Cell projection, ruffle membrane {ECO:0000269|PubMed:24086303}.	azurophil granule lumen [GO:0035578]; cytosol [GO:0005829]; extracellular region [GO:0005576]; membrane [GO:0016020]; plasma membrane [GO:0005886]; ruffle membrane [GO:0032587]; secretory granule lumen [GO:0034774]	Cytosol;Plasma membrane	Membrane;Unknown;Cytoplasm;Extracellular	0.4;0.3;0.2;0.1					yes
Q92628	K0232_HUMAN	Uncharacterized protein KIAA0232	KIAA0232	KIAA0232	154789	ATP-binding;Nucleotide-binding;Phosphoprotein;Reference proteome			Cytosol							yes
Q92633	LPAR1_HUMAN	Lysophosphatidic acid receptor 1 (LPA receptor 1) (LPA-1) (Lysophosphatidic acid receptor Edg-2)	LPAR1;EDG2;LPA1	LPAR1	41109	3D-structure;Alternative splicing;Cell membrane;Disulfide bond;Endosome;G-protein coupled receptor;Glycoprotein;Lipid-binding;Membrane;Phosphoprotein;Receptor;Reference proteome;Transducer;Transmembrane;Transmembrane helix	SUBCELLULAR LOCATION: Cell surface {ECO:0000269|PubMed:19306925, ECO:0000269|PubMed:25025571}. Cell membrane {ECO:0000269|PubMed:19306925, ECO:0000269|PubMed:25025571, ECO:0000269|PubMed:26091040, ECO:0000269|PubMed:9070858}; Multi-pass membrane protein {ECO:0000269|PubMed:19306925, ECO:0000269|PubMed:26091040}. Endosome {ECO:0000269|PubMed:19306925}. Note=Prior to LPA treatment found predominantly at the cell surface. Internalized after LPA treatment. Colocalizes with RALA in endocytic vesicles after LPA treatment. {ECO:0000269|PubMed:19306925}.	cell surface [GO:0009986]; cytoplasm [GO:0005737]; dendritic shaft [GO:0043198]; dendritic spine [GO:0043197]; endosome [GO:0005768]; integral component of plasma membrane [GO:0005887]; neuronal cell body [GO:0043025]; plasma membrane [GO:0005886]	Nuclear speckles	Membrane;Unknown;Cytoplasm;Endosome;Cell surface	0.33;0.17;0.17;0.17;0.17					yes
Q92636	FAN_HUMAN	Protein FAN (Factor associated with neutral sphingomyelinase activation) (Factor associated with N-SMase activation)	NSMAF;FAN	NSMAF	104372	Alternative splicing;Reference proteome;Repeat;WD repeat		cytoplasm [GO:0005737]; cytosol [GO:0005829]	Nucleoli	Cytoplasm	1					yes
Q92730	RND1_HUMAN	Rho-related GTP-binding protein Rho6 (Rho family GTPase 1) (Rnd1)	RND1;RHO6	RND1	26056	3D-structure;Cell membrane;Cytoplasm;Cytoskeleton;GTP-binding;Lipoprotein;Membrane;Methylation;Nucleotide-binding;Prenylation;Reference proteome	SUBCELLULAR LOCATION: Cell membrane {ECO:0000269|PubMed:11940653}; Lipid-anchor {ECO:0000269|PubMed:11940653}; Cytoplasmic side {ECO:0000269|PubMed:11940653}. Cytoplasm, cytoskeleton {ECO:0000269|PubMed:11940653}.	actin cytoskeleton [GO:0015629]; adherens junction [GO:0005912]; cell cortex [GO:0005938]; cell projection [GO:0042995]; cytoplasmic vesicle [GO:0031410]; cytoskeleton [GO:0005856]; intracellular membrane-bounded organelle [GO:0043231]; plasma membrane [GO:0005886]	Actin filaments;Plasma membrane;Vesicles	Cytoplasm;Membrane;Unknown;Vesicle;Cell cortex;Cell junction;Actin cytoskeleton	0.31;0.23;0.15;0.08;0.08;0.08;0.08					yes
Q92743	HTRA1_HUMAN	Serine protease HTRA1 (EC 3.4.21.-) (High-temperature requirement A serine peptidase 1) (L56) (Serine protease 11)	HTRA1;HTRA;PRSS11	HTRA1	51287	3D-structure;Age-related macular degeneration;Cell membrane;Cytoplasm;Direct protein sequencing;Disease variant;Disulfide bond;Growth factor binding;Hydrolase;Membrane;Protease;Reference proteome;Secreted;Serine protease;Signal	SUBCELLULAR LOCATION: Cell membrane {ECO:0000269|PubMed:21297635}. Secreted {ECO:0000269|PubMed:15208355, ECO:0000269|PubMed:9852107}. Cytoplasm, cytosol {ECO:0000269|PubMed:15208355, ECO:0000269|PubMed:20671064}. Note=Predominantly secreted (PubMed:15208355). Also found associated with the plasma membrane (PubMed:21297635). {ECO:0000269|PubMed:15208355, ECO:0000269|PubMed:21297635}.	collagen-containing extracellular matrix [GO:0062023]; cytosol [GO:0005829]; extracellular exosome [GO:0070062]; extracellular region [GO:0005576]; extracellular space [GO:0005615]; plasma membrane [GO:0005886]	Plasma membrane	Cytoplasm;Extracellular;Membrane;Vesicular exosome;Extracellular matrix	0.3;0.3;0.2;0.1;0.1					yes
Q92764	KRT35_HUMAN	Keratin, type I cuticular Ha5 (Hair keratin, type I Ha5) (Keratin-35) (K35)	KRT35;HHA5;HKA5;KRTHA5	KRT35	50361	Coiled coil;Intermediate filament;Keratin;Reference proteome		cytoskeleton [GO:0005856]; cytosol [GO:0005829]; extracellular exosome [GO:0070062]; extracellular space [GO:0005615]; intermediate filament [GO:0005882]	Intermediate filaments	Cytoplasm;Intermediate filaments;Vesicular exosome;Extracellular	0.4;0.2;0.2;0.2					yes
Q92777	SYN2_HUMAN	Synapsin-2 (Synapsin II)	SYN2	SYN2	62996	Alternative splicing;Phosphoprotein;Reference proteome;Schizophrenia;Synapse	SUBCELLULAR LOCATION: Synapse.	anchoring junction [GO:0070161]; glutamatergic synapse [GO:0098978]; plasma membrane [GO:0005886]; postsynaptic density [GO:0014069]; Schaffer collateral - CA1 synapse [GO:0098685]; SNARE complex [GO:0031201]; synapse [GO:0045202]; synaptic vesicle membrane [GO:0030672]	Nucleoplasm	Synapse;Unknown;Vesicle;Cytoplasm;Membrane	0.44;0.22;0.11;0.11;0.11					yes
Q92783	STAM1_HUMAN	Signal transducing adapter molecule 1 (STAM-1)	STAM;STAM1	STAM	59180	3D-structure;Alternative splicing;Cytoplasm;Direct protein sequencing;Endosome;Isopeptide bond;Membrane;Phosphoprotein;Protein transport;Reference proteome;SH3 domain;Transport;Ubl conjugation	SUBCELLULAR LOCATION: Cytoplasm {ECO:0000305}. Early endosome membrane {ECO:0000269|PubMed:23166352, ECO:0000269|PubMed:24790097}; Peripheral membrane protein {ECO:0000305|PubMed:23166352, ECO:0000305|PubMed:24790097}; Cytoplasmic side {ECO:0000305|PubMed:23166352, ECO:0000305|PubMed:24790097}.	cytosol [GO:0005829]; early endosome membrane [GO:0031901]; ESCRT-0 complex [GO:0033565]; intracellular membrane-bounded organelle [GO:0043231]	Vesicles	Cytoplasm;Endosome;Membrane;Unknown	0.38;0.25;0.25;0.13					yes
Q92796	DLG3_HUMAN	Disks large homolog 3 (Neuroendocrine-DLG) (Synapse-associated protein 102) (SAP-102) (SAP102) (XLMR)	DLG3;KIAA1232	DLG3	90314	3D-structure;Acetylation;Alternative splicing;Intellectual disability;Phosphoprotein;Reference proteome;Repeat;SH3 domain		adherens junction [GO:0005912]; AMPA glutamate receptor complex [GO:0032281]; basolateral plasma membrane [GO:0016323]; bicellular tight junction [GO:0005923]; cell junction [GO:0030054]; cytosol [GO:0005829]; extracellular space [GO:0005615]; glutamatergic synapse [GO:0098978]; plasma membrane [GO:0005886]	Nucleoli;Nucleoplasm	Membrane;Cell junction;Synapse;Extracellular;Cytoplasm	0.33;0.33;0.11;0.11;0.11					yes
Q92817	EVPL_HUMAN	Envoplakin (210 kDa cornified envelope precursor protein) (210 kDa paraneoplastic pemphigus antigen) (p210)	EVPL	EVPL	231604	3D-structure;Cell junction;Coiled coil;Cytoplasm;Cytoskeleton;Keratinization;Phosphoprotein;Reference proteome;Repeat;SH3 domain	SUBCELLULAR LOCATION: Cell junction, desmosome. Cornified envelope. Cytoplasm, cytoskeleton. Note=Colocalized with DSP at desmosomes and along intermediate filaments.	cornified envelope [GO:0001533]; cytoplasm [GO:0005737]; cytosol [GO:0005829]; desmosome [GO:0030057]; extracellular exosome [GO:0070062]; intermediate filament cytoskeleton [GO:0045111]; membrane [GO:0016020]	Intermediate filaments	Cytoplasm;Cell junction;Unknown;Membrane;Intermediate filaments;Vesicular exosome	0.33;0.25;0.17;0.08;0.08;0.08					yes
Q92835	SHIP1_HUMAN	Phosphatidylinositol 3,4,5-trisphosphate 5-phosphatase 1 (EC 3.1.3.86) (Inositol polyphosphate-5-phosphatase D) (EC 3.1.3.56) (Inositol polyphosphate-5-phosphatase of 145 kDa) (SIP-145) (Phosphatidylinositol 4,5-bisphosphate 5-phosphatase) (EC 3.1.3.36) (SH2 domain-containing inositol 5'-phosphatase 1) (SH2 domain-containing inositol phosphatase 1) (SHIP-1) (p150Ship) (hp51CN)	INPP5D;SHIP;SHIP1	INPP5D	133292	3D-structure;Alternative splicing;Apoptosis;Cell membrane;Cytoplasm;Cytoskeleton;Hydrolase;Immunity;Lipid metabolism;Membrane;Phosphoprotein;Reference proteome;Repeat;SH2 domain;SH3-binding	SUBCELLULAR LOCATION: Cytoplasm {ECO:0000269|PubMed:10822173}. Cell membrane {ECO:0000250|UniProtKB:Q9ES52}; Peripheral membrane protein {ECO:0000250|UniProtKB:Q9ES52}. Membrane raft {ECO:0000250|UniProtKB:Q9ES52}. Cytoplasm, cytoskeleton {ECO:0000250|UniProtKB:Q9ES52}. Membrane {ECO:0000269|PubMed:10822173}; Peripheral membrane protein {ECO:0000269|PubMed:10822173}. Note=Translocates to the plasma membrane when activated, translocation is probably due to different mechanisms depending on the stimulus and cell type. Translocates from the cytoplasm to membrane ruffles in a FCGR3/CD16-dependent manner. Colocalizes with FC-gamma-RIIB receptor (FCGR2B) or FCGR3/CD16 at membrane ruffles. Tyrosine phosphorylation may also participate in membrane localization. {ECO:0000250|UniProtKB:Q9ES52}.	cytoskeleton [GO:0005856]; cytosol [GO:0005829]; membrane raft [GO:0045121]; plasma membrane [GO:0005886]	Cytosol	Membrane;Cytoplasm	0.58;0.42					yes
Q92844	TANK_HUMAN	TRAF family member-associated NF-kappa-B activator (TRAF-interacting protein) (I-TRAF)	TANK;ITRAF;TRAF2	TANK	47816	3D-structure;Acetylation;Alternative splicing;Coiled coil;Cytoplasm;DNA damage;Host-virus interaction;Metal-binding;Phosphoprotein;Reference proteome;Zinc;Zinc-finger	SUBCELLULAR LOCATION: Cytoplasm.	cytosol [GO:0005829]; protein-containing complex [GO:0032991]; serine/threonine protein kinase complex [GO:1902554]	Cytosol	Unknown;Cytoplasm	0.5;0.5					yes
Q92871	PMM1_HUMAN	Phosphomannomutase 1 (PMM 1) (EC 5.4.2.8) (PMMH-22)	PMM1;PMMH22	PMM1	29747	3D-structure;Acetylation;Cytoplasm;Isomerase;Magnesium;Metal-binding;Phosphoprotein;Reference proteome	SUBCELLULAR LOCATION: Cytoplasm {ECO:0000250|UniProtKB:O35621}.	cytosol [GO:0005829]; neuronal cell body [GO:0043025]	Cytosol	Cytoplasm	1					yes
Q92882	OSTF1_HUMAN	Osteoclast-stimulating factor 1	OSTF1	OSTF1	23787	3D-structure;Acetylation;ANK repeat;Cytoplasm;Phosphoprotein;Reference proteome;Repeat;SH3 domain	SUBCELLULAR LOCATION: Cytoplasm {ECO:0000305}.	extracellular region [GO:0005576]; ficolin-1-rich granule lumen [GO:1904813]; secretory granule lumen [GO:0034774]	Cytosol	Unknown;Extracellular;Cytoplasm	0.5;0.25;0.25					yes
Q92888	ARHG1_HUMAN	Rho guanine nucleotide exchange factor 1 (115 kDa guanine nucleotide exchange factor) (p115-RhoGEF) (p115RhoGEF) (Sub1.5)	ARHGEF1	ARHGEF1	102435	3D-structure;Alternative splicing;Coiled coil;Cytoplasm;GTPase activation;Guanine-nucleotide releasing factor;Membrane;Phosphoprotein;Reference proteome	SUBCELLULAR LOCATION: Cytoplasm {ECO:0000269|PubMed:10747909}. Membrane {ECO:0000269|PubMed:10747909}. Note=Translocated to the membrane by activated GNA13 or LPA stimulation.	cytoplasm [GO:0005737]; cytosol [GO:0005829]; plasma membrane [GO:0005886]	Cytosol;Plasma membrane	Cytoplasm;Membrane	0.6;0.4					yes
Q92901	RL3L_HUMAN	60S ribosomal protein L3-like (Large ribosomal subunit protein uL3-like)	RPL3L	RPL3L	46296	Cardiomyopathy;Disease variant;Reference proteome;Ribonucleoprotein;Ribosomal protein		cytosolic large ribosomal subunit [GO:0022625]; membrane [GO:0016020]; ribosome [GO:0005840]	Nuclear speckles	Ribosome;Membrane;Cytoplasm	0.33;0.33;0.33					yes
Q92918	M4K1_HUMAN	Mitogen-activated protein kinase kinase kinase kinase 1 (EC 2.7.11.1) (Hematopoietic progenitor kinase) (MAPK/ERK kinase kinase kinase 1) (MEK kinase kinase 1) (MEKKK 1)	MAP4K1;HPK1	MAP4K1	91296	3D-structure;Alternative splicing;ATP-binding;Kinase;Nucleotide-binding;Phosphoprotein;Reference proteome;Serine/threonine-protein kinase;Transferase;Ubl conjugation		cytoplasm [GO:0005737]; membrane [GO:0016020]	Plasma membrane	Membrane;Cytoplasm	0.5;0.5					yes
Q92932	PTPR2_HUMAN	Receptor-type tyrosine-protein phosphatase N2 (R-PTP-N2) (EC 3.1.3.-) (EC 3.1.3.48) (Islet cell autoantigen-related protein) (IAR) (ICAAR) (Phogrin) [Cleaved into: IA-2beta60]	PTPRN2;KIAA0387	PTPRN2	111271	3D-structure;Acetylation;Alternative splicing;Cytoplasmic vesicle;Diabetes mellitus;Glycoprotein;Hydrolase;Lipid metabolism;Membrane;Phospholipid metabolism;Phosphoprotein;Protein phosphatase;Receptor;Reference proteome;Signal;Synapse;Transmembrane;Transmembrane helix	SUBCELLULAR LOCATION: Cytoplasmic vesicle, secretory vesicle membrane {ECO:0000250|UniProtKB:P80560}; Single-pass type I membrane protein {ECO:0000250|UniProtKB:P80560}. Cytoplasmic vesicle, secretory vesicle, synaptic vesicle membrane {ECO:0000250|UniProtKB:P80560}; Single-pass type I membrane protein {ECO:0000250|UniProtKB:P80560}. Note=Predominantly found on dense-core secretory granules. Sorting to secretory granules in part is dependent of the N-terminal propeptide domain of the precursor and its interaction with CPE (By similarity). Transiently found at the cell membrane, when secretory vesicles fuse with the cell membrane to release their cargo. Is then endocytosed and recycled to secretory vesicles involving clathrin-dependent AP2-mediated endocytosis. Recycled via STX6- but not TTTGN1/TGN38-containing compartments (By similarity). {ECO:0000250|UniProtKB:P80560, ECO:0000250|UniProtKB:Q63475}.; SUBCELLULAR LOCATION: [IA-2beta60]: Cytoplasmic vesicle, secretory vesicle membrane {ECO:0000305}.	anchoring junction [GO:0070161]; ficolin-1-rich granule membrane [GO:0101003]; integral component of plasma membrane [GO:0005887]; plasma membrane [GO:0005886]; receptor complex [GO:0043235]; secretory granule [GO:0030141]; secretory granule membrane [GO:0030667]; synapse [GO:0045202]; synaptic vesicle membrane [GO:0030672]	Vesicles	Vesicle;Membrane;Unknown;Cytoplasm;Synapse	0.42;0.26;0.16;0.11;0.05					yes
Q92952	KCNN1_HUMAN	Small conductance calcium-activated potassium channel protein 1 (SK1) (SKCa 1) (SKCa1) (KCa2.1)	KCNN1;SK	KCNN1	59987	Alternative splicing;Calmodulin-binding;Ion channel;Ion transport;Membrane;Reference proteome;Transmembrane;Transmembrane helix;Transport	SUBCELLULAR LOCATION: Membrane; Multi-pass membrane protein.	neuron projection [GO:0043005]; neuronal cell body [GO:0043025]; plasma membrane [GO:0005886]; synapse [GO:0045202]; voltage-gated potassium channel complex [GO:0008076]	Actin filaments;Cytosol	Membrane;Synapse;Unknown;Cytoplasm	0.57;0.14;0.14;0.14					yes
Q92953	KCNB2_HUMAN	Potassium voltage-gated channel subfamily B member 2 (Voltage-gated potassium channel subunit Kv2.2)	KCNB2	KCNB2	102563	Cell membrane;Cell projection;Glycoprotein;Ion channel;Ion transport;Membrane;Phosphoprotein;Potassium;Potassium channel;Potassium transport;Reference proteome;Transmembrane;Transmembrane helix;Transport;Voltage-gated channel	SUBCELLULAR LOCATION: Cell membrane {ECO:0000250|UniProtKB:Q63099}; Multi-pass membrane protein {ECO:0000250|UniProtKB:Q63099}. Perikaryon {ECO:0000250|UniProtKB:Q63099}. Cell projection, dendrite {ECO:0000250|UniProtKB:Q63099}. Note=Localized uniformly throughout cell bodies and dendrites. Colocalizes with KCNB1 to high-density somatodendritic clusters on cortical pyramidal neurons. {ECO:0000250|UniProtKB:Q63099}.	dendrite [GO:0030425]; integral component of membrane [GO:0016021]; neuronal cell body [GO:0043025]; neuronal cell body membrane [GO:0032809]; perikaryon [GO:0043204]; plasma membrane [GO:0005886]; voltage-gated potassium channel complex [GO:0008076]	Plasma membrane	Membrane;Unknown;Cytoplasm	0.5;0.42;0.08					yes
Q92968	PEX13_HUMAN	Peroxisomal membrane protein PEX13 (Peroxin-13)	PEX13	PEX13	44130	Disease variant;Membrane;Peroxisome;Peroxisome biogenesis disorder;Phosphoprotein;Protein transport;Reference proteome;SH3 domain;Transmembrane;Transmembrane helix;Transport;Zellweger syndrome	SUBCELLULAR LOCATION: Peroxisome membrane {ECO:0000269|PubMed:11390669}; Single-pass membrane protein {ECO:0000269|PubMed:11390669}.	cytosol [GO:0005829]; integral component of peroxisomal membrane [GO:0005779]; membrane [GO:0016020]; peroxisomal importomer complex [GO:1990429]; peroxisomal membrane [GO:0005778]; peroxisome [GO:0005777]	Peroxisomes	Peroxisome;Membrane;Cytoplasm	0.63;0.25;0.13					yes
Q92990	GLMN_HUMAN	Glomulin (FK506-binding protein-associated protein) (FAP) (FKBP-associated protein)	GLMN;FAP48;FAP68;VMGLOM	GLMN	68208	3D-structure;Acetylation;Alternative splicing;Disease variant;Phosphoprotein;Reference proteome		Cul2-RING ubiquitin ligase complex [GO:0031462]; Cul3-RING ubiquitin ligase complex [GO:0031463]; Cul4A-RING E3 ubiquitin ligase complex [GO:0031464]; cullin-RING ubiquitin ligase complex [GO:0031461]; cytoplasm [GO:0005737]	Cytosol;Nucleoplasm	Proteasome;Unknown;Cytoplasm	0.6;0.2;0.2					yes
Q93038	TNR25_HUMAN	Tumor necrosis factor receptor superfamily member 25 (Apo-3) (Apoptosis-inducing receptor AIR) (Apoptosis-mediating receptor DR3) (Apoptosis-mediating receptor TRAMP) (Death receptor 3) (Lymphocyte-associated receptor of death) (LARD) (Protein WSL) (Protein WSL-1)	TNFRSF25;APO3;DDR3;DR3;TNFRSF12;WSL;WSL1;UNQ455/PRO779	TNFRSF25	45385	3D-structure;Alternative splicing;Apoptosis;Cell membrane;Disulfide bond;Glycoprotein;Membrane;Receptor;Reference proteome;Repeat;Secreted;Signal;Transmembrane;Transmembrane helix	SUBCELLULAR LOCATION: [Isoform 1]: Cell membrane; Single-pass type I membrane protein.; SUBCELLULAR LOCATION: [Isoform 2]: Cell membrane; Single-pass type I membrane protein.; SUBCELLULAR LOCATION: [Isoform 9]: Cell membrane; Single-pass type I membrane protein.; SUBCELLULAR LOCATION: [Isoform 11]: Cell membrane; Single-pass type I membrane protein.; SUBCELLULAR LOCATION: [Isoform 3]: Secreted.; SUBCELLULAR LOCATION: [Isoform 4]: Secreted.; SUBCELLULAR LOCATION: [Isoform 5]: Secreted.; SUBCELLULAR LOCATION: [Isoform 6]: Secreted.; SUBCELLULAR LOCATION: [Isoform 7]: Secreted.; SUBCELLULAR LOCATION: [Isoform 8]: Secreted.; SUBCELLULAR LOCATION: [Isoform 10]: Secreted.; SUBCELLULAR LOCATION: [Isoform 12]: Secreted.	cytosol [GO:0005829]; extracellular region [GO:0005576]; integral component of plasma membrane [GO:0005887]; plasma membrane [GO:0005886]	Actin filaments;Focal adhesion sites;Plasma membrane	Unknown;Membrane;Extracellular;Cytoplasm	0.38;0.31;0.28;0.03					yes
Q969G5	CAVN3_HUMAN	Caveolae-associated protein 3 (Cavin-3) (Protein kinase C delta-binding protein) (Serum deprivation response factor-related gene product that binds to C-kinase) (hSRBC)	CAVIN3;PRKCDBP;SRBC	CAVIN3	27701	Biological rhythms;Cytoplasm;Isopeptide bond;Membrane;Phosphoprotein;Reference proteome;Tumor suppressor;Ubl conjugation	SUBCELLULAR LOCATION: Cytoplasm {ECO:0000250|UniProtKB:Q91VJ2}. Membrane, caveola {ECO:0000269|PubMed:19262564}. Cytoplasm, cytosol {ECO:0000250|UniProtKB:Q91VJ2}. Note=Localizes in the caveolae in a caveolin-dependent manner. {ECO:0000269|PubMed:19262564}.	caveola [GO:0005901]; cytoplasm [GO:0005737]; cytosol [GO:0005829]; protein-containing complex [GO:0032991]	Plasma membrane	Cytoplasm;Caveolae;Unknown;Membrane	0.56;0.22;0.11;0.11					yes
Q969G9	NKD1_HUMAN	Protein naked cuticle homolog 1 (Naked-1) (hNkd) (hNkd1)	NKD1;NKD;PP7246	NKD1	52285	Calcium;Cell membrane;Cytoplasm;Lipoprotein;Membrane;Metal-binding;Myristate;Reference proteome;Wnt signaling pathway	SUBCELLULAR LOCATION: Cell membrane {ECO:0000250}. Cytoplasm {ECO:0000250}.	cytoplasm [GO:0005737]; plasma membrane [GO:0005886]; protein phosphatase type 2A complex [GO:0000159]	Nucleoli fibrillar center	Cytoplasm;Membrane	0.6;0.4					yes
Q969H4	CNKR1_HUMAN	Connector enhancer of kinase suppressor of ras 1 (Connector enhancer of KSR 1) (CNK homolog protein 1) (CNK1) (hCNK1) (Connector enhancer of KSR-like)	CNKSR1;CNK1	CNKSR1	79706	3D-structure;Alternative splicing;Coiled coil;Cytoplasm;Membrane;Phosphoprotein;Reference proteome	SUBCELLULAR LOCATION: Cytoplasm {ECO:0000250}. Membrane {ECO:0000250}; Peripheral membrane protein {ECO:0000250}.	cell cortex [GO:0005938]; cell-cell junction [GO:0005911]; plasma membrane [GO:0005886]	Cytosol	Membrane;Cell junction;Cell cortex;Cytoplasm	0.5;0.17;0.17;0.17					yes
Q969J3	BORC5_HUMAN	BLOC-1-related complex subunit 5 (Loss of heterozygosity 12 chromosomal region 1) (Myristoylated lysosomal protein) (Myrlysin)	BORCS5;LOH12CR1	BORCS5	22222	Alternative splicing;Lipoprotein;Lysosome;Membrane;Myristate;Phosphoprotein;Reference proteome	SUBCELLULAR LOCATION: Lysosome membrane {ECO:0000269|PubMed:25898167}; Lipid-anchor {ECO:0000269|PubMed:25898167}; Cytoplasmic side {ECO:0000269|PubMed:25898167}.	BORC complex [GO:0099078]; cytoplasmic side of lysosomal membrane [GO:0098574]; intracellular membrane-bounded organelle [GO:0043231]; intrinsic component of membrane [GO:0031224]; plasma membrane [GO:0005886]; synaptic vesicle membrane [GO:0030672]	Plasma membrane;Vesicles	Membrane;Cytoplasm;Unknown;Vesicle;Lysosome	0.33;0.22;0.22;0.11;0.11					yes
Q969K4	ABTB1_HUMAN	Ankyrin repeat and BTB/POZ domain-containing protein 1 (Elongation factor 1A-binding protein)	ABTB1;BPOZ;PP2259	ABTB1	53979	Alternative splicing;ANK repeat;Coiled coil;Cytoplasm;Elongation factor;Protein biosynthesis;Reference proteome;Repeat	SUBCELLULAR LOCATION: Cytoplasm {ECO:0000269|PubMed:11494141}.	cytoplasm [GO:0005737]; cytosol [GO:0005829]; nucleolus [GO:0005730]; plasma membrane [GO:0005886]; ubiquitin ligase complex [GO:0000151]	Cytosol	Cytoplasm;Proteasome;Nucleolus;Membrane	0.5;0.17;0.17;0.17					yes
Q969Q4	ARL11_HUMAN	ADP-ribosylation factor-like protein 11 (ADP-ribosylation factor-like tumor suppressor protein 1)	ARL11;ARLTS1	ARL11	21391	GTP-binding;Lipoprotein;Myristate;Nucleotide-binding;Reference proteome		plasma membrane [GO:0005886]	Cytosol;Intermediate filaments	Membrane	1					yes
Q969Q5	RAB24_HUMAN	Ras-related protein Rab-24	RAB24	RAB24	23124	Autophagy;Cytoplasm;GTP-binding;Lipoprotein;Membrane;Nucleotide-binding;Prenylation;Protein transport;Reference proteome;Transport	SUBCELLULAR LOCATION: Cytoplasm, cytosol {ECO:0000269|PubMed:10660536}. Membrane {ECO:0000269|PubMed:10660536}; Lipid-anchor {ECO:0000305}. Note=Only about 20-25% is recovered in the particulate fraction. {ECO:0000269|PubMed:10660536}.	autophagosome [GO:0005776]; cytosol [GO:0005829]; endocytic vesicle [GO:0030139]; endosome [GO:0005768]; plasma membrane [GO:0005886]; secretory granule membrane [GO:0030667]	Focal adhesion sites	Cytoplasm;Membrane;Endosome;Vesicle;Autophagosome;Unknown	0.4;0.2;0.1;0.1;0.1;0.1					yes
Q969T3	SNX21_HUMAN	Sorting nexin-21 (Sorting nexin L) (SNX-L)	SNX21;C20orf161;SNXL	SNX21	41365	Alternative splicing;Cytoplasmic vesicle;Endosome;Lipid-binding;Membrane;Protein transport;Reference proteome;Transport	SUBCELLULAR LOCATION: Cytoplasmic vesicle membrane {ECO:0000250|UniProtKB:Q3UR97}; Peripheral membrane protein {ECO:0000250}; Cytoplasmic side {ECO:0000250}. Early endosome membrane {ECO:0000250|UniProtKB:Q3UR97}; Peripheral membrane protein {ECO:0000250|UniProtKB:Q3UR97}; Cytoplasmic side {ECO:0000250|UniProtKB:Q3UR97}.	early endosome membrane [GO:0031901]	Centriolar satellite;Vesicles	Endosome;Cytoplasm;Membrane;Vesicle	0.29;0.29;0.29;0.14					yes
Q969X0	RIPL2_HUMAN	RILP-like protein 2 (Rab-interacting lysosomal protein-like 2) (p40phox-binding protein)	RILPL2;RLP2	RILPL2	23986	3D-structure;Cell projection;Cilium;Coiled coil;Cytoplasm;Cytoskeleton;Phosphoprotein;Protein transport;Reference proteome;Transport	SUBCELLULAR LOCATION: Cytoplasm, cytosol {ECO:0000269|PubMed:14668488}. Cytoplasm, cytoskeleton, microtubule organizing center, centrosome {ECO:0000250}. Cell projection, cilium {ECO:0000250}.	centrosome [GO:0005813]; ciliary basal body [GO:0036064]; cilium [GO:0005929]; cytoplasm [GO:0005737]; cytosol [GO:0005829]; membrane [GO:0016020]	Cytosol	Cytoplasm;Microtubule cytoskeleton;Motile parts;Unknown;Membrane	0.43;0.21;0.14;0.14;0.07					yes
Q96A00	PP14A_HUMAN	Protein phosphatase 1 regulatory subunit 14A (17 kDa PKC-potentiated inhibitory protein of PP1) (Protein kinase C-potentiated inhibitor protein of 17 kDa) (CPI-17)	PPP1R14A;CPI17;PPP1INL	PPP1R14A	16693	Alternative splicing;Cytoplasm;Phosphoprotein;Protein phosphatase inhibitor;Reference proteome	SUBCELLULAR LOCATION: Cytoplasm {ECO:0000250}.	cytosol [GO:0005829]	Nucleoplasm	Cytoplasm	1					yes
Q96A04	TSACC_HUMAN	TSSK6-activating co-chaperone protein (SSTK-interacting protein) (SIP) (SSTK-IP)	TSACC;C1orf182	TSACC	13670	Chaperone;Reference proteome		cytoplasm [GO:0005737]	Nuclear bodies	Cytoplasm	1					yes
Q96A23	CPNE4_HUMAN	Copine-4 (Copine IV) (Copine-8)	CPNE4	CPNE4	62395	Alternative splicing;Calcium;Metal-binding;Reference proteome;Repeat		extracellular exosome [GO:0070062]; plasma membrane [GO:0005886]	Cytosol;Nucleoplasm	Membrane;Vesicular exosome	0.5;0.5					yes
Q96A37	RN166_HUMAN	E3 ubiquitin-protein ligase RNF166 (EC 2.3.2.27) (RING finger protein 166) (RING-type E3 ubiquitin transferase RNF166)	RNF166	RNF166	26122	Alternative splicing;Autophagy;Cytoplasm;Immunity;Innate immunity;Metal-binding;Reference proteome;Transferase;Ubl conjugation pathway;Zinc;Zinc-finger	SUBCELLULAR LOCATION: Cytoplasm {ECO:0000269|PubMed:26456228}.	cytoplasm [GO:0005737]	Nucleoplasm	Cytoplasm	1					yes
Q96A59	MALD3_HUMAN	MARVEL domain-containing protein 3	MARVELD3;MRVLDC3	MARVELD3	44911	Alternative splicing;Cell junction;Membrane;Reference proteome;Tight junction;Transmembrane;Transmembrane helix	SUBCELLULAR LOCATION: Membrane {ECO:0000305}; Multi-pass membrane protein {ECO:0000305}. Cell junction, tight junction {ECO:0000269|PubMed:20028514}.	bicellular tight junction [GO:0005923]; cytoplasm [GO:0005737]; cytoplasmic vesicle [GO:0031410]; integral component of membrane [GO:0016021]	Vesicles	Cell junction;Membrane;Vesicle;Cytoplasm	0.38;0.38;0.13;0.13					yes
Q96A65	EXOC4_HUMAN	Exocyst complex component 4 (Exocyst complex component Sec8)	EXOC4;KIAA1699;SEC8;SEC8L1	EXOC4	110498	Acetylation;Alternative splicing;Cell projection;Coiled coil;Direct protein sequencing;Exocytosis;Phosphoprotein;Protein transport;Reference proteome;Transport	SUBCELLULAR LOCATION: Midbody, Midbody ring {ECO:0000269|PubMed:16213214}. Cell projection {ECO:0000250|UniProtKB:Q62824}. Note=Colocalizes with CNTRL/centriolin at the midbody ring (PubMed:16213214). Localizes at the leading edge of migrating cells (By similarity). {ECO:0000250|UniProtKB:Q62824, ECO:0000269|PubMed:16213214}.	cytoplasm [GO:0005737]; cytosol [GO:0005829]; exocyst [GO:0000145]; Flemming body [GO:0090543]; growth cone membrane [GO:0032584]; membrane [GO:0016020]; microvillus [GO:0005902]; myelin sheath abaxonal region [GO:0035748]; plasma membrane [GO:0005886]; synapse [GO:0045202]	Nucleoli;Nucleoli rim	Unknown;Cytoplasm;Membrane;Synapse	0.38;0.31;0.23;0.08					yes
Q96A73	P33MX_HUMAN	Putative monooxygenase p33MONOX (EC 1.-.-.-) (Brain-derived rescue factor p60MONOX) (Flavin monooxygenase motif-containing protein of 33 kDa)	KIAA1191;P33MONOX	KIAA1191	33247	Alternative splicing;Cytoplasm;NADP;Oxidoreductase;Phosphoprotein;Reference proteome	SUBCELLULAR LOCATION: Cytoplasm {ECO:0000250}.	cytoplasm [GO:0005737]	Nucleoplasm	Cytoplasm	1					yes
Q96AE7	TTC17_HUMAN	Tetratricopeptide repeat protein 17 (TPR repeat protein 17)	TTC17	TTC17	129558	Alternative splicing;Cell membrane;Cilium biogenesis/degradation;Coiled coil;Cytoplasm;Cytoskeleton;Membrane;Reference proteome;Repeat;TPR repeat	SUBCELLULAR LOCATION: Cytoplasm {ECO:0000269|PubMed:24475127}. Cell membrane {ECO:0000269|PubMed:24475127}. Cytoplasm, cytoskeleton {ECO:0000269|PubMed:24475127}. Note=Colocalized with CATIP at F-actin rich zones and at dynamic plasma membrane protrusions.	actin cytoskeleton [GO:0015629]; cytoplasm [GO:0005737]; cytosol [GO:0005829]; plasma membrane [GO:0005886]	Plasma membrane	Cytoplasm;Membrane;Actin cytoskeleton	0.63;0.25;0.13					yes
Q96AQ2	TM125_HUMAN	Transmembrane protein 125	TMEM125	TMEM125	22172	Membrane;Reference proteome;Transmembrane;Transmembrane helix	SUBCELLULAR LOCATION: Membrane {ECO:0000305}; Multi-pass membrane protein {ECO:0000305}.	integral component of membrane [GO:0016021]	Cytosol;Midbody	Membrane	1					yes
Q96AQ9	F131C_HUMAN	Protein FAM131C	FAM131C;C1orf117	FAM131C	30351	Reference proteome			Cytosol;Intermediate filaments;Nucleoli							yes
Q96AT9	RPE_HUMAN	Ribulose-phosphate 3-epimerase (EC 5.1.3.1) (Ribulose-5-phosphate-3-epimerase)	RPE;HUSSY-17	RPE	24928	3D-structure;Acetylation;Alternative splicing;Carbohydrate metabolism;Cobalt;Iron;Isomerase;Manganese;Metal-binding;Reference proteome;Zinc		cytosol [GO:0005829]; extracellular exosome [GO:0070062]	Cytosol	Vesicular exosome;Cytoplasm	0.5;0.5					yes
Q96AX1	VP33A_HUMAN	Vacuolar protein sorting-associated protein 33A (hVPS33A)	VPS33A	VPS33A	67611	3D-structure;Autophagy;Cytoplasmic vesicle;Disease variant;Endosome;Lysosome;Membrane;Mucopolysaccharidosis;Protein transport;Reference proteome;Transport	SUBCELLULAR LOCATION: Cytoplasmic vesicle {ECO:0000250|UniProtKB:Q63615}. Late endosome membrane {ECO:0000305}; Peripheral membrane protein {ECO:0000305}; Cytoplasmic side {ECO:0000305}. Lysosome membrane {ECO:0000305}; Peripheral membrane protein {ECO:0000305}; Cytoplasmic side {ECO:0000305}. Early endosome {ECO:0000305}. Cytoplasmic vesicle, autophagosome {ECO:0000269|PubMed:24554770}. Cytoplasmic vesicle, clathrin-coated vesicle {ECO:0000305}.	autophagosome [GO:0005776]; clathrin-coated vesicle [GO:0030136]; CORVET complex [GO:0033263]; early endosome [GO:0005769]; HOPS complex [GO:0030897]; late endosome [GO:0005770]; late endosome membrane [GO:0031902]; lysosomal membrane [GO:0005765]; lysosome [GO:0005764]; perinuclear region of cytoplasm [GO:0048471]; vacuole [GO:0005773]	Nucleoplasm	Vesicle;Endosome;Lysosome;Cytoplasm;Autophagosome;Membrane;Vacuole;Unknown	0.26;0.22;0.13;0.13;0.09;0.09;0.04;0.04					yes
Q96B18	DACT3_HUMAN	Dapper homolog 3 (Antagonist of beta-catenin Dapper homolog 3) (Arginine-rich region 1 protein) (Dapper antagonist of catenin 3)	DACT3;RRR1	DACT3	64949	Coiled coil;Methylation;Phosphoprotein;Reference proteome;Wnt signaling pathway		cytoplasm [GO:0005737]	Vesicles	Cytoplasm	1					yes
Q96B45	BORC7_HUMAN	BLOC-1-related complex subunit 7 (Diaskedin)	BORCS7;C10orf32	BORCS7	11695	Lysosome;Membrane;Reference proteome	SUBCELLULAR LOCATION: Lysosome membrane {ECO:0000305|PubMed:25898167}.	BORC complex [GO:0099078]; cytoplasmic side of lysosomal membrane [GO:0098574]	Nuclear speckles	Cytoplasm;Unknown;Lysosome	0.33;0.33;0.33					yes
Q96B97	SH3K1_HUMAN	SH3 domain-containing kinase-binding protein 1 (CD2-binding protein 3) (CD2BP3) (Cbl-interacting protein of 85 kDa) (Human Src family kinase-binding protein 1) (HSB-1)	SH3KBP1;CIN85	SH3KBP1	73126	3D-structure;Alternative splicing;Apoptosis;Cell junction;Coiled coil;Cytoplasm;Cytoplasmic vesicle;Cytoskeleton;Endocytosis;Host-virus interaction;Membrane;Phosphoprotein;Reference proteome;Repeat;SH3 domain;SH3-binding;Synapse;Synaptosome;Ubl conjugation	SUBCELLULAR LOCATION: Cytoplasm {ECO:0000269|PubMed:20221403}. Cytoplasm, cytoskeleton. Cytoplasmic vesicle membrane; Peripheral membrane protein. Synapse, synaptosome. Cell junction, focal adhesion {ECO:0000250}. Note=Localized in endocytic vesicles containing clustered receptors. Colocalizes with ASAP1 in vesicular structures. Colocalized with actin microfilaments and focal adhesions (By similarity). Colocalized with MAGI2 in synaptosomes. Translocation to EGFR containing vesicles upon EGF stimulation is inhibited in the presence of SH3KBP1 (By similarity). Colocalizes with ZFP36 in the cytoplasm (PubMed:20221403). {ECO:0000250|UniProtKB:Q8R550, ECO:0000269|PubMed:20221403}.	cell-cell junction [GO:0005911]; cytoplasm [GO:0005737]; cytoplasmic vesicle membrane [GO:0030659]; cytoskeleton [GO:0005856]; cytosol [GO:0005829]; endocytic vesicle [GO:0030139]; focal adhesion [GO:0005925]; neuron projection [GO:0043005]; plasma membrane [GO:0005886]; synapse [GO:0045202]	Cytosol	Cytoplasm;Vesicle;Focal adhesion;Cell junction;Unknown;Synapse;Membrane	0.32;0.16;0.11;0.11;0.11;0.11;0.11					yes
Q96BJ3	AIDA_HUMAN	Axin interactor, dorsalization-associated protein (Axin interaction partner and dorsalization antagonist)	AIDA;C1orf80	AIDA	35023	Alternative splicing;Coiled coil;Developmental protein;Phosphoprotein;Reference proteome		cytoplasm [GO:0005737]; membrane [GO:0016020]	Cytosol	Membrane;Cytoplasm	0.5;0.5					yes
Q96BJ8	ELMO3_HUMAN	Engulfment and cell motility protein 3	ELMO3	ELMO3	81467	Alternative splicing;Apoptosis;Cytoplasm;Phagocytosis;Reference proteome;SH3-binding	SUBCELLULAR LOCATION: Cytoplasm {ECO:0000250}.	cytoplasm [GO:0005737]	Cell Junctions;Plasma membrane	Cytoplasm	1					yes
Q96BR1	SGK3_HUMAN	Serine/threonine-protein kinase Sgk3 (EC 2.7.11.1) (Cytokine-independent survival kinase) (Serum/glucocorticoid-regulated kinase 3) (Serum/glucocorticoid-regulated kinase-like)	SGK3;CISK;SGKL	SGK3	57108	3D-structure;Alternative splicing;ATP-binding;Cytoplasmic vesicle;Endosome;Kinase;Nucleotide-binding;Phosphoprotein;Reference proteome;Serine/threonine-protein kinase;Transferase	SUBCELLULAR LOCATION: Cytoplasmic vesicle {ECO:0000250}. Early endosome. Recycling endosome. Note=Endosomal localization is a prerequisite for complete kinase activity. It is essential for its colocalization with the kinase responsible for phosphorylating Ser-486 thus allowing PDPK1 phosphorylation of Thr-320 resulting in complete activation of SGK3. Localized in vesicle-like structures and in the early endosome. Colocalizes with SLC9A3/NHE3 in the recycling endosomes.	cytosol [GO:0005829]; early endosome [GO:0005769]; recycling endosome [GO:0055037]	Vesicles	Endosome;Cytoplasm;Vesicle	0.67;0.17;0.17					yes
Q96BT1	CC049_HUMAN	Putative uncharacterized protein C3orf49	C3orf49	C3orf49	33461	Reference proteome			Cytosol							yes
Q96C11	FGGY_HUMAN	FGGY carbohydrate kinase domain-containing protein (D-ribulokinase FGGY) (EC 2.7.1.47)	FGGY	FGGY	59993	Alternative splicing;Amyotrophic lateral sclerosis;Kinase;Neurodegeneration;Reference proteome;Transferase		cytoplasm [GO:0005737]	Nucleoplasm	Cytoplasm	1					yes
Q96C19	EFHD2_HUMAN	EF-hand domain-containing protein D2 (Swiprosin-1)	EFHD2;SWS1	EFHD2	26697	3D-structure;Acetylation;Calcium;Direct protein sequencing;Membrane;Metal-binding;Phosphoprotein;Reference proteome;Repeat	SUBCELLULAR LOCATION: Membrane raft {ECO:0000250}. Note=In a mouse immature B-cell line WEHI-231. {ECO:0000250}.	membrane raft [GO:0045121]	Cytosol	Membrane	1					yes
Q96C23	GALM_HUMAN	Galactose mutarotase (EC 5.1.3.3) (Aldose 1-epimerase)	GALM;BLOCK25	GALM	37766	3D-structure;Acetylation;Carbohydrate metabolism;Cytoplasm;Disease variant;Isomerase;Phosphoprotein;Reference proteome	SUBCELLULAR LOCATION: Cytoplasm {ECO:0000305}.	cytoplasm [GO:0005737]; extracellular exosome [GO:0070062]	Nucleoplasm	Cytoplasm;Vesicular exosome	0.67;0.33					yes
Q96C24	SYTL4_HUMAN	Synaptotagmin-like protein 4 (Exophilin-2) (Granuphilin)	SYTL4	SYTL4	76024	3D-structure;Alternative splicing;Cell membrane;Cytoplasmic vesicle;Membrane;Metal-binding;Phosphoprotein;Reference proteome;Repeat;Zinc;Zinc-finger	SUBCELLULAR LOCATION: Membrane {ECO:0000250}; Peripheral membrane protein {ECO:0000250}. Cell membrane {ECO:0000250}; Peripheral membrane protein {ECO:0000250}. Cytoplasmic vesicle, secretory vesicle membrane {ECO:0000250}; Peripheral membrane protein {ECO:0000250}. Note=Detected close to the plasma membrane and on secretory granules. In pancreas, interacts with insulin-containing vesicles (By similarity). {ECO:0000250}.	endosome [GO:0005768]; exocytic vesicle [GO:0070382]; extrinsic component of membrane [GO:0019898]; plasma membrane [GO:0005886]; platelet alpha granule membrane [GO:0031092]; transport vesicle membrane [GO:0030658]	Vesicles	Membrane;Vesicle;Cytoplasm;Endosome	0.62;0.23;0.08;0.08					yes
Q96CD2	COAC_HUMAN	Phosphopantothenoylcysteine decarboxylase (PPC-DC) (EC 4.1.1.36) (CoaC)	PPCDC;COAC;MDS018;UNQ9365/PRO34154	PPCDC	22395	3D-structure;Alternative splicing;Coenzyme A biosynthesis;Decarboxylase;Flavoprotein;FMN;Lyase;Reference proteome		cytosol [GO:0005829]; phosphopantothenoylcysteine decarboxylase complex [GO:0071513]	Cytosol	Unknown;Cytoplasm	0.5;0.5					yes
Q96CG3	TIFA_HUMAN	TRAF-interacting protein with FHA domain-containing protein A (Putative MAPK-activating protein PM14) (Putative NF-kappa-B-activating protein 20) (TRAF2-binding protein)	TIFA;T2BP	TIFA	21445	3D-structure;Cytoplasm;Immunity;Innate immunity;Phosphoprotein;Reference proteome	SUBCELLULAR LOCATION: Cytoplasm {ECO:0000269|PubMed:22566686, ECO:0000305|PubMed:26068852}. Note=Colocalizes with lysosomal marker LAMP2 following homooligomerization and subsequent activation. {ECO:0000269|PubMed:26068852}.	cytoplasm [GO:0005737]; cytosol [GO:0005829]	Nucleoli;Nucleoplasm	Cytoplasm	1					yes
Q96CG8	CTHR1_HUMAN	Collagen triple helix repeat-containing protein 1	CTHRC1;UNQ762/PRO1550	CTHRC1	26224	Alternative splicing;Collagen;Direct protein sequencing;Extracellular matrix;Glycoprotein;Reference proteome;Secreted;Signal	SUBCELLULAR LOCATION: Secreted, extracellular space, extracellular matrix {ECO:0000250}.	collagen trimer [GO:0005581]; collagen-containing extracellular matrix [GO:0062023]; extracellular region [GO:0005576]; extracellular space [GO:0005615]; sarcoplasm [GO:0016528]	Nucleoplasm	Extracellular;Extracellular matrix;Cytoplasm	0.5;0.38;0.13					yes
Q96CW1	AP2M1_HUMAN	AP-2 complex subunit mu (AP-2 mu chain) (Adaptin-mu2) (Adaptor protein complex AP-2 subunit mu) (Adaptor-related protein complex 2 subunit mu) (Clathrin assembly protein complex 2 mu medium chain) (Clathrin coat assembly protein AP50) (Clathrin coat-associated protein AP50) (HA2 50 kDa subunit) (Plasma membrane adaptor AP-2 50 kDa protein)	AP2M1;CLAPM1;KIAA0109	AP2M1	49655	3D-structure;Alternative splicing;Cell membrane;Coated pit;Disease variant;Endocytosis;Epilepsy;Intellectual disability;Lipid-binding;Membrane;Phosphoprotein;Protein transport;Reference proteome;Transport	SUBCELLULAR LOCATION: Cell membrane {ECO:0000269|PubMed:31104773}. Membrane, coated pit {ECO:0000269|PubMed:31104773}; Peripheral membrane protein; Cytoplasmic side. Note=AP-2 appears to be excluded from internalizing CCVs and to disengage from sites of endocytosis seconds before internalization of the nascent CCV. {ECO:0000250|UniProtKB:P84091}.	AP-2 adaptor complex [GO:0030122]; clathrin-coated endocytic vesicle [GO:0045334]; clathrin-coated endocytic vesicle membrane [GO:0030669]; clathrin-coated pit [GO:0005905]; cytoplasmic side of plasma membrane [GO:0009898]; cytoplasmic vesicle [GO:0031410]; cytosol [GO:0005829]; endocytic vesicle membrane [GO:0030666]; endolysosome membrane [GO:0036020]; extracellular exosome [GO:0070062]; glutamatergic synapse [GO:0098978]; lysosomal membrane [GO:0005765]; plasma membrane [GO:0005886]; postsynapse [GO:0098794]; presynapse [GO:0098793]	Plasma membrane	Membrane;Vesicle;Synapse;Cytoplasm;Lysosome;Vesicular exosome	0.45;0.2;0.15;0.1;0.05;0.05					yes
Q96D03	DDT4L_HUMAN	DNA damage-inducible transcript 4-like protein (HIF-1 responsive protein RTP801-like) (Protein regulated in development and DNA damage response 2) (REDD-2)	DDIT4L;REDD2;RTP801L	DDIT4L	21740	Cytoplasm;Reference proteome	SUBCELLULAR LOCATION: Cytoplasm {ECO:0000250}.	cytoplasm [GO:0005737]	Plasma membrane	Cytoplasm	1					yes
Q96D21	RHES_HUMAN	GTP-binding protein Rhes (Ras homolog enriched in striatum) (Tumor endothelial marker 2)	RASD2;TEM2	RASD2	30366	Cell membrane;GTP-binding;Lipoprotein;Membrane;Methylation;Nucleotide-binding;Prenylation;Reference proteome	SUBCELLULAR LOCATION: Cell membrane {ECO:0000250}; Lipid-anchor {ECO:0000250}.	plasma membrane [GO:0005886]; synapse [GO:0045202]	Cytosol;Plasma membrane	Membrane;Unknown;Synapse	0.5;0.25;0.25					yes
Q96D71	REPS1_HUMAN	RalBP1-associated Eps domain-containing protein 1 (RalBP1-interacting protein 1)	REPS1	REPS1	86662	Alternative splicing;Calcium;Coated pit;Coiled coil;Disease variant;Membrane;Metal-binding;Neurodegeneration;Phosphoprotein;Reference proteome;Repeat	SUBCELLULAR LOCATION: Membrane, clathrin-coated pit {ECO:0000269|PubMed:20946875}. Note=Colocalize with ITSN1 at the plasma membrane in structures that are most probably clathrin-coated pits.	clathrin-coated pit [GO:0005905]; cytosol [GO:0005829]; plasma membrane [GO:0005886]	Cytosol;Plasma membrane;Vesicles	Membrane;Cytoplasm	0.8;0.2					yes
Q96DH6	MSI2H_HUMAN	RNA-binding protein Musashi homolog 2 (Musashi-2)	MSI2	MSI2	35197	3D-structure;Acetylation;Alternative splicing;Chromosomal rearrangement;Cytoplasm;Methylation;Phosphoprotein;Reference proteome;Repeat;RNA-binding	SUBCELLULAR LOCATION: Cytoplasm. Note=Associated with polysomes. {ECO:0000250}.	cytoplasm [GO:0005737]; cytosol [GO:0005829]; intracellular membrane-bounded organelle [GO:0043231]; polysome [GO:0005844]	Cytosol	Cytoplasm;Membrane	0.8;0.2					yes
Q96DN2	VWCE_HUMAN	von Willebrand factor C and EGF domain-containing protein (HBV X protein up-regulated gene 11 protein) (HBxAg up-regulated gene 11 protein)	VWCE;URG11	VWCE	99915	Alternative splicing;Calcium;Disulfide bond;EGF-like domain;Glycoprotein;Reference proteome;Repeat;Secreted;Signal	SUBCELLULAR LOCATION: Secreted {ECO:0000305}. Note=According to PubMed:16496348 is localized in the cytoplasm. {ECO:0000269|PubMed:16496348}.	cytoplasm [GO:0005737]; extracellular region [GO:0005576]	Nucleoplasm	Extracellular;Cytoplasm	0.67;0.33					yes
Q96DR7	ARHGQ_HUMAN	Rho guanine nucleotide exchange factor 26 (SH3 domain-containing guanine exchange factor)	ARHGEF26;SGEF;HMFN1864	ARHGEF26	97346	3D-structure;Alternative splicing;Cell projection;Guanine-nucleotide releasing factor;Phosphoprotein;Reference proteome;SH3 domain	SUBCELLULAR LOCATION: Cell projection, ruffle {ECO:0000269|PubMed:15133129, ECO:0000269|PubMed:17875742}.	cytosol [GO:0005829]; ruffle [GO:0001726]	Plasma membrane	Motile parts;Cytoplasm;Unknown	0.5;0.25;0.25					yes
Q96DT6	ATG4C_HUMAN	Cysteine protease ATG4C (EC 3.4.22.-) (AUT-like 3 cysteine endopeptidase) (Autophagy-related cysteine endopeptidase 3) (Autophagin-3) (Autophagy-related protein 4 homolog C) (HsAPG4C)	ATG4C;APG4C;AUTL1;AUTL3	ATG4C	52497	Acetylation;Autophagy;Cytoplasm;Hydrolase;Phosphoprotein;Protease;Protein transport;Reference proteome;Thiol protease;Transport;Ubl conjugation pathway	SUBCELLULAR LOCATION: Cytoplasm {ECO:0000250|UniProtKB:Q8BGE6}.	cytoplasm [GO:0005737]	Cytosol;Nucleoplasm	Cytoplasm	1					yes
Q96DU3	SLAF6_HUMAN	SLAM family member 6 (Activating NK receptor) (NK-T-B-antigen) (NTB-A) (CD antigen CD352)	SLAMF6;KALI;UNQ6123/PRO20080	SLAMF6	37345	3D-structure;Adaptive immunity;Alternative splicing;Cell membrane;Direct protein sequencing;Disulfide bond;Glycoprotein;Immunity;Immunoglobulin domain;Innate immunity;Membrane;Phosphoprotein;Receptor;Reference proteome;Signal;Transmembrane;Transmembrane helix	SUBCELLULAR LOCATION: Cell membrane {ECO:0000305}; Single-pass type I membrane protein {ECO:0000305}.	external side of plasma membrane [GO:0009897]; extracellular exosome [GO:0070062]; integral component of membrane [GO:0016021]; plasma membrane [GO:0005886]	Cytosol;Plasma membrane	Membrane;Cell surface;Vesicular exosome	0.67;0.17;0.17					yes
Q96DX7	TRI44_HUMAN	Tripartite motif-containing protein 44 (Protein DIPB)	TRIM44;DIPB	TRIM44	38472	Coiled coil;Disease variant;Metal-binding;Phosphoprotein;Reference proteome;Zinc;Zinc-finger		cytoplasm [GO:0005737]	Vesicles	Cytoplasm	1					yes
Q96DX8	RTP4_HUMAN	Receptor-transporting protein 4 (28 kDa interferon-responsive protein) (3CxxC-type zinc finger protein 4)	RTP4;IFRG28;Z3CXXC4	RTP4	27863	Membrane;Reference proteome;Transmembrane;Transmembrane helix	SUBCELLULAR LOCATION: Membrane {ECO:0000305}; Single-pass type III membrane protein {ECO:0000305}.	cytoplasm [GO:0005737]; integral component of membrane [GO:0016021]	Nucleoplasm	Membrane;Cytoplasm	0.75;0.25					yes
Q96DY2	DRC10_HUMAN	Dynein regulatory complex protein 10 (IQ domain-containing protein D)	IQCD;DRC10	IQCD	52359	Alternative splicing;Cell projection;Cilium;Coiled coil;Cytoplasm;Cytoskeleton;Flagellum;Reference proteome	SUBCELLULAR LOCATION: Cytoplasm, cytoskeleton, flagellum axoneme {ECO:0000250|UniProtKB:A8J0N6}.	ciliary basal body [GO:0036064]; cytoplasm [GO:0005737]; motile cilium [GO:0031514]	Nucleoplasm	Cytoplasm;Unknown;Motile parts	0.5;0.33;0.17					yes
Q96E17	RAB3C_HUMAN	Ras-related protein Rab-3C	RAB3C	RAB3C	25952	3D-structure;Cell membrane;GTP-binding;Lipoprotein;Membrane;Methylation;Nucleotide-binding;Phosphoprotein;Prenylation;Protein transport;Reference proteome;Transport	SUBCELLULAR LOCATION: Cell membrane {ECO:0000305}; Lipid-anchor {ECO:0000305}; Cytoplasmic side {ECO:0000305}.	anchored component of synaptic vesicle membrane [GO:0098993]; cytosol [GO:0005829]; endosome [GO:0005768]; intracellular membrane-bounded organelle [GO:0043231]; perinuclear region of cytoplasm [GO:0048471]; plasma membrane [GO:0005886]; synaptic vesicle [GO:0008021]; vesicle [GO:0031982]	Cytosol	Membrane;Cytoplasm;Vesicle;Endosome;Unknown	0.36;0.27;0.18;0.09;0.09					yes
Q96E66	LRC51_HUMAN	Leucine-rich repeat-containing protein 51 (Protein LRTOMT1)	LRRC51;LRTOMT	LRRC51	22206	Alternative splicing;Cytoplasm;Leucine-rich repeat;Reference proteome;Repeat	SUBCELLULAR LOCATION: Cytoplasm {ECO:0000250}.	cytoplasm [GO:0005737]	Microtubules	Cytoplasm	1					yes
Q96EK9	KTI12_HUMAN	Protein KTI12 homolog	KTI12;SBBI81	KTI12	38616	ATP-binding;Nucleotide-binding;Phosphoprotein;Reference proteome			Cytoplasmic bodies;Nuclear speckles							yes
Q96EP0	RNF31_HUMAN	E3 ubiquitin-protein ligase RNF31 (EC 2.3.2.31) (HOIL-1-interacting protein) (HOIP) (RING finger protein 31) (RING-type E3 ubiquitin transferase RNF31) (Zinc in-between-RING-finger ubiquitin-associated domain protein)	RNF31;ZIBRA	RNF31	119652	3D-structure;Alternative splicing;Cytoplasm;Isopeptide bond;Metal-binding;Phosphoprotein;Reference proteome;Repeat;Transferase;Ubl conjugation;Ubl conjugation pathway;Zinc;Zinc-finger	SUBCELLULAR LOCATION: Cytoplasm {ECO:0000250|UniProtKB:Q924T7}.	CD40 receptor complex [GO:0035631]; cytoplasmic side of plasma membrane [GO:0009898]; cytosol [GO:0005829]; LUBAC complex [GO:0071797]	Cytosol	Membrane;Cytoplasm;Unknown	0.4;0.4;0.2					yes
Q96EX3	DC2I2_HUMAN	Cytoplasmic dynein 2 intermediate chain 2 (Dynein 2 intermediate chain 2) (WD repeat-containing protein 34)	DYNC2I2;WDR34	DYNC2I2	57801	3D-structure;Cell projection;Ciliopathy;Cytoplasm;Cytoskeleton;Disease variant;Phosphoprotein;Reference proteome;Repeat;WD repeat	SUBCELLULAR LOCATION: Cytoplasm {ECO:0000269|PubMed:19521662, ECO:0000269|PubMed:25205765}. Cytoplasm, cytoskeleton, cilium basal body {ECO:0000269|PubMed:19521662, ECO:0000269|PubMed:25205765}. Cytoplasm, cytoskeleton, cilium axoneme {ECO:0000269|PubMed:19521662}. Cytoplasm, cytoskeleton, microtubule organizing center, centrosome {ECO:0000269|PubMed:25205765}. Cell projection, cilium {ECO:0000269|PubMed:25205765}. Cell projection, filopodium {ECO:0000250|UniProtKB:Q5U4F6}. Note=Concentrates around the centrioles and basal bodies also showing axonemal staining. {ECO:0000250|UniProtKB:Q5U4F6}.	axoneme [GO:0005930]; centriole [GO:0005814]; centrosome [GO:0005813]; ciliary basal body [GO:0036064]; ciliary plasm [GO:0097014]; ciliary tip [GO:0097542]; cilium [GO:0005929]; cytoplasm [GO:0005737]; cytoplasmic dynein complex [GO:0005868]; cytosol [GO:0005829]; filopodium [GO:0030175]	Cytosol	Cytoplasm;Unknown;Motile parts;Microtubule cytoskeleton	0.35;0.23;0.23;0.19					yes
Q96F46	I17RA_HUMAN	Interleukin-17 receptor A (IL-17 receptor A) (IL-17RA) (CDw217) (CD antigen CD217)	IL17RA;IL17R	IL17RA	96122	3D-structure;Adaptive immunity;Alternative splicing;Cell membrane;Direct protein sequencing;Disulfide bond;Glycoprotein;Host-virus interaction;Immunity;Inflammatory response;Innate immunity;Membrane;Phosphoprotein;Receptor;Reference proteome;Secreted;Signal;Transmembrane;Transmembrane helix	SUBCELLULAR LOCATION: [Isoform 1]: Cell membrane {ECO:0000269|PubMed:17911633}; Single-pass type I membrane protein {ECO:0000255}.; SUBCELLULAR LOCATION: [Isoform 2]: Secreted {ECO:0000269|PubMed:24084331}.	extracellular region [GO:0005576]; integral component of plasma membrane [GO:0005887]; plasma membrane [GO:0005886]	Cytosol;Nucleoplasm	Membrane;Extracellular;Unknown	0.5;0.25;0.25					yes
Q96F85	CNRP1_HUMAN	CB1 cannabinoid receptor-interacting protein 1 (CRIP-1)	CNRIP1;C2orf32	CNRIP1	18648	Alternative splicing;Direct protein sequencing;Reference proteome		cytoplasm [GO:0005737]; plasma membrane [GO:0005886]	Cytosol	Membrane;Cytoplasm	0.5;0.5					yes
Q96F86	EDC3_HUMAN	Enhancer of mRNA-decapping protein 3 (LSM16 homolog) (YjeF N-terminal domain-containing protein 2) (YjeF_N2) (hYjeF_N2) (YjeF domain-containing protein 1)	EDC3;LSM16;YJDC;YJEFN2;PP844	EDC3	56078	3D-structure;Cytoplasm;Disease variant;Intellectual disability;Phosphoprotein;Reference proteome;RNA-binding	SUBCELLULAR LOCATION: Cytoplasm, P-body {ECO:0000269|PubMed:16364915}. Note=Processing bodies (PB).	cytoplasmic ribonucleoprotein granule [GO:0036464]; cytosol [GO:0005829]; membrane [GO:0016020]; P-body [GO:0000932]	Cytoplasmic bodies	Cytoplasm;Membrane	0.83;0.17					yes
Q96FC7	PHIPL_HUMAN	Phytanoyl-CoA hydroxylase-interacting protein-like	PHYHIPL;KIAA1796;UNQ6309/PRO20934	PHYHIPL	42486	Alternative splicing;Glycoprotein;Phosphoprotein;Reference proteome		cytoplasm [GO:0005737]	Cytosol	Cytoplasm	1					yes
Q96FH0	BORC8_HUMAN	BLOC-1-related complex subunit 8 (MEF2B neighbor)	BORCS8;MEF2BNB	BORCS8	13403	Alternative splicing;Lysosome;Membrane;Phosphoprotein;Reference proteome	SUBCELLULAR LOCATION: Lysosome membrane {ECO:0000305|PubMed:25898167}.	BORC complex [GO:0099078]; cytoplasmic side of lysosomal membrane [GO:0098574]	Vesicles	Cytoplasm;Unknown;Lysosome	0.33;0.33;0.33					yes
Q96FJ0	STALP_HUMAN	AMSH-like protease (AMSH-LP) (EC 3.4.19.-) (STAM-binding protein-like 1)	STAMBPL1;AMSHLP;KIAA1373	STAMBPL1	49783	3D-structure;Acetylation;Alternative splicing;Hydrolase;Metal-binding;Metalloprotease;Phosphoprotein;Protease;Reference proteome;Ubl conjugation pathway;Zinc		cytosol [GO:0005829]; endosome [GO:0005768]; membrane [GO:0016020]	Plasma membrane	Membrane;Endosome;Cytoplasm	0.33;0.33;0.33					yes
Q96FK6	WDR89_HUMAN	WD repeat-containing protein 89	WDR89;C14orf150;MSTP050	WDR89	43215	Reference proteome;Repeat;WD repeat			Cytosol;Intermediate filaments							yes
Q96FN9	DTD2_HUMAN	D-aminoacyl-tRNA deacylase 2 (EC 3.1.1.96) (Animalia-specific tRNA deacylase) (ATD) (D-tyrosyl-tRNA(Tyr) deacylase 2) (L-alanyl-tRNA deacylase)	DTD2;C14orf126	DTD2	18660	Cytoplasm;Hydrolase;Reference proteome;RNA-binding;tRNA-binding	SUBCELLULAR LOCATION: Cytoplasm {ECO:0000305}.	cytoplasm [GO:0005737]	Vesicles	Cytoplasm	1					yes
Q96FT9	IFT43_HUMAN	Intraflagellar transport protein 43 homolog	IFT43;C14orf179	IFT43	23529	Acetylation;Alternative splicing;Cell projection;Ciliopathy;Cilium biogenesis/degradation;Cytoplasm;Cytoskeleton;Disease variant;Ectodermal dysplasia;Phosphoprotein;Reference proteome;Retinitis pigmentosa	SUBCELLULAR LOCATION: Cytoplasm, cytoskeleton {ECO:0000269|PubMed:22361696}. Cell projection, cilium {ECO:0000269|PubMed:27932497, ECO:0000269|PubMed:28973684}. Note=Associated with microtubules (PubMed:22361696). Localized at the distal tip of the cilium (PubMed:28973684). {ECO:0000269|PubMed:22361696, ECO:0000269|PubMed:28973684}.	centriolar satellite [GO:0034451]; centriole [GO:0005814]; ciliary tip [GO:0097542]; cilium [GO:0005929]; cytoplasm [GO:0005737]; intraciliary transport particle A [GO:0030991]; microtubule cytoskeleton [GO:0015630]	Microtubules	Cytoplasm;Unknown;Microtubule cytoskeleton;Motile parts	0.36;0.27;0.18;0.18					yes
Q96FV0	LRC46_HUMAN	Leucine-rich repeat-containing protein 46	LRRC46	LRRC46	35340	Coiled coil;Leucine-rich repeat;Phosphoprotein;Reference proteome;Repeat		protein phosphatase type 1 complex [GO:0000164]	Cytosol	Cytoplasm	1					yes
Q96G03	PGM2_HUMAN	Phosphopentomutase (EC 5.4.2.7) (Glucose phosphomutase 2) (Phosphodeoxyribomutase) (Phosphoglucomutase-2) (EC 5.4.2.2)	PGM2;MSTP006	PGM2	68283	Acetylation;Alternative splicing;Carbohydrate metabolism;Cytoplasm;Direct protein sequencing;Glucose metabolism;Isomerase;Magnesium;Metal-binding;Phosphoprotein;Reference proteome	SUBCELLULAR LOCATION: Cytoplasm, cytosol {ECO:0000269|PubMed:17804405}.	cytosol [GO:0005829]; extracellular exosome [GO:0070062]; extracellular region [GO:0005576]; ficolin-1-rich granule lumen [GO:1904813]; secretory granule lumen [GO:0034774]	Intermediate filaments	Cytoplasm;Unknown;Vesicular exosome;Extracellular	0.43;0.29;0.14;0.14					yes
Q96G04	EF2KT_HUMAN	Protein-lysine N-methyltransferase EEF2KMT (EC 2.1.1.-) (eEF2-lysine methyltransferase) (eEF2-KMT)	EEF2KMT;FAM86A;SB153	EEF2KMT	36915	Acetylation;Alternative splicing;Cytoplasm;Methyltransferase;Reference proteome;S-adenosyl-L-methionine;Transferase	SUBCELLULAR LOCATION: Cytoplasm {ECO:0000269|PubMed:23349634}.	cytoplasm [GO:0005737]; cytosol [GO:0005829]; protein-containing complex [GO:0032991]	Vesicles	Cytoplasm;Unknown	0.75;0.25					yes
Q96G27	WBP1_HUMAN	WW domain-binding protein 1 (WBP-1)	WBP1	WBP1	29140	3D-structure;Reference proteome;Repeat			Cytosol							yes
Q96GA7	SDSL_HUMAN	Serine dehydratase-like (L-serine deaminase) (L-serine dehydratase/L-threonine deaminase) (L-threonine dehydratase) (TDH) (EC 4.3.1.19) (Serine dehydratase 2) (SDH 2) (EC 4.3.1.17)	SDSL	SDSL	34674	3D-structure;Acetylation;Lipid metabolism;Lyase;Pyridoxal phosphate;Reference proteome		cytosol [GO:0005829]	Cytosol	Cytoplasm	1					yes
Q96GE4	CEP95_HUMAN	Centrosomal protein of 95 kDa (Cep95) (Coiled-coil domain-containing protein 45)	CEP95;CCDC45;CEP45	CEP95	95297	Alternative splicing;Coiled coil;Cytoplasm;Cytoskeleton;Phosphoprotein;Reference proteome	SUBCELLULAR LOCATION: Cytoplasm, cytoskeleton, microtubule organizing center, centrosome {ECO:0000269|PubMed:14654843, ECO:0000269|PubMed:21399614}. Cytoplasm, cytoskeleton, spindle pole {ECO:0000269|PubMed:21399614}.	centrosome [GO:0005813]; cytoplasm [GO:0005737]; spindle pole [GO:0000922]	Cytosol	Cytoplasm;Microtubule cytoskeleton	0.7;0.3					yes
Q96GX2	A7L3B_HUMAN	Ataxin-7-like protein 3B	ATXN7L3B	ATXN7L3B	10771	Chromosomal rearrangement;Cytoplasm;Phosphoprotein;Reference proteome	SUBCELLULAR LOCATION: Cytoplasm {ECO:0000269|PubMed:27601583}.	cytoplasm [GO:0005737]	Nucleoplasm	Cytoplasm	1					yes
Q96GX9	MTNB_HUMAN	Methylthioribulose-1-phosphate dehydratase (MTRu-1-P dehydratase) (EC 4.2.1.109) (APAF1-interacting protein) (hAPIP)	APIP;CGI-29	APIP	27125	3D-structure;Alternative splicing;Amino-acid biosynthesis;Apoptosis;Cytoplasm;Lyase;Metal-binding;Methionine biosynthesis;Phosphoprotein;Reference proteome;Zinc	SUBCELLULAR LOCATION: Cytoplasm {ECO:0000255|HAMAP-Rule:MF_03116, ECO:0000269|PubMed:15262985, ECO:0000269|PubMed:23285211}.	cytoplasm [GO:0005737]; cytosol [GO:0005829]	Nucleoplasm	Cytoplasm	1					yes
Q96GY0	ZC21A_HUMAN	Zinc finger C2HC domain-containing protein 1A	ZC2HC1A;C8orf70;FAM164A;CGI-62	ZC2HC1A	35092	Metal-binding;Phosphoprotein;Reference proteome;Zinc;Zinc-finger			Cytosol							yes
Q96H79	ZCCHL_HUMAN	Zinc finger CCCH-type antiviral protein 1-like	ZC3HAV1L;C7orf39	ZC3HAV1L	32962	Acetylation;Alternative splicing;Direct protein sequencing;Reference proteome		cytosol [GO:0005829]	Cytosol	Cytoplasm	1					yes
Q96HC4	PDLI5_HUMAN	PDZ and LIM domain protein 5 (Enigma homolog) (Enigma-like PDZ and LIM domains protein)	PDLIM5;ENH;L9	PDLIM5	63945	3D-structure;Acetylation;Alternative splicing;Cell projection;Cytoplasm;Direct protein sequencing;Isopeptide bond;LIM domain;Metal-binding;Phosphoprotein;Reference proteome;Repeat;Synapse;Ubl conjugation;Zinc	SUBCELLULAR LOCATION: Postsynaptic density {ECO:0000250|UniProtKB:Q62920}. Presynapse {ECO:0000250|UniProtKB:Q62920}. Postsynapse {ECO:0000250|UniProtKB:Q62920}. Cytoplasm, cytosol {ECO:0000250|UniProtKB:Q62920}. Note=Detected both at presynaptic and postsynaptic sites, exclusively at excitatory synapses, but not inhibitory synapses, in hippocampal neurons. {ECO:0000250|UniProtKB:Q62920}.	actin cytoskeleton [GO:0015629]; adherens junction [GO:0005912]; cell projection [GO:0042995]; cytosol [GO:0005829]; filamentous actin [GO:0031941]; membrane [GO:0016020]; postsynaptic density [GO:0014069]; presynapse [GO:0098793]; stress fiber [GO:0001725]; Z disc [GO:0030018]	Plasma membrane	Actin cytoskeleton;Cytoplasm;Synapse;Unknown;Sarcomere;Membrane;Cell junction	0.2;0.2;0.2;0.2;0.07;0.07;0.07					yes
Q96HD1	CREL1_HUMAN	Protein disulfide isomerase CRELD1 (EC 5.3.4.1) (Cysteine-rich with EGF-like domain protein 1)	CRELD1;CIRRIN;UNQ188/PRO214	CRELD1	45440	Alternative splicing;Calcium;Disease variant;Disulfide bond;EGF-like domain;Glycoprotein;Isomerase;Membrane;Redox-active center;Reference proteome;Repeat;Signal;Transmembrane;Transmembrane helix	SUBCELLULAR LOCATION: Membrane {ECO:0000305}; Multi-pass membrane protein {ECO:0000305}.	collagen-containing extracellular matrix [GO:0062023]; integral component of membrane [GO:0016021]	Cytosol	Membrane;Extracellular matrix	0.75;0.25					yes
Q96HH4	TM169_HUMAN	Transmembrane protein 169	TMEM169	TMEM169	33611	Membrane;Reference proteome;Transmembrane;Transmembrane helix	SUBCELLULAR LOCATION: Membrane {ECO:0000305}; Multi-pass membrane protein {ECO:0000305}.	integral component of membrane [GO:0016021]	Cytosol;Nucleoplasm	Membrane	1					yes
Q96HH9	GRM2B_HUMAN	GRAM domain-containing protein 2B (HCV NS3-transactivated protein 2)	GRAMD2B;GRAMD3;NS3TP2	GRAMD2B	47869	Acetylation;Alternative splicing;Phosphoprotein;Reference proteome		cytoplasmic microtubule [GO:0005881]	Cytosol	Cytoplasm	1					yes
Q96HP0	DOCK6_HUMAN	Dedicator of cytokinesis protein 6	DOCK6;KIAA1395	DOCK6	229558	Cytoplasm;Guanine-nucleotide releasing factor;Methylation;Phosphoprotein;Reference proteome	SUBCELLULAR LOCATION: Cytoplasm {ECO:0000269|PubMed:17196961}. Cytoplasm, perinuclear region {ECO:0000269|PubMed:17196961}. Note=Mainly located near the cell surface.	cytosol [GO:0005829]; perinuclear region of cytoplasm [GO:0048471]	Cytosol	Cytoplasm	1					yes
Q96IG2	FXL20_HUMAN	F-box/LRR-repeat protein 20 (F-box and leucine-rich repeat protein 20) (F-box/LRR-repeat protein 2-like)	FBXL20;FBL2	FBXL20	48423	Alternative splicing;Cytoplasm;Leucine-rich repeat;Phosphoprotein;Reference proteome;Repeat;Ubl conjugation pathway	SUBCELLULAR LOCATION: Cytoplasm {ECO:0000250}.	cytosol [GO:0005829]; glutamatergic synapse [GO:0098978]; presynapse [GO:0098793]; SCF ubiquitin ligase complex [GO:0019005]; Schaffer collateral - CA1 synapse [GO:0098685]	Microtubules	Synapse;Cytoplasm;Proteasome	0.5;0.33;0.17					yes
Q96II8	LRCH3_HUMAN	DISP complex protein LRCH3 (Leucine-rich repeat and calponin homology domain-containing protein 3)	LRCH3	LRCH3	86083	Alternative splicing;Cytoplasm;Leucine-rich repeat;Phosphoprotein;Reference proteome;Repeat	SUBCELLULAR LOCATION: Cytoplasm {ECO:0000305|PubMed:29467281}.	cytoplasm [GO:0005737]; cytosol [GO:0005829]	Cytosol	Cytoplasm	1					yes
Q96IJ6	GMPPA_HUMAN	Mannose-1-phosphate guanyltransferase alpha (GDP-mannose pyrophosphorylase A) (GMPP-alpha) (GTP-mannose-1-phosphate guanylyltransferase alpha)	GMPPA	GMPPA	46291	3D-structure;Alternative splicing;Cytoplasm;Disease variant;Intellectual disability;Reference proteome	SUBCELLULAR LOCATION: Cytoplasm {ECO:0000269|PubMed:24035193}. Note=Myc-tagged GMPPA shows a diffuse cytoplasmic and nuclear pattern in transfected COS-7 cells.	cytoplasm [GO:0005737]; extracellular exosome [GO:0070062]	Nucleoplasm	Cytoplasm;Vesicular exosome	0.67;0.33					yes
Q96IP4	TET5A_HUMAN	Terminal nucleotidyltransferase 5A (EC 2.7.7.19) (HBV X-transactivated gene 11 protein) (HBV XAg-transactivated protein 11)	TENT5A;C6orf37;FAM46A;XTP11	TENT5A	49666	Alternative splicing;Cytoplasm;Disease variant;Nucleotidyltransferase;Osteogenesis imperfecta;Reference proteome;Repeat;Transferase	SUBCELLULAR LOCATION: Cytoplasm {ECO:0000250|UniProtKB:D3Z5S8}.	cytoplasm [GO:0005737]	Nucleoplasm	Cytoplasm	1					yes
Q96IW2	SHD_HUMAN	SH2 domain-containing adapter protein D	SHD	SHD	38264	Phosphoprotein;Reference proteome;SH2 domain			Centriolar satellite;Cytosol							yes
Q96IZ2	ADTRP_HUMAN	Androgen-dependent TFPI-regulating protein (Fatty acid esters of hydroxy fatty acids hydrolase ADTRP) (FAHFA hydrolase ADTRP) (EC 3.1.-.-)	ADTRP;C6orf105	ADTRP	26842	Alternative splicing;Cell membrane;Hydrolase;Lipid metabolism;Membrane;Reference proteome;Transmembrane;Transmembrane helix	SUBCELLULAR LOCATION: Cell membrane {ECO:0000269|PubMed:21868574, ECO:0000269|PubMed:27018888}; Multi-pass membrane protein {ECO:0000255}. Note=Colocalized with TFPI and CAV1 in lipid rafts. {ECO:0000269|PubMed:21868574}.	caveola [GO:0005901]; cell surface [GO:0009986]; endomembrane system [GO:0012505]; integral component of membrane [GO:0016021]; membrane [GO:0016020]	Nucleoli	Membrane;Cytoplasm;Caveolae;Cell surface	0.57;0.14;0.14;0.14					yes
Q96JA1	LRIG1_HUMAN	Leucine-rich repeats and immunoglobulin-like domains protein 1 (LIG-1)	LRIG1;LIG1	LRIG1	119113	3D-structure;Alternative splicing;Cell membrane;Disulfide bond;Glycoprotein;Immunoglobulin domain;Leucine-rich repeat;Membrane;Reference proteome;Repeat;Signal;Transmembrane;Transmembrane helix	SUBCELLULAR LOCATION: Cell membrane {ECO:0000269|PubMed:15282549}; Single-pass type I membrane protein {ECO:0000305|PubMed:15282549}.	extracellular matrix [GO:0031012]; extracellular space [GO:0005615]; integral component of membrane [GO:0016021]; plasma membrane [GO:0005886]	Cytosol	Membrane;Extracellular matrix;Extracellular	0.67;0.17;0.17					yes
Q96JB8	MPP4_HUMAN	MAGUK p55 subfamily member 4 (Amyotrophic lateral sclerosis 2 chromosomal region candidate gene 5 protein) (Discs large homolog 6)	MPP4;ALS2CR5;DLG6	MPP4	72779	Alternative splicing;Coiled coil;Cytoplasm;Reference proteome;Repeat;SH3 domain	SUBCELLULAR LOCATION: Cytoplasm {ECO:0000269|PubMed:15914641}. Note=Detected at the outer limiting membrane (OLM) and in the outer plexiform layer (OPL) of the retina. At the OLM, detected apical to the adherens junction (AJ).	actin cytoskeleton [GO:0015629]; adherens junction [GO:0005912]; cell-cell junction [GO:0005911]; cytosol [GO:0005829]; plasma membrane [GO:0005886]; protein-containing complex [GO:0032991]	Cytosol	Cell junction;Cytoplasm;Unknown;Membrane;Actin cytoskeleton	0.29;0.29;0.14;0.14;0.14					yes
Q96JG6	VPS50_HUMAN	Syndetin (Coiled-coil domain-containing protein 132) (EARP/GARPII complex subunit VPS50)	VPS50;CCDC132;KIAA1861	VPS50	111174	Acetylation;Alternative splicing;Coiled coil;Endosome;Isopeptide bond;Membrane;Phosphoprotein;Protein transport;Reference proteome;Transport;Ubl conjugation	SUBCELLULAR LOCATION: Recycling endosome {ECO:0000269|PubMed:25799061}. Membrane {ECO:0000250|UniProtKB:F1LSG8}. Note=Associates with membranes in an EIPR1-dependent manner. {ECO:0000250|UniProtKB:F1LSG8}.	EARP complex [GO:1990745]; extracellular exosome [GO:0070062]; membrane [GO:0016020]; perinuclear region of cytoplasm [GO:0048471]; recycling endosome [GO:0055037]	Cytosol	Membrane;Endosome;Cytoplasm;Vesicular exosome;Unknown	0.29;0.29;0.14;0.14;0.14					yes
Q96JJ3	ELMO2_HUMAN	Engulfment and cell motility protein 2 (Protein ced-12 homolog A) (hCed-12A)	ELMO2;CED12A;KIAA1834	ELMO2	82615	3D-structure;Alternative splicing;Apoptosis;Cytoplasm;Membrane;Phagocytosis;Phosphoprotein;Reference proteome;SH3-binding	SUBCELLULAR LOCATION: Cytoplasm {ECO:0000269|PubMed:20679435}. Cytoplasm, cytosol {ECO:0000269|PubMed:20679435}. Membrane {ECO:0000269|PubMed:20679435}.	cytosol [GO:0005829]; membrane [GO:0016020]	Cytosol	Cytoplasm;Membrane	0.67;0.33					yes
Q96JP2	MY15B_HUMAN	Unconventional myosin-XVB (Myosin XVBP) (Unconventional myosin-15B)	MYO15B;KIAA1783;MYO15BP	MYO15B	167088	3D-structure;Cytoplasm;Reference proteome;SH3 domain	SUBCELLULAR LOCATION: Cytoplasm {ECO:0000305}.	cytoplasm [GO:0005737]; myosin complex [GO:0016459]	Cytosol	Cytoplasm;Actin cytoskeleton	0.67;0.33					yes
Q96K17	BT3L4_HUMAN	Transcription factor BTF3 homolog 4 (Basic transcription factor 3-like 4)	BTF3L4	BTF3L4	17271	Alternative splicing;Methylation;Phosphoprotein;Reference proteome			Cytosol;Nucleoplasm							yes
Q96KE9	BTBD6_HUMAN	BTB/POZ domain-containing protein 6 (Lens BTB domain protein)	BTBD6;BDPL	BTBD6	58776	3D-structure;Alternative splicing;Cytoplasm;Reference proteome;Signal	SUBCELLULAR LOCATION: Cytoplasm {ECO:0000250|UniProtKB:Q2LE78}. Note=Found in punctated bodies in the cytoplasm. {ECO:0000250|UniProtKB:Q2LE78}.	cytosol [GO:0005829]	Nucleoplasm	Cytoplasm	1					yes
Q96KN1	LRAT2_HUMAN	Protein LRATD2 (Breast cancer membrane protein 101) (LRAT domain-containing 2) (Protein FAM84B) (Protein NSE2)	LRATD2;BCMP101;FAM84B;NSE2	LRATD2	34474	Reference proteome		cytoplasm [GO:0005737]; plasma membrane [GO:0005886]	Nucleoplasm	Membrane;Cytoplasm	0.5;0.5					yes
Q96KN4	LRAT1_HUMAN	Protein LRATD1 (LRAT domain-containing 1) (Neurologic sensory protein 1) (NSE1) (Protein FAM84A)	LRATD1;FAM84A;NSE1	LRATD1	32491	Alternative splicing;Cytoplasm;Phosphoprotein;Reference proteome	SUBCELLULAR LOCATION: Cytoplasm {ECO:0000269|PubMed:16820875}.	cytoplasm [GO:0005737]	Nucleoplasm	Cytoplasm	1					yes
Q96KN8	PLAT5_HUMAN	Phospholipase A and acyltransferase 5 (Ca(2+)-independent N-acyltransferase) (iNAT) (EC 2.3.1.-, EC 3.1.1.32, EC 3.1.1.4) (H-rev107-like protein 5) (HRAS-like suppressor 5) (HRSL5)	PLAAT5;HRASLS5;HRLP5	PLAAT5	30312	Acyltransferase;Alternative splicing;Cytoplasm;Hydrolase;Lipid metabolism;Reference proteome;Transferase	SUBCELLULAR LOCATION: Cytoplasm, cytosol {ECO:0000250|UniProtKB:Q4KLN5}.	cytoplasm [GO:0005737]; cytosol [GO:0005829]	Plasma membrane	Cytoplasm	1					yes
Q96KP1	EXOC2_HUMAN	Exocyst complex component 2 (Exocyst complex component Sec5)	EXOC2;SEC5;SEC5L1	EXOC2	104066	Acetylation;Coiled coil;Disease variant;Exocytosis;Intellectual disability;Neurodegeneration;Phosphoprotein;Protein transport;Reference proteome;Transport	SUBCELLULAR LOCATION: Midbody, Midbody ring {ECO:0000269|PubMed:16213214, ECO:0000269|PubMed:18756269}. Note=Recruitment to the midbody does not require RALA, nor RALB (PubMed:18756269). Colocalizes with CNTRL/centriolin at the midbody ring (PubMed:16213214). {ECO:0000269|PubMed:16213214, ECO:0000269|PubMed:18756269}.	cytosol [GO:0005829]; exocyst [GO:0000145]; Flemming body [GO:0090543]; membrane [GO:0016020]; plasma membrane [GO:0005886]	Vesicles	Cytoplasm;Unknown;Membrane	0.43;0.29;0.29					yes
Q96KR4	LMLN_HUMAN	Leishmanolysin-like peptidase (EC 3.4.24.-) (Invadolysin)	LMLN	LMLN	73568	Alternative splicing;Cell cycle;Cell division;Cytoplasm;Hydrolase;Lipid droplet;Metal-binding;Metalloprotease;Mitosis;Protease;Reference proteome;Zinc	SUBCELLULAR LOCATION: Cytoplasm {ECO:0000269|PubMed:15557119}. Lipid droplet {ECO:0000269|PubMed:19706689}. Note=Found in ring-like structures resembling invadopodia. In migrating cells it relocalizes from internal structures to the leading edge of cells. {ECO:0000269|PubMed:19706689}.	cytoplasm [GO:0005737]; cytosol [GO:0005829]; focal adhesion [GO:0005925]; lipid droplet [GO:0005811]; membrane [GO:0016020]	Cytosol	Cytoplasm;Unknown;Membrane;Focal adhesion	0.43;0.29;0.14;0.14					yes
Q96KV7	WDR90_HUMAN	WD repeat-containing protein 90	WDR90;C16orf15;C16orf16;C16orf17;C16orf18;C16orf19;KIAA1924	WDR90	187437	Alternative splicing;Cilium biogenesis/degradation;Cytoplasm;Cytoskeleton;Phosphoprotein;Reference proteome;Repeat;WD repeat	SUBCELLULAR LOCATION: Cytoplasm, cytoskeleton, microtubule organizing center, centrosome, centriole {ECO:0000269|PubMed:28781053}.	centriole [GO:0005814]; cytoplasm [GO:0005737]	Nuclear speckles	Microtubule cytoskeleton;Cytoplasm	0.57;0.43					yes
Q96L03	SPT17_HUMAN	Spermatogenesis-associated protein 17	SPATA17	SPATA17	43499	Calmodulin-binding;Cytoplasm;Reference proteome;Repeat	SUBCELLULAR LOCATION: Cytoplasm {ECO:0000250}.	cytoplasm [GO:0005737]	Nucleoli;Nucleoplasm	Cytoplasm	1					yes
Q96L34	MARK4_HUMAN	MAP/microtubule affinity-regulating kinase 4 (EC 2.7.11.1) (MAP/microtubule affinity-regulating kinase-like 1)	MARK4;KIAA1860;MARKL1	MARK4	82520	3D-structure;Alternative splicing;ATP-binding;Cell cycle;Cell division;Cell projection;Cilium biogenesis/degradation;Cytoplasm;Cytoskeleton;Kinase;Mitosis;Nucleotide-binding;Phosphoprotein;Reference proteome;Serine/threonine-protein kinase;Transferase;Ubl conjugation	SUBCELLULAR LOCATION: Cytoplasm, cytoskeleton, microtubule organizing center, centrosome {ECO:0000269|PubMed:14594945}. Cytoplasm, cytoskeleton, microtubule organizing center {ECO:0000269|PubMed:14594945}. Cytoplasm, cytoskeleton, cilium basal body {ECO:0000269|PubMed:23400999}. Cytoplasm, cytoskeleton, cilium axoneme {ECO:0000269|PubMed:23400999}. Cytoplasm {ECO:0000269|PubMed:23400999, ECO:0000269|PubMed:23666762}. Cell projection, dendrite {ECO:0000269|PubMed:23666762}. Note=Localized at the tips of neurite-like processes in differentiated neuroblast cells. Detected in the cytoplasm and neuropil of the hippocampus. {ECO:0000269|PubMed:14594945, ECO:0000269|PubMed:23666762}.	centrosome [GO:0005813]; ciliary basal body [GO:0036064]; cytoplasm [GO:0005737]; cytosol [GO:0005829]; dendrite [GO:0030425]; gamma-tubulin complex [GO:0000930]; microtubule cytoskeleton [GO:0015630]; microtubule organizing center [GO:0005815]; midbody [GO:0030496]; neuron projection [GO:0043005]	Cytosol	Cytoplasm;Microtubule cytoskeleton;Unknown;Motile parts	0.46;0.27;0.19;0.08					yes
Q96L46	CPNS2_HUMAN	Calpain small subunit 2 (CSS2) (Calcium-dependent protease small subunit 2)	CAPNS2	CAPNS2	27660	Calcium;Cell membrane;Cytoplasm;Membrane;Metal-binding;Reference proteome;Repeat	SUBCELLULAR LOCATION: Cytoplasm {ECO:0000250}. Cell membrane {ECO:0000250}. Note=Translocates to the plasma membrane upon calcium binding. {ECO:0000250}.	calpain complex [GO:0110158]; cytosol [GO:0005829]; plasma membrane [GO:0005886]	Cytosol	Membrane;Cytoplasm;Unknown	0.4;0.4;0.2					yes
Q96L50	LLR1_HUMAN	Leucine-rich repeat protein 1 (4-1BB-mediated-signaling molecule) (4-1BBlrr) (LRR-repeat protein 1) (LRR-1) (Peptidylprolyl isomerase-like 5)	LRR1;PPIL5	LRR1	46723	3D-structure;Alternative splicing;Leucine-rich repeat;Reference proteome;Repeat;Ubl conjugation pathway		cytosol [GO:0005829]	Nuclear membrane;Nucleoplasm	Cytoplasm	1					yes
Q96L92	SNX27_HUMAN	Sorting nexin-27	SNX27;KIAA0488;My014	SNX27	61265	3D-structure;Alternative splicing;Cytoplasm;Endosome;Lipid-binding;Membrane;Phosphoprotein;Protein transport;Reference proteome;Transport	SUBCELLULAR LOCATION: Early endosome membrane; Peripheral membrane protein. Cytoplasm, cytosol. Note=Localizes to immunological synapse in T-cells. In T-cells, recruited from the cytosol to sorting endosomes by phosphoinositide-3-kinase products.	cytosol [GO:0005829]; early endosome [GO:0005769]; early endosome membrane [GO:0031901]; endosome [GO:0005768]; immunological synapse [GO:0001772]	Vesicles	Endosome;Cytoplasm;Cell junction;Membrane	0.44;0.33;0.11;0.11					yes
Q96L94	SNX22_HUMAN	Sorting nexin-22	SNX22	SNX22	22068	3D-structure;Alternative splicing;Cytoplasmic vesicle;Lipid-binding;Membrane;Protein transport;Reference proteome;Transport	SUBCELLULAR LOCATION: Cytoplasmic vesicle membrane {ECO:0000250}; Peripheral membrane protein {ECO:0000250}; Cytoplasmic side {ECO:0000250}.	cytoplasmic vesicle membrane [GO:0030659]	Vesicles	Vesicle;Membrane;Cytoplasm	0.5;0.25;0.25					yes
Q96LC7	SIG10_HUMAN	Sialic acid-binding Ig-like lectin 10 (Siglec-10) (Siglec-like protein 2)	SIGLEC10;SLG2;UNQ477/PRO940	SIGLEC10	76592	Adaptive immunity;Alternative splicing;Cell adhesion;Cell membrane;Disulfide bond;Glycoprotein;Immunity;Immunoglobulin domain;Innate immunity;Lectin;Membrane;Phosphoprotein;Reference proteome;Repeat;Secreted;Signal;Transmembrane;Transmembrane helix	SUBCELLULAR LOCATION: [Isoform 1]: Cell membrane; Single-pass type I membrane protein.; SUBCELLULAR LOCATION: [Isoform 2]: Cell membrane; Single-pass type I membrane protein.; SUBCELLULAR LOCATION: [Isoform 3]: Cell membrane; Single-pass type I membrane protein.; SUBCELLULAR LOCATION: [Isoform 4]: Cell membrane; Single-pass type I membrane protein.; SUBCELLULAR LOCATION: [Isoform 5]: Secreted.	extracellular region [GO:0005576]; integral component of membrane [GO:0016021]; plasma membrane [GO:0005886]	Cytosol	Membrane;Unknown;Extracellular	0.59;0.29;0.12					yes
Q96LD8	SENP8_HUMAN	Sentrin-specific protease 8 (EC 3.4.22.-) (Deneddylase-1) (NEDD8-specific protease 1) (Protease, cysteine 2) (Sentrin/SUMO-specific protease SENP8)	SENP8;DEN1;NEDP1;PRSC2;FKSG8	SENP8	24107	3D-structure;Acetylation;Direct protein sequencing;Hydrolase;Protease;Reference proteome;Thiol protease;Ubl conjugation pathway		cytosol [GO:0005829]	Nucleoplasm;Vesicles	Cytoplasm	1					yes
Q96LL4	CH048_HUMAN	Uncharacterized protein C8orf48	C8orf48	C8orf48	36790	Reference proteome			Cytosol							yes
Q96LR2	LURA1_HUMAN	Leucine rich adaptor protein 1 (Leucine repeat adapter protein 35A)	LURAP1;C1orf190;LRAP35A;LRP35A	LURAP1	25806	Cytoplasm;Leucine-rich repeat;Phosphoprotein;Reference proteome;Repeat	SUBCELLULAR LOCATION: Cytoplasm {ECO:0000269|PubMed:21048106}.	cytoplasm [GO:0005737]; cytosol [GO:0005829]; intracellular membrane-bounded organelle [GO:0043231]	Cytosol	Cytoplasm;Membrane	0.75;0.25					yes
Q96LT6	CA074_HUMAN	UPF0739 protein C1orf74	C1orf74	C1orf74	29561	Reference proteome			Cytosol;Plasma membrane							yes
Q96M43	NBPF4_HUMAN	Neuroblastoma breakpoint family member 4	NBPF4	NBPF4	72053	Coiled coil;Cytoplasm;Reference proteome;Repeat	SUBCELLULAR LOCATION: Cytoplasm {ECO:0000305}.	cytoplasm [GO:0005737]	Cytosol;Nucleoplasm	Cytoplasm	1					yes
Q96M91	CFA53_HUMAN	Cilia- and flagella-associated protein 53 (Coiled-coil domain-containing protein 11)	CFAP53;CCDC11	CFAP53	61835	Cell projection;Ciliopathy;Cilium;Coiled coil;Cytoplasm;Cytoskeleton;Developmental protein;Disease variant;Heterotaxy;Reference proteome	SUBCELLULAR LOCATION: Cytoplasm, cytoskeleton, cilium axoneme {ECO:0000250|UniProtKB:F1N7G5}.	axonemal microtubule [GO:0005879]; extracellular region [GO:0005576]	Midbody	Cytoplasm;Extracellular;Motile parts;Unknown	0.4;0.2;0.2;0.2					yes
Q96MC4	C295L_HUMAN	CEP295 N-terminal-like protein (KIAA1731 N-terminal like protein)	CEP295NL;KIAA1731NL	CEP295NL	69839	Cell projection;Cilium;Coiled coil;Reference proteome	SUBCELLULAR LOCATION: Cell projection, cilium {ECO:0000250}. Note=Colocalizes to the motile cilium of mature spermatozoa. {ECO:0000250}.	centriole [GO:0005814]; centrosome [GO:0005813]; cilium [GO:0005929]; cytosol [GO:0005829]	Vesicles	Microtubule cytoskeleton;Motile parts;Cytoplasm;Unknown	0.33;0.33;0.17;0.17					yes
Q96MC5	MERB1_HUMAN	bMERB domain-containing protein 1	BMERB1;C16orf45	BMERB1	23732	Alternative splicing;Reference proteome		microtubule cytoskeleton [GO:0015630]	Cytosol	Microtubule cytoskeleton	1					yes
Q96ME1	FXL18_HUMAN	F-box/LRR-repeat protein 18 (F-box and leucine-rich repeat protein 18)	FBXL18;FBL18	FBXL18	88341	Alternative splicing;Leucine-rich repeat;Reference proteome;Repeat;Ubl conjugation pathway		cytosol [GO:0005829]; SCF ubiquitin ligase complex [GO:0019005]	Cytosol;Nucleoplasm	Proteasome;Cytoplasm	0.5;0.5					yes
Q96MG8	PCMD1_HUMAN	Protein-L-isoaspartate O-methyltransferase domain-containing protein 1	PCMTD1	PCMTD1	40675	Alternative splicing;Cytoplasm;Lipoprotein;Membrane;Myristate;Reference proteome	SUBCELLULAR LOCATION: Cytoplasm {ECO:0000250}. Membrane {ECO:0000305}; Lipid-anchor {ECO:0000305}.	cytoplasm [GO:0005737]; membrane [GO:0016020]	Plasma membrane	Membrane;Cytoplasm;Unknown	0.4;0.4;0.2					yes
Q96MR6	CFA57_HUMAN	Cilia- and flagella-associated protein 57 (WD repeat-containing protein 65)	CFAP57;WDR65	CFAP57	144961	Alternative splicing;Coiled coil;Reference proteome;Repeat;WD repeat			Cytosol							yes
Q96MS3	GL1D1_HUMAN	Glycosyltransferase 1 domain-containing protein 1 (EC 2.4.-.-)	GLT1D1	GLT1D1	38507	Alternative splicing;Glycosyltransferase;Reference proteome;Secreted;Signal;Transferase	SUBCELLULAR LOCATION: Secreted {ECO:0000305}.	cytosol [GO:0005829]; extracellular region [GO:0005576]	Cytosol	Extracellular;Cytoplasm	0.67;0.33					yes
Q96MT8	CEP63_HUMAN	Centrosomal protein of 63 kDa (Cep63)	CEP63	CEP63	81344	3D-structure;Acetylation;Alternative splicing;Cell cycle;Cell division;Coiled coil;Cytoplasm;Cytoskeleton;DNA damage;Dwarfism;Intellectual disability;Mitosis;Phosphoprotein;Reference proteome	SUBCELLULAR LOCATION: Cytoplasm, cytoskeleton, microtubule organizing center, centrosome {ECO:0000269|PubMed:14654843, ECO:0000269|PubMed:26297806, ECO:0000269|PubMed:32402286}. Cytoplasm, cytoskeleton, microtubule organizing center, centrosome, centriole {ECO:0000269|PubMed:21983783, ECO:0000269|PubMed:26297806, ECO:0000269|PubMed:32402286}. Cytoplasm, cytoskeleton, microtubule organizing center, centrosome, centriolar satellite {ECO:0000269|PubMed:24613305, ECO:0000269|PubMed:32402286}. Note=Colocalizes with CDK5RAP2, CEP152 and WDR62 in a discrete ring around the proximal end of the parental centriole. At this site, a cohesive structure is predicted to engage parental centrioles and procentrioles. {ECO:0000269|PubMed:21983783, ECO:0000269|PubMed:26297806, ECO:0000269|PubMed:32402286}.	centriole [GO:0005814]; centrosome [GO:0005813]; cytosol [GO:0005829]; spindle pole [GO:0000922]	Nucleoplasm	Microtubule cytoskeleton;Cytoplasm	0.5;0.5					yes
Q96MU8	KREM1_HUMAN	Kremen protein 1 (Dickkopf receptor) (Kringle domain-containing transmembrane protein 1) (Kringle-containing protein marking the eye and the nose)	KREMEN1;KREMEN;KRM1	KREMEN1	51744	3D-structure;Alternative splicing;Cell membrane;Disease variant;Disulfide bond;Ectodermal dysplasia;Glycoprotein;Kringle;Membrane;Reference proteome;Signal;Transmembrane;Transmembrane helix;Wnt signaling pathway	SUBCELLULAR LOCATION: Cell membrane {ECO:0000250|UniProtKB:Q99N43}; Single-pass type I membrane protein {ECO:0000305}.	integral component of membrane [GO:0016021]; membrane [GO:0016020]; neuronal cell body [GO:0043025]; plasma membrane [GO:0005886]	Nucleoplasm	Membrane;Cytoplasm	0.83;0.17					yes
Q96MW1	CCD43_HUMAN	Coiled-coil domain-containing protein 43	CCDC43	CCDC43	25248	Alternative splicing;Coiled coil;Isopeptide bond;Phosphoprotein;Reference proteome;Ubl conjugation		cytosol [GO:0005829]	Cytosol	Cytoplasm	1					yes
Q96MY7	F161B_HUMAN	Protein FAM161B	FAM161B;C14orf44	FAM161B	73647	Alternative splicing;Coiled coil;Reference proteome		cytoplasmic microtubule [GO:0005881]; microtubule cytoskeleton [GO:0015630]	Nucleoplasm;Plasma membrane	Microtubule cytoskeleton;Cytoplasm	0.5;0.5					yes
Q96N23	CFA54_HUMAN	Cilia- and flagella-associated protein 54	CFAP54;C12orf55;C12orf63	CFAP54	351970	Alternative splicing;Cell projection;Cilium;Cilium biogenesis/degradation;Cytoplasm;Cytoskeleton;Differentiation;Reference proteome;Spermatogenesis	SUBCELLULAR LOCATION: Cytoplasm, cytoskeleton, cilium axoneme {ECO:0000250|UniProtKB:A8J666}.	axoneme [GO:0005930]; extracellular region [GO:0005576]	Microtubules	Cytoplasm;Extracellular;Motile parts;Unknown	0.4;0.2;0.2;0.2					yes
Q96NA8	TSNA1_HUMAN	t-SNARE domain-containing protein 1	TSNARE1	TSNARE1	55949	Alternative splicing;Coiled coil;Membrane;Phosphoprotein;Reference proteome;Transmembrane;Transmembrane helix	SUBCELLULAR LOCATION: Membrane {ECO:0000250}; Single-pass membrane protein {ECO:0000250}.	endomembrane system [GO:0012505]; integral component of membrane [GO:0016021]; SNARE complex [GO:0031201]	Cytosol	Membrane;Cytoplasm	0.6;0.4					yes
Q96NG3	ODAD4_HUMAN	Outer dynein arm-docking complex subunit 4 (Tetratricopeptide repeat protein 25) (TPR repeat protein 25)	ODAD4;TTC25	ODAD4	76655	Alternative splicing;Cell projection;Ciliopathy;Cytoplasm;Cytoskeleton;Kartagener syndrome;Primary ciliary dyskinesia;Reference proteome;Repeat;TPR repeat	SUBCELLULAR LOCATION: Cytoplasm, cytoskeleton, cilium axoneme {ECO:0000269|PubMed:27486780}.	9+0 motile cilium [GO:0097728]; 9+2 motile cilium [GO:0097729]; axoneme [GO:0005930]; cytoplasm [GO:0005737]; extracellular region [GO:0005576]; outer dynein arm docking complex [GO:0120228]	Centrosome	Unknown;Cytoplasm;Extracellular;Motile parts	0.44;0.33;0.11;0.11					yes
Q96NL0	RUN3B_HUMAN	RUN domain-containing protein 3B (Rap2-binding protein 9) (Rap2-interacting protein 9) (RPIP-9)	RUNDC3B;RPIB9;RPIP9	RUNDC3B	52813	Alternative splicing;Coiled coil;Methylation;Phosphoprotein;Reference proteome			Cytosol							yes
Q96NL6	SCLT1_HUMAN	Sodium channel and clathrin linker 1 (Sodium channel-associated protein 1)	SCLT1;SAP1	SCLT1	80910	Acetylation;Alternative splicing;Coiled coil;Cytoplasm;Cytoskeleton;Phosphoprotein;Reference proteome	SUBCELLULAR LOCATION: Cytoplasm, cytoskeleton, microtubule organizing center, centrosome, centriole {ECO:0000269|PubMed:23348840}. Note=Localizes to the distal appendage region of the centriole, which anchors the mother centriole to the plasma membrane.	centriole [GO:0005814]; centrosome [GO:0005813]; ciliary transition fiber [GO:0097539]; clathrin complex [GO:0071439]; cytosol [GO:0005829]	Cytosol;Microtubules	Microtubule cytoskeleton;Cytoplasm;Unknown	0.5;0.3;0.2					yes
Q96NL8	CF418_HUMAN	Cilia- and flagella-associated protein 418	CFAP418;C8orf37;smalltalk	CFAP418	23381	Bardet-Biedl syndrome;Ciliopathy;Cone-rod dystrophy;Cytoplasm;Disease variant;Obesity;Reference proteome;Retinitis pigmentosa	SUBCELLULAR LOCATION: Cytoplasm {ECO:0000250|UniProtKB:Q3UJP5}. Photoreceptor inner segment {ECO:0000250|UniProtKB:Q3UJP5}. Note=In the retina, located at the base of the primary cilium (PubMed:22177090). Expressed throughout photoreceptors cell body including the basal body, inner segment and synaptic terminus, but not in the outer segment. {ECO:0000250|UniProtKB:Q3UJP5, ECO:0000269|PubMed:22177090}.	cell junction [GO:0030054]; ciliary base [GO:0097546]; cytoplasm [GO:0005737]; cytosol [GO:0005829]; photoreceptor inner segment [GO:0001917]; plasma membrane [GO:0005886]	Cytosol	Unknown;Cytoplasm;Membrane;Cell junction	0.38;0.38;0.13;0.13					yes
Q96NS5	ASB16_HUMAN	Ankyrin repeat and SOCS box protein 16 (ASB-16)	ASB16	ASB16	49637	ANK repeat;Reference proteome;Repeat;Ubl conjugation pathway		cytosol [GO:0005829]	Focal adhesion sites	Cytoplasm	1					yes
Q96NT5	PCFT_HUMAN	Proton-coupled folate transporter (HsPCFT) (hPCFT) (Heme carrier protein 1) (PCFT/HCP1) (Solute carrier family 46 member 1)	SLC46A1;G21;HCP1;PCFT	SLC46A1	49771	Acetylation;Alternative splicing;Cell membrane;Cytoplasm;Disease variant;Disulfide bond;Endosome;Folate-binding;Glycoprotein;Membrane;Phosphoprotein;Reference proteome;Symport;Transmembrane;Transmembrane helix;Transport	SUBCELLULAR LOCATION: Cell membrane {ECO:0000269|PubMed:17156779, ECO:0000269|PubMed:17446347, ECO:0000269|PubMed:18405659, ECO:0000269|PubMed:23601781, ECO:0000269|PubMed:25053408, ECO:0000269|PubMed:25504888, ECO:0000269|PubMed:29344585, ECO:0000269|PubMed:30858177, ECO:0000269|PubMed:34619546}; Multi-pass membrane protein {ECO:0000269|PubMed:25053408}. Apical cell membrane {ECO:0000269|PubMed:16143108, ECO:0000269|PubMed:17129779, ECO:0000269|PubMed:17475902}; Multi-pass membrane protein {ECO:0000269|PubMed:25053408}. Basolateral cell membrane {ECO:0000269|PubMed:19074442}; Multi-pass membrane protein {ECO:0000269|PubMed:25053408}. Endosome membrane {ECO:0000305|PubMed:19074442}; Multi-pass membrane protein {ECO:0000269|PubMed:25053408}. Cytoplasm {ECO:0000250|UniProtKB:Q6PEM8}. Note=Localizes to the apical membrane of intestinal cells in iron-deficient cells, while it resides in the cytoplasm in iron-replete cells (By similarity). Localizes to the basolateral membrane of choroid plexus (PubMed:19074442). {ECO:0000250|UniProtKB:Q6PEM8, ECO:0000269|PubMed:19074442}.	apical plasma membrane [GO:0016324]; basolateral plasma membrane [GO:0016323]; brush border membrane [GO:0031526]; cell surface [GO:0009986]; cytoplasm [GO:0005737]; endosome [GO:0005768]; endosome membrane [GO:0010008]; integral component of membrane [GO:0016021]; membrane [GO:0016020]; plasma membrane [GO:0005886]	Cytosol;Plasma membrane	Membrane;Endosome;Cytoplasm;Cell surface	0.68;0.16;0.11;0.05					yes
Q96NU7	HUTI_HUMAN	Probable imidazolonepropionase (EC 3.5.2.7) (Amidohydrolase domain-containing protein 1)	AMDHD1;HMFT1272	AMDHD1	46743	Histidine metabolism;Hydrolase;Iron;Metal-binding;Reference proteome;Zinc		cytosol [GO:0005829]	Cytosol	Cytoplasm	1					yes
Q96NW4	ANR27_HUMAN	Ankyrin repeat domain-containing protein 27 (VPS9 domain-containing protein)	ANKRD27;PP12899	ANKRD27	116984	3D-structure;ANK repeat;Cell membrane;Cytoplasmic vesicle;Endosome;GTPase activation;Guanine-nucleotide releasing factor;Lysosome;Membrane;Phosphoprotein;Protein transport;Reference proteome;Repeat;Transport	SUBCELLULAR LOCATION: Early endosome {ECO:0000269|PubMed:16525121, ECO:0000269|PubMed:24856514}. Late endosome {ECO:0000269|PubMed:23104059}. Cytoplasmic vesicle membrane {ECO:0000269|PubMed:23104059}. Lysosome {ECO:0000269|PubMed:23104059}. Cell membrane {ECO:0000269|PubMed:23104059}. Melanosome {ECO:0000250|UniProtKB:Q3UMR0}. Note=Colocalizes with VAMP7 in transport vesicles in the shaft of hippocampal neurons (By similarity). {ECO:0000250|UniProtKB:Q3UMR0}.	cytoplasmic vesicle membrane [GO:0030659]; cytosol [GO:0005829]; early endosome [GO:0005769]; intracellular membrane-bounded organelle [GO:0043231]; late endosome [GO:0005770]; lysosome [GO:0005764]; melanosome [GO:0042470]; membrane [GO:0016020]; neuron projection [GO:0043005]; plasma membrane [GO:0005886]; transport vesicle [GO:0030133]; tubular endosome [GO:0097422]	Vesicles	Endosome;Membrane;Cytoplasm;Vesicle;Lysosome;Unknown	0.28;0.22;0.17;0.17;0.11;0.06					yes
Q96P53	WDFY2_HUMAN	WD repeat and FYVE domain-containing protein 2 (Propeller-FYVE protein) (Prof) (WD40- and FYVE domain-containing protein 2) (Zinc finger FYVE domain-containing protein 22)	WDFY2;WDF2;ZFYVE22	WDFY2	45154	Cytoplasm;Endosome;Metal-binding;Reference proteome;Repeat;WD repeat;Zinc;Zinc-finger	SUBCELLULAR LOCATION: Endosome {ECO:0000269|PubMed:16873553}. Early endosome {ECO:0000269|PubMed:16792529}. Cytoplasm {ECO:0000250|UniProtKB:Q8BUB4}. Note=Localizes to intracellular vesicles (PubMed:16792529). Colocalizes with VAMP2 and PRKCZ in intracellular vesicles (PubMed:17313651). Colocalizes with AKT2 in early endosomes (By similarity). {ECO:0000250|UniProtKB:Q8BUB4, ECO:0000269|PubMed:16792529, ECO:0000269|PubMed:17313651}.	early endosome [GO:0005769]; intracellular membrane-bounded organelle [GO:0043231]; vesicle [GO:0031982]	Vesicles	Endosome;Vesicle;Cytoplasm;Membrane	0.5;0.17;0.17;0.17					yes
Q96PD2	DCBD2_HUMAN	Discoidin, CUB and LCCL domain-containing protein 2 (CUB, LCCL and coagulation factor V/VIII-homology domains protein 1) (Endothelial and smooth muscle cell-derived neuropilin-like protein)	DCBLD2;CLCP1;ESDN	DCBLD2	85035	Alternative splicing;Disulfide bond;Glycoprotein;Membrane;Phosphoprotein;Reference proteome;Signal;Transmembrane;Transmembrane helix	SUBCELLULAR LOCATION: Membrane {ECO:0000269|PubMed:11973641}; Single-pass type I membrane protein {ECO:0000269|PubMed:11973641}.	cell surface [GO:0009986]; integral component of plasma membrane [GO:0005887]	Cytosol;Plasma membrane	Membrane;Cell surface	0.75;0.25					yes
Q96PE2	ARHGH_HUMAN	Rho guanine nucleotide exchange factor 17 (164 kDa Rho-specific guanine-nucleotide exchange factor) (p164-RhoGEF) (p164RhoGEF) (Tumor endothelial marker 4)	ARHGEF17;KIAA0337;TEM4	ARHGEF17	221673	Guanine-nucleotide releasing factor;Phosphoprotein;Reference proteome		cytosol [GO:0005829]	Cytosol	Cytoplasm	1					yes
Q96PI1	SPRR4_HUMAN	Small proline-rich protein 4	SPRR4	SPRR4	8793	Cytoplasm;Keratinization;Reference proteome	SUBCELLULAR LOCATION: Cytoplasm. Cytoplasm, cell cortex. Note=Translocates to the cell periphery of keratinocytes and is integrated into both rigid and fragile cornified envelopes.	cell cortex [GO:0005938]	Cytosol;Nucleoplasm	Cell cortex;Cytoplasm	0.5;0.5					yes
Q96PQ0	SORC2_HUMAN	VPS10 domain-containing receptor SorCS2 [Cleaved into: SorCS2 122 kDa chain; SorCS2 104 kDa chain; SorCS2 18 kDa chain]	SORCS2;KIAA1329	SORCS2	128152	3D-structure;Cell membrane;Cell projection;Cytoplasmic vesicle;Disulfide bond;Endosome;Glycoprotein;Membrane;Postsynaptic cell membrane;Reference proteome;Repeat;Signal;Synapse;Synaptosome;Transmembrane;Transmembrane helix	SUBCELLULAR LOCATION: Cell membrane {ECO:0000269|PubMed:22155786, ECO:0000269|PubMed:24908487}; Single-pass type I membrane protein {ECO:0000269|PubMed:24908487}. Cell projection {ECO:0000250|UniProtKB:Q9EPR5}. Cytoplasmic vesicle membrane {ECO:0000269|PubMed:24908487}; Single-pass type I membrane protein {ECO:0000269|PubMed:24908487}. Early endosome membrane {ECO:0000250|UniProtKB:Q9EPR5}. Recycling endosome membrane {ECO:0000250|UniProtKB:Q9EPR5}. Synapse, synaptosome {ECO:0000250|UniProtKB:Q9EPR5}. Perikaryon {ECO:0000269|PubMed:28469074}. Cell projection, dendrite {ECO:0000269|PubMed:28469074}. Cell projection, dendritic spine {ECO:0000250|UniProtKB:Q9EPR5}. Postsynaptic density membrane {ECO:0000250|UniProtKB:Q9EPR5}.	anchoring junction [GO:0070161]; cytosol [GO:0005829]; dendritic spine [GO:0043197]; early endosome membrane [GO:0031901]; integral component of membrane [GO:0016021]; integral component of plasma membrane [GO:0005887]; intracellular membrane-bounded organelle [GO:0043231]; membrane [GO:0016020]; perikaryon [GO:0043204]; postsynaptic density membrane [GO:0098839]; recycling endosome membrane [GO:0055038]	Cytosol;Vesicles	Unknown;Membrane;Endosome;Cytoplasm;Synapse;Vesicle	0.38;0.35;0.15;0.04;0.04;0.04					yes
Q96PV0	SYGP1_HUMAN	Ras/Rap GTPase-activating protein SynGAP (Neuronal RasGAP) (Synaptic Ras GTPase-activating protein 1) (Synaptic Ras-GAP 1)	SYNGAP1;KIAA1938	SYNGAP1	148284	Alternative splicing;Autism;Autism spectrum disorder;Disease variant;GTPase activation;Intellectual disability;Phosphoprotein;Reference proteome;SH3-binding		cytosol [GO:0005829]; dendritic shaft [GO:0043198]; glutamatergic synapse [GO:0098978]; plasma membrane [GO:0005886]; postsynaptic density [GO:0014069]	Nucleoplasm	Unknown;Membrane;Synapse;Cytoplasm	0.4;0.2;0.2;0.2					yes
Q96PX9	PKH4B_HUMAN	Pleckstrin homology domain-containing family G member 4B (PH domain-containing family G member 4B)	PLEKHG4B;KIAA1909	PLEKHG4B	139667	Reference proteome		cytosol [GO:0005829]	Nucleoplasm	Cytoplasm	1					yes
Q96PY5	FMNL2_HUMAN	Formin-like protein 2 (Formin homology 2 domain-containing protein 2)	FMNL2;FHOD2;KIAA1902	FMNL2	123321	3D-structure;Alternative splicing;Cytoplasm;Lipoprotein;Myristate;Phosphoprotein;Reference proteome	SUBCELLULAR LOCATION: Cytoplasm {ECO:0000250}.	cytosol [GO:0005829]	Cytosol	Cytoplasm	1					yes
Q96Q06	PLIN4_HUMAN	Perilipin-4 (Adipocyte protein S3-12)	PLIN4;KIAA1881	PLIN4	134431	Alternative splicing;Cell membrane;Cytoplasm;Lipid droplet;Membrane;Phosphoprotein;Reference proteome;Repeat	SUBCELLULAR LOCATION: Cell membrane {ECO:0000250|UniProtKB:O88492}. Cytoplasm {ECO:0000250|UniProtKB:O88492}. Lipid droplet {ECO:0000250|UniProtKB:O88492}. Note=Nascent lipid droplet surface-associated; association with lipid droplets is triacylglycerol synthesis-dependent. {ECO:0000250|UniProtKB:O88492}.	cytosol [GO:0005829]; lipid droplet [GO:0005811]; plasma membrane [GO:0005886]	Cytosol;Plasma membrane	Unknown;Cytoplasm;Membrane	0.33;0.33;0.33					yes
Q96Q07	BTBD9_HUMAN	BTB/POZ domain-containing protein 9	BTBD9;KIAA1880	BTBD9	69188	Alternative splicing;Reference proteome		cytoplasm [GO:0005737]	Nucleoplasm	Cytoplasm	1					yes
Q96Q27	ASB2_HUMAN	Ankyrin repeat and SOCS box protein 2 (ASB-2)	ASB2	ASB2	70212	Alternative splicing;ANK repeat;Cytoplasm;Cytoskeleton;Phosphoprotein;Reference proteome;Repeat;Ubl conjugation;Ubl conjugation pathway	SUBCELLULAR LOCATION: Cytoplasm, cytoskeleton, stress fiber {ECO:0000269|PubMed:24044920}.; SUBCELLULAR LOCATION: [Isoform 1]: Cytoplasm, myofibril, sarcomere, Z line {ECO:0000250|UniProtKB:Q8K0L0}. Note=Localizes to the Z line in cardiomyocytes. {ECO:0000250|UniProtKB:Q8K0L0}.	cytoskeleton [GO:0005856]; cytosol [GO:0005829]; ubiquitin ligase complex [GO:0000151]; Z disc [GO:0030018]	Nucleoli fibrillar center	Cytoplasm;Sarcomere;Proteasome;Actin cytoskeleton;Unknown	0.42;0.33;0.08;0.08;0.08					yes
Q96Q35	FACC1_HUMAN	Flagellum-associated coiled-coil domain-containing protein 1 (Amyotrophic lateral sclerosis 2 chromosomal region candidate gene 12 protein)	FLACC1;ALS2CR12	FLACC1	52439	Acetylation;Alternative splicing;Cell projection;Cilium;Coiled coil;Cytoplasm;Flagellum;Reference proteome	SUBCELLULAR LOCATION: Cytoplasm {ECO:0000250|UniProtKB:Q8BVM7}. Cytoplasmic granule {ECO:0000250|UniProtKB:Q8BVM7}. Cell projection, cilium, flagellum {ECO:0000250|UniProtKB:Q8BVM7}. Note=Expressed in the principal piece of the sperm tail, nearest the sperm head. {ECO:0000250|UniProtKB:Q8BVM7}.	cytoplasm [GO:0005737]; cytoplasmic vesicle [GO:0031410]; outer dense fiber [GO:0001520]; sperm fibrous sheath [GO:0035686]; sperm flagellum [GO:0036126]	Cytosol;Plasma membrane	Cytoplasm;Unknown;Motile parts;Vesicle	0.4;0.3;0.2;0.1					yes
Q96Q77	CIB3_HUMAN	Calcium and integrin-binding family member 3 (Kinase-interacting protein 3) (KIP 3)	CIB3;KIP3	CIB3	21802	3D-structure;Alternative splicing;Calcium;Magnesium;Metal-binding;Reference proteome;Repeat			Cytosol;Plasma membrane							yes
Q96Q91	B3A4_HUMAN	Anion exchange protein 4 (AE 4) (Anion exchanger 4) (Sodium bicarbonate cotransporter 5) (Solute carrier family 4 member 9)	SLC4A9;AE4;SBC5	SLC4A9	108248	Alternative splicing;Anion exchange;Antiport;Disulfide bond;Glycoprotein;Ion transport;Membrane;Reference proteome;Transmembrane;Transmembrane helix;Transport	SUBCELLULAR LOCATION: Membrane; Multi-pass membrane protein.	apical part of cell [GO:0045177]; basolateral plasma membrane [GO:0016323]; integral component of membrane [GO:0016021]; plasma membrane [GO:0005886]	Cytosol;Plasma membrane	Membrane;Unknown	0.83;0.17					yes
Q96QA5	GSDMA_HUMAN	Gasdermin-A (Gasdermin-1) [Cleaved into: Gasdermin-A, N-terminal (GSDMA-NT); Gasdermin-A, C-terminal (GSDMA-CT)]	GSDMA;GSDM;GSDM1;FKSG9	GSDMA	49365	Cell membrane;Cytoplasm;Membrane;Necrosis;Reference proteome;Transmembrane;Transmembrane beta strand	SUBCELLULAR LOCATION: [Gasdermin-A]: Cytoplasm, perinuclear region {ECO:0000269|PubMed:17471240}. Cytoplasm, cytosol {ECO:0000250|UniProtKB:Q5Y4Y6}.; SUBCELLULAR LOCATION: [Gasdermin-A, N-terminal]: Cell membrane {ECO:0000250|UniProtKB:Q5Y4Y6}; Multi-pass membrane protein {ECO:0000250|UniProtKB:Q5Y4Y6}.	cytosol [GO:0005829]; integral component of membrane [GO:0016021]; perinuclear region of cytoplasm [GO:0048471]; plasma membrane [GO:0005886]	Cytosol;Plasma membrane	Cytoplasm;Membrane;Unknown	0.46;0.31;0.23					yes
Q96QE2	MYCT_HUMAN	Proton myo-inositol cotransporter (H(+)-myo-inositol cotransporter) (Hmit) (H(+)-myo-inositol symporter) (Solute carrier family 2 member 13)	SLC2A13	SLC2A13	70371	Cell membrane;Glycoprotein;Membrane;Phosphoprotein;Reference proteome;Transmembrane;Transmembrane helix;Transport	SUBCELLULAR LOCATION: Cell membrane {ECO:0000269|PubMed:11500374}; Multi-pass membrane protein {ECO:0000269|PubMed:11500374}.	apical plasma membrane [GO:0016324]; astrocyte end-foot [GO:0097450]; cell body [GO:0044297]; cell periphery [GO:0071944]; cell projection [GO:0042995]; cytoplasm [GO:0005737]; growth cone [GO:0030426]; integral component of plasma membrane [GO:0005887]; intracellular membrane-bounded organelle [GO:0043231]; membrane [GO:0016020]; organelle membrane [GO:0031090]; plasma membrane [GO:0005886]	Nuclear membrane	Membrane;Unknown;Cytoplasm	0.57;0.36;0.07					yes
Q96QE4	LR37B_HUMAN	Leucine-rich repeat-containing protein 37B (C66 SLIT-like testicular protein)	LRRC37B	LRRC37B	105567	Alternative splicing;Coiled coil;Glycoprotein;Leucine-rich repeat;Membrane;Reference proteome;Repeat;Signal;Transmembrane;Transmembrane helix	SUBCELLULAR LOCATION: Membrane {ECO:0000305}; Single-pass type I membrane protein {ECO:0000305}.	integral component of membrane [GO:0016021]	Cytosol	Membrane	1					yes
Q96QP1	ALPK1_HUMAN	Alpha-protein kinase 1 (EC 2.7.11.1) (Chromosome 4 kinase) (Lymphocyte alpha-protein kinase)	ALPK1;KIAA1527;LAK	ALPK1	138861	3D-structure;Alternative splicing;Cell projection;Cilium biogenesis/degradation;Cytoplasm;Cytoskeleton;Disease variant;Immunity;Innate immunity;Kinase;Reference proteome;Serine/threonine-protein kinase;Transferase	SUBCELLULAR LOCATION: Cytoplasm, cytosol {ECO:0000269|PubMed:30111836}. Cytoplasm, cytoskeleton, spindle pole {ECO:0000269|PubMed:30967659}. Cytoplasm, cytoskeleton, microtubule organizing center, centrosome {ECO:0000269|PubMed:30967659}. Cell projection, cilium {ECO:0000269|PubMed:30967659}. Note=Localized at the base of primary cilia. {ECO:0000269|PubMed:30967659}.	centrosome [GO:0005813]; cilium [GO:0005929]; cytosol [GO:0005829]; spindle pole [GO:0000922]	Centrosome	Cytoplasm;Microtubule cytoskeleton;Motile parts;Unknown	0.6;0.2;0.13;0.07					yes
Q96RD6	PANX2_HUMAN	Pannexin-2	PANX2	PANX2	74447	Alternative splicing;Cell junction;Cell membrane;Gap junction;Glycoprotein;Ion channel;Ion transport;Membrane;Phosphoprotein;Reference proteome;Transmembrane;Transmembrane helix;Transport	SUBCELLULAR LOCATION: Cell membrane {ECO:0000305}; Multi-pass membrane protein {ECO:0000255|PROSITE-ProRule:PRU00351}. Cell junction, gap junction.	cytoplasm [GO:0005737]; gap junction [GO:0005921]; integral component of membrane [GO:0016021]; plasma membrane [GO:0005886]	Plasma membrane	Membrane;Gap Junction;Cytoplasm;Cell junction	0.5;0.25;0.13;0.13					yes
Q96RF0	SNX18_HUMAN	Sorting nexin-18 (SH3 and PX domain-containing protein 3B)	SNX18;SH3PXD3B	SNX18	68894	Alternative splicing;Cell cycle;Cell division;Cell membrane;Cytoplasmic vesicle;Endocytosis;Endosome;Lipid-binding;Membrane;Mitosis;Protein transport;Reference proteome;SH3 domain;Transport	SUBCELLULAR LOCATION: Endomembrane system {ECO:0000269|PubMed:22718350}; Peripheral membrane protein {ECO:0000269|PubMed:18411244}; Cytoplasmic side {ECO:0000269|PubMed:18411244}. Endosome membrane {ECO:0000269|PubMed:29437695}; Peripheral membrane protein {ECO:0000269|PubMed:18411244}; Cytoplasmic side {ECO:0000269|PubMed:18411244}. Recycling endosome membrane {ECO:0000269|PubMed:29437695}; Peripheral membrane protein {ECO:0000269|PubMed:18411244}; Cytoplasmic side {ECO:0000269|PubMed:18411244}. Cell membrane {ECO:0000269|PubMed:20427313}; Peripheral membrane protein {ECO:0000269|PubMed:18411244}; Cytoplasmic side {ECO:0000269|PubMed:18411244}. Cytoplasmic vesicle membrane {ECO:0000269|PubMed:18411244}; Peripheral membrane protein {ECO:0000269|PubMed:18411244}; Cytoplasmic side {ECO:0000269|PubMed:18411244}. Note=Localized at sites of endocytosis at the cell membrane (PubMed:18411244). Detected on newly formed macropinosomes (PubMed:21048941). Partially colocalized with clathrin and dynamin at the cell membrane (PubMed:20427313). Transiently recruited to clathrin-coated pits at a late stage of clathrin-coated vesicle formation (PubMed:18411244). {ECO:0000269|PubMed:18411244, ECO:0000269|PubMed:20427313, ECO:0000269|PubMed:21048941}.	cytoplasmic vesicle [GO:0031410]; extracellular exosome [GO:0070062]; extrinsic component of cytoplasmic side of plasma membrane [GO:0031234]; plasma membrane [GO:0005886]; recycling endosome membrane [GO:0055038]	Cytosol	Membrane;Cytoplasm;Endosome;Vesicle;Vesicular exosome	0.4;0.3;0.15;0.1;0.05					yes
Q96RQ9	OXLA_HUMAN	L-amino-acid oxidase (LAAO) (LAO) (EC 1.4.3.2) (EC 1.4.3.25) (Interleukin-4-induced protein 1) (IL4-induced protein 1) (hIL4I1) (Protein Fig-1) (hFIG1)	IL4I1;FIG1;UNQ636/PRO1265	IL4I1	62881	Adaptive immunity;Alternative promoter usage;Alternative splicing;Cytoplasmic vesicle;Direct protein sequencing;Disulfide bond;FAD;Flavoprotein;Glycoprotein;Immunity;Lysosome;Oxidoreductase;Reference proteome;Secreted;Signal	SUBCELLULAR LOCATION: Secreted {ECO:0000269|PubMed:17356132, ECO:0000269|PubMed:28891065, ECO:0000269|PubMed:32818467}. Lysosome {ECO:0000250|UniProtKB:O09046}. Cytoplasmic vesicle, secretory vesicle, acrosome {ECO:0000269|PubMed:25767141}. Note=Secreted at the immunological synapse. {ECO:0000269|PubMed:28891065}.	acrosomal vesicle [GO:0001669]; extracellular region [GO:0005576]; immunological synapse [GO:0001772]; lysosome [GO:0005764]; sperm midpiece [GO:0097225]	Cytosol;Nucleoplasm	Acrosome;Vesicle;Lysosome;Extracellular;Unknown;Cell junction	0.2;0.2;0.2;0.2;0.1;0.1					yes
Q96RT8	GCP5_HUMAN	Gamma-tubulin complex component 5 (GCP-5)	TUBGCP5;GCP5;KIAA1899	TUBGCP5	118321	3D-structure;Alternative splicing;Cytoplasm;Cytoskeleton;Microtubule;Reference proteome	SUBCELLULAR LOCATION: Cytoplasm, cytoskeleton, microtubule organizing center, centrosome {ECO:0000269|PubMed:14654843}.	centrosome [GO:0005813]; cytosol [GO:0005829]; equatorial microtubule organizing center [GO:0000923]; gamma-tubulin complex [GO:0000930]; gamma-tubulin large complex [GO:0000931]; microtubule [GO:0005874]; spindle pole [GO:0000922]	Centrosome;Cytosol	Microtubule cytoskeleton;Cytoplasm;Unknown	0.45;0.36;0.18					yes
Q96RU3	FNBP1_HUMAN	Formin-binding protein 1 (Formin-binding protein 17) (hFBP17)	FNBP1;FBP17;KIAA0554	FNBP1	71307	3D-structure;Acetylation;Alternative splicing;Cell membrane;Chromosomal rearrangement;Coated pit;Coiled coil;Cytoplasm;Cytoplasmic vesicle;Cytoskeleton;Endocytosis;Lipid-binding;Lysosome;Membrane;Phosphoprotein;Reference proteome;SH3 domain	SUBCELLULAR LOCATION: Cytoplasm. Cytoplasm, cytoskeleton. Cytoplasm, cell cortex. Lysosome. Cytoplasmic vesicle. Cell membrane; Peripheral membrane protein; Cytoplasmic side. Membrane, clathrin-coated pit. Note=Enriched in cortical regions coincident with F-actin. Also localizes to endocytic vesicles and lysosomes.	cell cortex [GO:0005938]; clathrin-coated pit [GO:0005905]; cytoplasmic vesicle [GO:0031410]; cytoskeleton [GO:0005856]; cytosol [GO:0005829]; intracellular membrane-bounded organelle [GO:0043231]; lysosome [GO:0005764]; plasma membrane [GO:0005886]	Plasma membrane	Membrane;Cytoplasm;Vesicle;Cell cortex;Lysosome	0.35;0.35;0.1;0.1;0.1					yes
Q96S15	WDR24_HUMAN	GATOR complex protein WDR24 (WD repeat-containing protein 24)	WDR24;C16orf21;JFP7	WDR24	88207	Autophagy;Lysosome;Membrane;Phosphoprotein;Reference proteome;Repeat;WD repeat	SUBCELLULAR LOCATION: Lysosome membrane {ECO:0000269|PubMed:28199306}.	cytosol [GO:0005829]; GATOR2 complex [GO:0061700]; intracellular membrane-bounded organelle [GO:0043231]; lysosomal membrane [GO:0005765]; vacuolar membrane [GO:0005774]	Vesicles	Lysosome;Vacuole;Membrane;Cytoplasm;Unknown	0.33;0.17;0.17;0.17;0.17					yes
Q96S21	RB40C_HUMAN	Ras-related protein Rab-40C (Rar-like protein) (Ras-like protein family member 8C) (SOCS box-containing protein RAR3)	RAB40C;RARL;RASL8C	RAB40C	31304	Alternative splicing;Cell membrane;GTP-binding;Lipoprotein;Membrane;Nucleotide-binding;Palmitate;Prenylation;Reference proteome;Ubl conjugation pathway	SUBCELLULAR LOCATION: Cell membrane {ECO:0000305}; Lipid-anchor {ECO:0000305}; Cytoplasmic side {ECO:0000305}.	endosome [GO:0005768]; intracellular membrane-bounded organelle [GO:0043231]; plasma membrane [GO:0005886]; synaptic vesicle [GO:0008021]	Vesicles	Membrane;Vesicle;Endosome;Unknown;Cytoplasm	0.43;0.14;0.14;0.14;0.14					yes
Q96S38	KS6C1_HUMAN	Ribosomal protein S6 kinase delta-1 (S6K-delta-1) (EC 2.7.11.1) (52 kDa ribosomal protein S6 kinase) (Ribosomal S6 kinase-like protein with two PSK domains 118 kDa protein) (SPHK1-binding protein)	RPS6KC1;RPK118	RPS6KC1	118682	Alternative splicing;ATP-binding;Cytoplasm;Endosome;Kinase;Lipid-binding;Membrane;Nucleotide-binding;Phosphoprotein;Reference proteome;Repeat;Serine/threonine-protein kinase;Transferase	SUBCELLULAR LOCATION: Cytoplasm {ECO:0000269|PubMed:12077123, ECO:0000269|PubMed:15750338}. Membrane {ECO:0000269|PubMed:12077123}. Early endosome {ECO:0000269|PubMed:15750338}.	early endosome [GO:0005769]; endosome [GO:0005768]; lysosome [GO:0005764]; membrane [GO:0016020]	Endosomes;Lysosomes	Endosome;Membrane;Lysosome;Cytoplasm	0.43;0.29;0.14;0.14					yes
Q96S79	RSLAB_HUMAN	Ras-like protein family member 10B (EC 3.6.5.2) (Ras-like protein VTS58635) (Ras-related protein 17) (RRP17)	RASL10B	RASL10B	23229	Cell membrane;GTP-binding;Hydrolase;Lipoprotein;Membrane;Methylation;Nucleotide-binding;Prenylation;Reference proteome	SUBCELLULAR LOCATION: Cell membrane {ECO:0000305}; Lipid-anchor {ECO:0000305}; Cytoplasmic side {ECO:0000305}.	plasma membrane [GO:0005886]	Vesicles	Membrane;Unknown;Cytoplasm	0.5;0.25;0.25					yes
Q96S82	UBL7_HUMAN	Ubiquitin-like protein 7 (Bone marrow stromal cell ubiquitin-like protein) (BMSC-UbP) (Ubiquitin-like protein SB132)	UBL7;BMSCUBP;SB132	UBL7	40510	3D-structure;Phosphoprotein;Reference proteome;Ubl conjugation pathway		cytosol [GO:0005829]	Nucleoplasm	Cytoplasm	1					yes
Q96S86	HPLN3_HUMAN	Hyaluronan and proteoglycan link protein 3	HAPLN3;EXLD1;UNQ238/PRO271	HAPLN3	40894	Disulfide bond;Extracellular matrix;Hyaluronic acid;Immunoglobulin domain;Reference proteome;Repeat;Secreted;Signal	SUBCELLULAR LOCATION: Secreted, extracellular space, extracellular matrix {ECO:0000250}.	extracellular matrix [GO:0031012]; extracellular space [GO:0005615]	Cytosol;Plasma membrane	Extracellular;Extracellular matrix	0.6;0.4					yes
Q96S97	MYADM_HUMAN	Myeloid-associated differentiation marker (Protein SB135)	MYADM;UNQ553/PRO1110	MYADM	35274	Membrane;Phosphoprotein;Reference proteome;Repeat;Transmembrane;Transmembrane helix	SUBCELLULAR LOCATION: Membrane {ECO:0000305}; Multi-pass membrane protein {ECO:0000305}.	cell-cell junction [GO:0005911]; cortical actin cytoskeleton [GO:0030864]; integral component of membrane [GO:0016021]; membrane raft [GO:0045121]; plasma membrane [GO:0005886]; ruffle [GO:0001726]	Nuclear speckles	Membrane;Motile parts;Cell junction;Cytoplasm	0.63;0.13;0.13;0.13					yes
Q96T54	KCNKH_HUMAN	Potassium channel subfamily K member 17 (2P domain potassium channel Talk-2) (Acid-sensitive potassium channel protein TASK-4) (TWIK-related acid-sensitive K(+) channel 4) (TWIK-related alkaline pH-activated K(+) channel 2) (TALK-2)	KCNK17;TALK2;TASK4;UNQ5816/PRO19634	KCNK17	36895	Alternative splicing;Glycoprotein;Ion channel;Ion transport;Membrane;Potassium;Potassium channel;Potassium transport;Reference proteome;Transmembrane;Transmembrane helix;Transport;Voltage-gated channel	SUBCELLULAR LOCATION: Membrane; Multi-pass membrane protein.	integral component of plasma membrane [GO:0005887]; plasma membrane [GO:0005886]	Cytosol;Plasma membrane	Membrane	1					yes
Q99259	DCE1_HUMAN	Glutamate decarboxylase 1 (EC 4.1.1.15) (67 kDa glutamic acid decarboxylase) (GAD-67) (Glutamate decarboxylase 67 kDa isoform)	GAD1;GAD;GAD67	GAD1	66897	3D-structure;Alternative splicing;Decarboxylase;Disease variant;Epilepsy;Intellectual disability;Lyase;Neurotransmitter biosynthesis;Phosphoprotein;Pyridoxal phosphate;Reference proteome		axon terminus [GO:0043679]; cell cortex [GO:0005938]; clathrin-sculpted gamma-aminobutyric acid transport vesicle membrane [GO:0061202]; cytoplasm [GO:0005737]; inhibitory synapse [GO:0060077]; plasma membrane [GO:0005886]; presynaptic active zone [GO:0048786]; vesicle membrane [GO:0012506]	Cytosol;Plasma membrane;Vesicles	Membrane;Unknown;Vesicle;Synapse;Cytoplasm;Cell cortex	0.25;0.25;0.13;0.13;0.13;0.13					yes
Q99424	ACOX2_HUMAN	Peroxisomal acyl-coenzyme A oxidase 2 (EC 1.17.99.3) (3-alpha,7-alpha,12-alpha-trihydroxy-5-beta-cholestanoyl-CoA 24-hydroxylase) (3-alpha,7-alpha,12-alpha-trihydroxy-5-beta-cholestanoyl-CoA oxidase) (Trihydroxycoprostanoyl-CoA oxidase) (THCA-CoA oxidase) (THCCox)	ACOX2	ACOX2	76827	Direct protein sequencing;Disease variant;FAD;Fatty acid metabolism;Flavoprotein;Lipid metabolism;Oxidoreductase;Peroxisome;Phosphoprotein;Reference proteome	SUBCELLULAR LOCATION: Peroxisome {ECO:0000269|PubMed:27884763, ECO:0000269|PubMed:8943006}.	cytosol [GO:0005829]; intracellular membrane-bounded organelle [GO:0043231]; peroxisomal matrix [GO:0005782]; peroxisome [GO:0005777]	Vesicles	Peroxisome;Cytoplasm;Membrane	0.6;0.2;0.2					yes
Q99426	TBCB_HUMAN	Tubulin-folding cofactor B (Cytoskeleton-associated protein 1) (Cytoskeleton-associated protein CKAPI) (Tubulin-specific chaperone B)	TBCB;CG22;CKAP1	TBCB	27326	Acetylation;Alternative splicing;Chaperone;Cytoplasm;Cytoskeleton;Developmental protein;Differentiation;Glycoprotein;Microtubule;Neurogenesis;Phosphoprotein;Reference proteome;Ubl conjugation	SUBCELLULAR LOCATION: Cytoplasm {ECO:0000269|PubMed:15831477, ECO:0000269|PubMed:22777741}. Cytoplasm, cytoskeleton {ECO:0000269|PubMed:15831477}. Note=Colocalizes with microtubules. In differentiated neurons, located in the cytoplasm. In differentiating neurons, accumulates at the growth cone. {ECO:0000269|PubMed:15831477}.	cytoplasm [GO:0005737]; cytosol [GO:0005829]; microtubule [GO:0005874]; microtubule cytoskeleton [GO:0015630]	Cytosol	Cytoplasm;Microtubule cytoskeleton	0.71;0.29					yes
Q99435	NELL2_HUMAN	Protein kinase C-binding protein NELL2 (NEL-like protein 2) (Nel-related protein 2)	NELL2;NRP2	NELL2	91346	3D-structure;Alternative splicing;Calcium;Direct protein sequencing;Disulfide bond;EGF-like domain;Glycoprotein;Reference proteome;Repeat;Secreted;Signal	SUBCELLULAR LOCATION: Secreted {ECO:0000250|UniProtKB:Q62918}.	cytoplasm [GO:0005737]; extracellular region [GO:0005576]	Vesicles	Extracellular;Cytoplasm	0.67;0.33					yes
Q99439	CNN2_HUMAN	Calponin-2 (Calponin H2, smooth muscle) (Neutral calponin)	CNN2	CNN2	33697	3D-structure;Acetylation;Actin-binding;Alternative splicing;Calmodulin-binding;Direct protein sequencing;Phosphoprotein;Reference proteome;Repeat		cell-cell junction [GO:0005911]; cytoskeleton [GO:0005856]; extracellular region [GO:0005576]; focal adhesion [GO:0005925]; membrane [GO:0016020]; specific granule lumen [GO:0035580]; stress fiber [GO:0001725]; tertiary granule lumen [GO:1904724]	Cytosol	Unknown;Actin cytoskeleton;Membrane;Focal adhesion;Extracellular;Cytoplasm;Cell junction	0.25;0.13;0.13;0.13;0.13;0.13;0.13					yes
Q99469	STAC_HUMAN	SH3 and cysteine-rich domain-containing protein (Src homology 3 and cysteine-rich domain-containing protein)	STAC;STAC1	STAC	44554	3D-structure;Cell membrane;Cytoplasm;Membrane;Metal-binding;Reference proteome;Repeat;SH3 domain;Zinc;Zinc-finger	SUBCELLULAR LOCATION: Cytoplasm, cytosol {ECO:0000250|UniProtKB:P97306}. Cell membrane {ECO:0000250|UniProtKB:P97306}; Peripheral membrane protein {ECO:0000250|UniProtKB:P97306}; Cytoplasmic side {ECO:0000250|UniProtKB:P97306}. Cell membrane, sarcolemma {ECO:0000250|UniProtKB:P97306}; Peripheral membrane protein {ECO:0000250|UniProtKB:P97306}; Cytoplasmic side {ECO:0000250|UniProtKB:P97306}.	cytosol [GO:0005829]; extrinsic component of cytoplasmic side of plasma membrane [GO:0031234]; T-tubule [GO:0030315]	Nucleoplasm;Plasma membrane	Membrane;Cytoplasm	0.58;0.42					yes
Q99489	OXDD_HUMAN	D-aspartate oxidase (DASOX) (DDO) (EC 1.4.3.1)	DDO	DDO	37535	3D-structure;Alternative splicing;FAD;Flavoprotein;Oxidoreductase;Peroxisome;Reference proteome	SUBCELLULAR LOCATION: Peroxisome.	cytoplasm [GO:0005737]; cytosol [GO:0005829]; peroxisomal matrix [GO:0005782]; peroxisome [GO:0005777]	Cytosol	Peroxisome;Cytoplasm	0.6;0.4					yes
Q99501	GA2L1_HUMAN	GAS2-like protein 1 (GAS2-related protein on chromosome 22) (Growth arrest-specific protein 2-like 1)	GAS2L1;GAR22	GAS2L1	72717	Acetylation;Alternative splicing;Cytoplasm;Cytoskeleton;Methylation;Phosphoprotein;Reference proteome	SUBCELLULAR LOCATION: Cytoplasm, cytoskeleton {ECO:0000269|PubMed:24706950}. Cytoplasm, cytoskeleton, stress fiber {ECO:0000269|PubMed:24706950}. Note=Colocalizes with the tips of microtubule plus ends. {ECO:0000269|PubMed:24706950}.	cytoplasm [GO:0005737]; cytoskeleton [GO:0005856]	Plasma membrane	Cytoplasm;Actin cytoskeleton	0.86;0.14					yes
Q99519	NEUR1_HUMAN	Sialidase-1 (EC 3.2.1.18) (Acetylneuraminyl hydrolase) (G9 sialidase) (Lysosomal sialidase) (N-acetyl-alpha-neuraminidase 1)	NEU1;NANH	NEU1	45467	Carbohydrate metabolism;Cell membrane;Cytoplasmic vesicle;Direct protein sequencing;Disease variant;Glycoprotein;Glycosidase;Hydrolase;Lipid degradation;Lipid metabolism;Lysosome;Membrane;Phosphoprotein;Reference proteome;Repeat;Signal	SUBCELLULAR LOCATION: Lysosome membrane; Peripheral membrane protein; Lumenal side. Lysosome lumen. Cell membrane. Cytoplasmic vesicle. Lysosome {ECO:0000269|PubMed:25153125}. Note=Localized not only on the inner side of the lysosomal membrane and in the lysosomal lumen, but also on the plasma membrane and in intracellular vesicles.	cell junction [GO:0030054]; cytoplasm [GO:0005737]; extracellular exosome [GO:0070062]; extracellular region [GO:0005576]; intracellular membrane-bounded organelle [GO:0043231]; lysosomal lumen [GO:0043202]; lysosomal membrane [GO:0005765]; lysosome [GO:0005764]; membrane [GO:0016020]; plasma membrane [GO:0005886]; specific granule lumen [GO:0035580]	Vesicles	Lysosome;Membrane;Unknown;Extracellular;Vesicular exosome;Cytoplasm;Cell junction;Vesicle	0.33;0.28;0.11;0.06;0.06;0.06;0.06;0.06					yes
Q99538	LGMN_HUMAN	Legumain (EC 3.4.22.34) (Asparaginyl endopeptidase) (Protease, cysteine 1)	LGMN;PRSC1	LGMN	49411	3D-structure;Alternative splicing;Direct protein sequencing;Disulfide bond;Glycoprotein;Hydrolase;Lysosome;Protease;Reference proteome;Signal;Thiol protease;Zymogen	SUBCELLULAR LOCATION: Lysosome {ECO:0000250}.	apical part of cell [GO:0045177]; cytoplasm [GO:0005737]; endolysosome lumen [GO:0036021]; extracellular exosome [GO:0070062]; extracellular region [GO:0005576]; late endosome [GO:0005770]; lysosomal lumen [GO:0043202]; lysosome [GO:0005764]; perinuclear region of cytoplasm [GO:0048471]	Vesicles	Lysosome;Cytoplasm;Endosome;Extracellular;Vesicular exosome;Unknown	0.4;0.2;0.1;0.1;0.1;0.1					yes
Q99574	NEUS_HUMAN	Neuroserpin (Peptidase inhibitor 12) (PI-12) (Serpin I1)	SERPINI1;PI12	SERPINI1	46427	3D-structure;Cytoplasmic vesicle;Disease variant;Glycoprotein;Neurodegeneration;Protease inhibitor;Reference proteome;Secreted;Serine protease inhibitor;Signal	SUBCELLULAR LOCATION: Secreted {ECO:0000269|PubMed:17040209}. Cytoplasmic vesicle, secretory vesicle lumen {ECO:0000305|PubMed:17040209}. Perikaryon {ECO:0000269|PubMed:17040209}.	cytoplasmic vesicle lumen [GO:0060205]; extracellular exosome [GO:0070062]; extracellular space [GO:0005615]; neuronal cell body [GO:0043025]; perikaryon [GO:0043204]; secretory granule lumen [GO:0034774]	Cytosol	Unknown;Vesicle;Extracellular;Cytoplasm;Vesicular exosome	0.3;0.3;0.2;0.1;0.1					yes
Q99611	SPS2_HUMAN	Selenide, water dikinase 2 (EC 2.7.9.3) (Selenium donor protein 2) (Selenophosphate synthase 2)	SEPHS2;SPS2	SEPHS2	47305	Acetylation;ATP-binding;Kinase;Magnesium;Metal-binding;Nucleotide-binding;Phosphoprotein;Reference proteome;Selenium;Selenocysteine;Transferase;Ubl conjugation		cytoplasm [GO:0005737]; cytosol [GO:0005829]	Nucleoplasm	Cytoplasm	1					yes
Q99614	TTC1_HUMAN	Tetratricopeptide repeat protein 1 (TPR repeat protein 1)	TTC1;TPR1	TTC1	33526	Phosphoprotein;Reference proteome;Repeat;TPR repeat		cytosol [GO:0005829]; peroxisomal membrane [GO:0005778]	Cytosol	Peroxisome;Cytoplasm	0.5;0.5					yes
Q99618	CDCA3_HUMAN	Cell division cycle-associated protein 3 (Gene-rich cluster protein C8) (Trigger of mitotic entry protein 1) (TOME-1)	CDCA3;C8;GRCC8;TOME1	CDCA3	28998	Cell cycle;Cell division;Cytoplasm;Mitosis;Phosphoprotein;Reference proteome;Ubl conjugation;Ubl conjugation pathway	SUBCELLULAR LOCATION: Cytoplasm, cytosol {ECO:0000250}.	adherens junction [GO:0005912]; cytosol [GO:0005829]	Cytosol	Cytoplasm;Cell junction	0.75;0.25					yes
Q99624	S38A3_HUMAN	Sodium-coupled neutral amino acid transporter 3 (N-system amino acid transporter 1) (Na(+)-coupled neutral amino acid transporter 3) (Solute carrier family 38 member 3) (System N amino acid transporter 1)	SLC38A3;G17;NAT1;SN1;SNAT3	SLC38A3	55773	Amino-acid transport;Antiport;Cell membrane;Disulfide bond;Glycoprotein;Ion transport;Membrane;Reference proteome;Sodium;Sodium transport;Symport;Transmembrane;Transmembrane helix;Transport	SUBCELLULAR LOCATION: Cell membrane {ECO:0000250}; Multi-pass membrane protein {ECO:0000250}.	apical plasma membrane [GO:0016324]; basolateral plasma membrane [GO:0016323]; integral component of plasma membrane [GO:0005887]; plasma membrane [GO:0005886]	Cytosol	Membrane	1					yes
Q99678	GPR20_HUMAN	G-protein coupled receptor 20	GPR20	GPR20	38650	Cell membrane;G-protein coupled receptor;Glycoprotein;Membrane;Receptor;Reference proteome;Transducer;Transmembrane;Transmembrane helix	SUBCELLULAR LOCATION: Cell membrane {ECO:0000269|PubMed:18347022}; Multi-pass membrane protein {ECO:0000269|PubMed:18347022}.	cytosol [GO:0005829]; integral component of plasma membrane [GO:0005887]; plasma membrane [GO:0005886]; receptor complex [GO:0043235]	Plasma membrane	Membrane;Cytoplasm;Unknown	0.67;0.17;0.17					yes
Q99698	LYST_HUMAN	Lysosomal-trafficking regulator (Beige homolog)	LYST;CHS;CHS1	LYST	429139	Alternative splicing;Cytoplasm;Disease variant;Phagocytosis;Phosphoprotein;Protein transport;Reference proteome;Repeat;Transport;WD repeat	SUBCELLULAR LOCATION: Cytoplasm {ECO:0000305}.	cytosol [GO:0005829]; membrane [GO:0016020]; microtubule cytoskeleton [GO:0015630]	Nucleoplasm	Cytoplasm;Membrane;Microtubule cytoskeleton	0.5;0.25;0.25					yes
Q99707	METH_HUMAN	Methionine synthase (MS) (EC 2.1.1.13) (5-methyltetrahydrofolate--homocysteine methyltransferase) (Cobalamin-dependent methionine synthase) (Vitamin-B12 dependent methionine synthase)	MTR	MTR	140527	3D-structure;Alternative splicing;Amino-acid biosynthesis;Cobalamin;Cobalt;Cytoplasm;Disease variant;Metal-binding;Methionine biosynthesis;Methyltransferase;Phosphoprotein;Reference proteome;Repeat;S-adenosyl-L-methionine;Transferase;Zinc	SUBCELLULAR LOCATION: Cytoplasm {ECO:0000305|PubMed:27771510}.	cytosol [GO:0005829]	Cytosol	Cytoplasm	1					yes
Q99719	SEPT5_HUMAN	Septin-5 (Cell division control-related protein 1) (CDCrel-1) (Peanut-like protein 1)	SEPTIN5;PNUTL1;SEPT5	SEPTIN5	42777	3D-structure;Alternative splicing;Cell cycle;Cell division;Coiled coil;Cytoplasm;Cytoskeleton;Direct protein sequencing;GTP-binding;Methylation;Nucleotide-binding;Phosphoprotein;Reference proteome	SUBCELLULAR LOCATION: Cytoplasm {ECO:0000250}. Cytoplasm, cytoskeleton {ECO:0000250}. Note=In platelets, found in areas surrounding alpha-granules.	cell division site [GO:0032153]; microtubule cytoskeleton [GO:0015630]; plasma membrane [GO:0005886]; septin complex [GO:0031105]; septin ring [GO:0005940]; synaptic vesicle [GO:0008021]	Actin filaments;Cytosol;Nucleoplasm	Unknown;Cytoplasm;Vesicle;Membrane;Microtubule cytoskeleton	0.33;0.33;0.11;0.11;0.11					yes
Q99726	ZNT3_HUMAN	Zinc transporter 3 (ZnT-3) (Solute carrier family 30 member 3)	SLC30A3;ZNT3	SLC30A3	41945	Cytoplasmic vesicle;Endosome;Ion transport;Lysosome;Membrane;Reference proteome;Synapse;Synaptosome;Transmembrane;Transmembrane helix;Transport;Zinc;Zinc transport	SUBCELLULAR LOCATION: Cytoplasmic vesicle, secretory vesicle, synaptic vesicle membrane {ECO:0000305|PubMed:26647834}; Multi-pass membrane protein {ECO:0000255}. Synapse, synaptosome {ECO:0000250|UniProtKB:P97441}. Late endosome membrane {ECO:0000269|PubMed:17349999}; Multi-pass membrane protein {ECO:0000255}. Lysosome membrane {ECO:0000269|PubMed:17349999}; Multi-pass membrane protein {ECO:0000255}.	anchoring junction [GO:0070161]; cytoplasm [GO:0005737]; glutamatergic synapse [GO:0098978]; hippocampal mossy fiber [GO:0097457]; hippocampal mossy fiber to CA3 synapse [GO:0098686]; integral component of synaptic vesicle membrane [GO:0030285]; late endosome [GO:0005770]; late endosome membrane [GO:0031902]; lysosomal membrane [GO:0005765]; neuron projection [GO:0043005]; plasma membrane [GO:0005886]; synaptic vesicle [GO:0008021]	Vesicles	Vesicle;Unknown;Membrane;Endosome;Synapse;Lysosome;Cytoplasm	0.23;0.18;0.18;0.14;0.14;0.09;0.05					yes
Q99759	M3K3_HUMAN	Mitogen-activated protein kinase kinase kinase 3 (EC 2.7.11.25) (MAPK/ERK kinase kinase 3) (MEK kinase 3) (MEKK 3)	MAP3K3;MAPKKK3;MEKK3	MAP3K3	70898	3D-structure;Alternative splicing;ATP-binding;Kinase;Magnesium;Metal-binding;Nucleotide-binding;Phosphoprotein;Reference proteome;Serine/threonine-protein kinase;Transferase		cytoplasm [GO:0005737]; cytosol [GO:0005829]	Nucleoplasm	Cytoplasm	1					yes
Q99819	GDIR3_HUMAN	Rho GDP-dissociation inhibitor 3 (Rho GDI 3) (Rho-GDI gamma)	ARHGDIG	ARHGDIG	25098	Cytoplasm;GTPase activation;Reference proteome	SUBCELLULAR LOCATION: Cytoplasm.	cytoplasmic vesicle [GO:0031410]; cytosol [GO:0005829]; membrane [GO:0016020]; plasma membrane [GO:0005886]	Cytosol;Plasma membrane	Membrane;Cytoplasm;Vesicle	0.4;0.4;0.2					yes
Q99832	TCPH_HUMAN	T-complex protein 1 subunit eta (TCP-1-eta) (CCT-eta) (HIV-1 Nef-interacting protein) [Cleaved into: T-complex protein 1 subunit eta, N-terminally processed]	CCT7;CCTH;NIP7-1	CCT7	59367	3D-structure;Acetylation;Alternative splicing;ATP-binding;Chaperone;Cytoplasm;Direct protein sequencing;Isopeptide bond;Methylation;Nucleotide-binding;Reference proteome;Ubl conjugation	SUBCELLULAR LOCATION: Cytoplasm {ECO:0000250|UniProtKB:P80313}.	cell body [GO:0044297]; chaperonin-containing T-complex [GO:0005832]; cytoplasm [GO:0005737]; cytosol [GO:0005829]; extracellular exosome [GO:0070062]; microtubule [GO:0005874]	Cytosol	Cytoplasm;Microtubule cytoskeleton;Unknown;Vesicular exosome	0.57;0.14;0.14;0.14					yes
Q99961	SH3G1_HUMAN	Endophilin-A2 (EEN fusion partner of MLL) (Endophilin-2) (Extra eleven-nineteen leukemia fusion gene protein) (EEN) (SH3 domain protein 2B) (SH3 domain-containing GRB2-like protein 1)	SH3GL1;CNSA1;SH3D2B	SH3GL1	41490	Alternative splicing;Cell junction;Cell projection;Chromosomal rearrangement;Coiled coil;Cytoplasm;Endocytosis;Endosome;Lipid-binding;Membrane;Phosphoprotein;Proto-oncogene;Reference proteome;SH3 domain	SUBCELLULAR LOCATION: Cytoplasm {ECO:0000250}. Early endosome membrane {ECO:0000250}; Peripheral membrane protein {ECO:0000250}. Cell projection, podosome {ECO:0000269|PubMed:23285027}. Note=Associated with postsynaptic endosomes in hippocampal neurons. {ECO:0000250}.	anchoring junction [GO:0070161]; cell projection [GO:0042995]; cytoplasm [GO:0005737]; cytosol [GO:0005829]; early endosome membrane [GO:0031901]; glutamatergic synapse [GO:0098978]; podosome [GO:0002102]; presynapse [GO:0098793]	Cytosol	Unknown;Cytoplasm;Synapse;Motile parts;Endosome;Membrane	0.23;0.23;0.15;0.15;0.15;0.08					yes
Q9BPU6	DPYL5_HUMAN	Dihydropyrimidinase-related protein 5 (DRP-5) (CRMP3-associated molecule) (CRAM) (Collapsin response mediator protein 5) (CRMP-5) (UNC33-like phosphoprotein 6) (ULIP-6)	DPYSL5;CRMP5;ULIP6	DPYSL5	61421	3D-structure;Cytoplasm;Direct protein sequencing;Disease variant;Methylation;Phosphoprotein;Reference proteome	SUBCELLULAR LOCATION: Cytoplasm {ECO:0000305}.	cytosol [GO:0005829]; dendrite [GO:0030425]; neuronal cell body [GO:0043025]; protein-containing complex [GO:0032991]	Nucleoplasm	Cytoplasm;Unknown	0.6;0.4					yes
Q9BPZ3	PAIP2_HUMAN	Polyadenylate-binding protein-interacting protein 2 (PABP-interacting protein 2) (PAIP-2) (Poly(A)-binding protein-interacting protein 2)	PAIP2;PAIP2A;HSPC218	PAIP2	14984	3D-structure;Cytoplasm;Reference proteome;Translation regulation;Ubl conjugation	SUBCELLULAR LOCATION: Cytoplasm {ECO:0000269|PubMed:11172725}.	cytoplasm [GO:0005737]	Vesicles	Cytoplasm	1					yes
Q9BQ51	PD1L2_HUMAN	Programmed cell death 1 ligand 2 (PD-1 ligand 2) (PD-L2) (PDCD1 ligand 2) (Programmed death ligand 2) (Butyrophilin B7-DC) (B7-DC) (CD antigen CD273)	PDCD1LG2;B7DC;CD273;PDCD1L2;PDL2	PDCD1LG2	30957	3D-structure;Adaptive immunity;Alternative splicing;Cell membrane;Direct protein sequencing;Disulfide bond;Glycoprotein;Immunity;Immunoglobulin domain;Membrane;Receptor;Reference proteome;Repeat;Secreted;Signal;Transmembrane;Transmembrane helix	SUBCELLULAR LOCATION: [Isoform 3]: Secreted {ECO:0000305|PubMed:15253154}.; SUBCELLULAR LOCATION: [Isoform 2]: Endomembrane system {ECO:0000269|PubMed:15253154}; Single-pass type I membrane protein {ECO:0000255}.; SUBCELLULAR LOCATION: [Isoform 1]: Cell membrane {ECO:0000269|PubMed:15253154}; Single-pass type I membrane protein {ECO:0000250|UniProtKB:Q9WUL5, ECO:0000305|PubMed:15340161}.	endomembrane system [GO:0012505]; external side of plasma membrane [GO:0009897]; extracellular region [GO:0005576]; integral component of membrane [GO:0016021]; plasma membrane [GO:0005886]	Cytosol	Membrane;Unknown;Extracellular;Cytoplasm;Cell surface	0.38;0.23;0.15;0.15;0.08					yes
Q9BQ89	F110A_HUMAN	Protein FAM110A	FAM110A;C20orf55;F10	FAM110A	31271	Cytoplasm;Cytoskeleton;Reference proteome	SUBCELLULAR LOCATION: Cytoplasm {ECO:0000269|PubMed:17499476}. Cytoplasm, cytoskeleton, microtubule organizing center, centrosome {ECO:0000269|PubMed:17499476}. Cytoplasm, cytoskeleton, spindle pole {ECO:0000269|PubMed:17499476}. Note=Distributed throughout the cytoplasm during mitosis, accumulating at spindle poles.	cytoplasm [GO:0005737]; microtubule organizing center [GO:0005815]; spindle pole [GO:0000922]	Nucleoplasm;Vesicles	Cytoplasm;Microtubule cytoskeleton	0.73;0.27					yes
Q9BQC3	DPH2_HUMAN	2-(3-amino-3-carboxypropyl)histidine synthase subunit 2 (Diphthamide biosynthesis protein 2) (Diphtheria toxin resistance protein 2) (S-adenosyl-L-methionine:L-histidine 3-amino-3-carboxypropyltransferase 2)	DPH2;DPH2L2	DPH2	52083	Acetylation;Alternative splicing;Disease variant;Dwarfism;Ectodermal dysplasia;Hypotrichosis;Intellectual disability;Iron;Iron-sulfur;Metal-binding;Phosphoprotein;Reference proteome		cytosol [GO:0005829]; protein-containing complex [GO:0032991]	Nucleoplasm	Unknown;Cytoplasm	0.5;0.5					yes
Q9BQD3	KXDL1_HUMAN	KxDL motif-containing protein 1	KXD1;C19orf50	KXD1	19668	Acetylation;Lysosome;Membrane;Reference proteome	SUBCELLULAR LOCATION: Lysosome membrane {ECO:0000305|PubMed:25898167}.	BORC complex [GO:0099078]; cytoplasmic side of lysosomal membrane [GO:0098574]	Centrosome;Cytosol;Nucleoli fibrillar center	Cytoplasm;Unknown;Lysosome	0.33;0.33;0.33					yes
Q9BQI3	E2AK1_HUMAN	Eukaryotic translation initiation factor 2-alpha kinase 1 (EC 2.7.11.1) (Heme-controlled repressor) (HCR) (Heme-regulated eukaryotic initiation factor eIF-2-alpha kinase) (Heme-regulated inhibitor) (hHRI) (Hemin-sensitive initiation factor 2-alpha kinase)	EIF2AK1;HRI;KIAA1369;PRO1362	EIF2AK1	71106	Alternative splicing;ATP-binding;Disulfide bond;Kinase;Nucleotide-binding;Phosphoprotein;Protein synthesis inhibitor;Reference proteome;Repeat;Serine/threonine-protein kinase;Transferase		cytoplasm [GO:0005737]	Nucleoplasm	Cytoplasm	1					yes
Q9BQI7	PSD2_HUMAN	PH and SEC7 domain-containing protein 2 (Exchange factor for ADP-ribosylation factor guanine nucleotide factor 6 C) (Exchange factor for ARF6 C) (Pleckstrin homology and SEC7 domain-containing protein 2)	PSD2;EFA6C	PSD2	84660	Cell membrane;Cell projection;Coiled coil;Membrane;Phosphoprotein;Reference proteome;Transmembrane;Transmembrane helix	SUBCELLULAR LOCATION: Cell membrane {ECO:0000250|UniProtKB:Q6P1I6}; Single-pass membrane protein {ECO:0000305}. Cell projection, ruffle membrane {ECO:0000250|UniProtKB:Q6P1I6}. Cleavage furrow {ECO:0000250|UniProtKB:Q6P1I6}. Note=In interphase associated with the plasma membrane, in particular with membrane ruffling regions. In cells undergoing cytokinesis, transiently found around the ingressing cleavage furrow. Not detected at the midbody ring/Flemming body. {ECO:0000250|UniProtKB:Q6P1I6}.	cleavage furrow [GO:0032154]; dendrite [GO:0030425]; glutamatergic synapse [GO:0098978]; integral component of membrane [GO:0016021]; neuronal cell body [GO:0043025]; postsynapse [GO:0098794]; ruffle membrane [GO:0032587]	Plasma membrane	Membrane;Unknown;Synapse;Cytoplasm	0.42;0.33;0.17;0.08					yes
Q9BQY9	DBND2_HUMAN	Dysbindin domain-containing protein 2 (Casein kinase-1 binding protein) (CK1BP) (HSMNP1)	DBNDD2;C20orf35	DBNDD2	27671	Alternative splicing;Phosphoprotein;Reference proteome		cytoplasm [GO:0005737]	Cytosol;Nucleoplasm	Cytoplasm	1					yes
Q9BR09	NEUL2_HUMAN	Neuralized-like protein 2	NEURL2;C20orf163	NEURL2	31690	Cytoplasm;Reference proteome;Ubl conjugation pathway	SUBCELLULAR LOCATION: Cytoplasm {ECO:0000250}.	cytosol [GO:0005829]	Vesicles	Cytoplasm	1					yes
Q9BR61	ACBD6_HUMAN	Acyl-CoA-binding domain-containing protein 6	ACBD6	ACBD6	31151	3D-structure;ANK repeat;Cytoplasm;Lipid-binding;Phosphoprotein;Reference proteome;Repeat	SUBCELLULAR LOCATION: Cytoplasm {ECO:0000269|PubMed:18268358}.	cytosol [GO:0005829]	Nucleoplasm	Cytoplasm	1					yes
Q9BR76	COR1B_HUMAN	Coronin-1B (Coronin-2)	CORO1B	CORO1B	54235	Actin-binding;Coiled coil;Cytoplasm;Cytoskeleton;Phosphoprotein;Reference proteome;Repeat;WD repeat	SUBCELLULAR LOCATION: Cytoplasm, cytoskeleton {ECO:0000269|PubMed:16027158}. Cytoplasm, cytoskeleton, stress fiber {ECO:0000269|PubMed:16027158}. Note=Localized to the leading edge in fibroblasts, as well as weakly along actin stress fibers. {ECO:0000269|PubMed:16027158}.	actin filament [GO:0005884]; cell leading edge [GO:0031252]; cell periphery [GO:0071944]; cytoplasm [GO:0005737]; cytosol [GO:0005829]; extracellular exosome [GO:0070062]; focal adhesion [GO:0005925]; lamellipodium [GO:0030027]; perinuclear region of cytoplasm [GO:0048471]; plasma membrane [GO:0005886]; stress fiber [GO:0001725]	Cytosol;Plasma membrane	Cytoplasm;Actin cytoskeleton;Membrane;Motile parts;Focal adhesion;Vesicular exosome;Unknown	0.5;0.19;0.06;0.06;0.06;0.06;0.06					yes
Q9BRF8	CPPED_HUMAN	Serine/threonine-protein phosphatase CPPED1 (EC 3.1.3.16) (Calcineurin-like phosphoesterase domain-containing protein 1) (Complete S-transactivated protein 1)	CPPED1;CSTP1	CPPED1	35548	Alternative splicing;Cytoplasm;Hydrolase;Metal-binding;Phosphoprotein;Reference proteome	SUBCELLULAR LOCATION: Cytoplasm {ECO:0000269|PubMed:23799035}.	azurophil granule lumen [GO:0035578]; cytosol [GO:0005829]; extracellular region [GO:0005576]; plasma membrane [GO:0005886]	Cytosol	Cytoplasm;Membrane;Unknown;Extracellular	0.4;0.2;0.2;0.2					yes
Q9BRI3	ZNT2_HUMAN	Zinc transporter 2 (ZnT-2) (Solute carrier family 30 member 2)	SLC30A2;ZNT2	SLC30A2	35178	Alternative splicing;Disease variant;Ion transport;Lysosome;Membrane;Reference proteome;Transmembrane;Transmembrane helix;Transport;Vacuole;Zinc;Zinc transport	SUBCELLULAR LOCATION: Vacuole membrane {ECO:0000269|PubMed:17897319}; Multi-pass membrane protein {ECO:0000269|PubMed:17897319}.; SUBCELLULAR LOCATION: [Isoform 2]: Lysosome membrane.	cytoplasm [GO:0005737]; integral component of membrane [GO:0016021]; intracellular membrane-bounded organelle [GO:0043231]; late endosome [GO:0005770]; lysosomal membrane [GO:0005765]; plasma membrane [GO:0005886]	Vesicles	Membrane;Lysosome;Endosome;Cytoplasm;Unknown;Vacuole	0.4;0.2;0.1;0.1;0.1;0.1					yes
Q9BRK4	LZTS2_HUMAN	Leucine zipper putative tumor suppressor 2 (hLZTS2) (Protein LAPSER1)	LZTS2;KIAA1813;LAPSER1	LZTS2	72759	Cell cycle;Cell division;Coiled coil;Cytoplasm;Cytoskeleton;Microtubule;Mitosis;Phosphoprotein;Reference proteome;Wnt signaling pathway	SUBCELLULAR LOCATION: Cytoplasm. Cytoplasm, cytoskeleton, microtubule organizing center, centrosome. Note=Localized to the centrosome throughout the cell cycle. Localized to the midbody in cells undergoing cytokinesis.	centrosome [GO:0005813]; cytosol [GO:0005829]; microtubule [GO:0005874]; midbody [GO:0030496]; plasma membrane [GO:0005886]; vesicle [GO:0031982]	Cytosol;Plasma membrane	Cytoplasm;Microtubule cytoskeleton;Vesicle;Membrane	0.45;0.36;0.09;0.09					yes
Q9BRP7	FDXA1_HUMAN	Ferredoxin-fold anticodon-binding domain-containing protein 1 (FDX-ACDB domain-containing protein 1)	FDXACB1	FDXACB1	70416	Alternative splicing;Reference proteome		cytoplasm [GO:0005737]	Cytosol;Nucleoplasm	Cytoplasm	1					yes
Q9BRQ4	CF300_HUMAN	Cilia- and flagella-associated protein 300	CFAP300;C11orf70	CFAP300	30859	Alternative splicing;Cell projection;Ciliopathy;Cytoplasm;Cytoskeleton;Disease variant;Kartagener syndrome;Primary ciliary dyskinesia;Reference proteome	SUBCELLULAR LOCATION: Cytoplasm {ECO:0000250|UniProtKB:A0CY51}. Cytoplasm, cytoskeleton, cilium axoneme {ECO:0000250|UniProtKB:A0CY51}.	cytoplasm [GO:0005737]; cytoskeleton [GO:0005856]; motile cilium [GO:0031514]	Centrosome	Cytoplasm;Motile parts;Unknown	0.71;0.14;0.14					yes
Q9BRQ5	ORAI3_HUMAN	Protein orai-3 (Transmembrane protein 142C)	ORAI3;TMEM142C	ORAI3	31499	Cell membrane;Membrane;Phosphoprotein;Reference proteome;Transmembrane;Transmembrane helix	SUBCELLULAR LOCATION: Cell membrane {ECO:0000305}; Multi-pass membrane protein {ECO:0000255}.	integral component of membrane [GO:0016021]; membrane [GO:0016020]; plasma membrane [GO:0005886]	Cytosol;Nucleoplasm	Membrane	1					yes
Q9BRR9	RHG09_HUMAN	Rho GTPase-activating protein 9 (Rho-type GTPase-activating protein 9)	ARHGAP9	ARHGAP9	83260	3D-structure;Alternative splicing;GTPase activation;Lipid-binding;Phosphoprotein;Reference proteome;SH3 domain		cytoplasm [GO:0005737]; cytosol [GO:0005829]; extracellular region [GO:0005576]; secretory granule lumen [GO:0034774]	Plasma membrane	Cytoplasm;Extracellular;Unknown	0.5;0.25;0.25					yes
Q9BRT8	CBWD1_HUMAN	COBW domain-containing protein 1 (Cobalamin synthase W domain-containing protein 1) (COBP) (NPC-A-6 COBW domain-containing protein 1) (NPC-A-6)	CBWD1	CBWD1	44068	Alternative splicing;ATP-binding;Nucleotide-binding;Reference proteome		cytoplasm [GO:0005737]	Plasma membrane	Cytoplasm	1					yes
Q9BRV8	SIKE1_HUMAN	Suppressor of IKBKE 1 (Suppressor of IKK-epsilon)	SIKE1;SIKE	SIKE1	23721	3D-structure;Alternative splicing;Coiled coil;Cytoplasm;Reference proteome	SUBCELLULAR LOCATION: Cytoplasm {ECO:0000269|PubMed:16281057}.	cytosol [GO:0005829]	Focal adhesion sites	Cytoplasm	1					yes
Q9BS40	LXN_HUMAN	Latexin (Endogenous carboxypeptidase inhibitor) (ECI) (Protein MUM) (Tissue carboxypeptidase inhibitor) (TCI)	LXN	LXN	25750	3D-structure;Acetylation;Cytoplasm;Heparin-binding;Inflammatory response;Metalloenzyme inhibitor;Metalloprotease inhibitor;Protease inhibitor;Reference proteome;Repeat	SUBCELLULAR LOCATION: Cytoplasm {ECO:0000305}.	cytoplasm [GO:0005737]; extracellular space [GO:0005615]	Cytosol;Nucleoplasm	Cytoplasm;Extracellular	0.67;0.33					yes
Q9BSD7	NTPCR_HUMAN	Cancer-related nucleoside-triphosphatase (NTPase) (EC 3.6.1.15) (Nucleoside triphosphate phosphohydrolase)	NTPCR;C1orf57	NTPCR	20713	3D-structure;Acetylation;ATP-binding;Hydrolase;Nucleotide-binding;Reference proteome		membrane [GO:0016020]	Cytosol	Membrane	1					yes
Q9BSJ1	TRI51_HUMAN	Tripartite motif-containing protein 51 (SPRY domain-containing protein 5)	TRIM51;SPRYD5	TRIM51	52285	Alternative splicing;Metal-binding;Reference proteome;Zinc;Zinc-finger		cytoplasm [GO:0005737]	Vesicles	Cytoplasm	1					yes
Q9BSY9	DESI2_HUMAN	Deubiquitinase DESI2 (EC 3.4.19.12) (Desumoylating isopeptidase 2) (DeSI-2) (PPPDE peptidase domain-containing protein 1) (Protein FAM152A)	DESI2;C1orf121;FAM152A;PPPDE1;CGI-146;PNAS-4	DESI2	21444	Alternative splicing;Cytoplasm;Hydrolase;Protease;Reference proteome;Ubl conjugation pathway	SUBCELLULAR LOCATION: Cytoplasm {ECO:0000250|UniProtKB:Q9D291}.	cytoplasm [GO:0005737]	Vesicles	Cytoplasm	1					yes
Q9BT04	FUZZY_HUMAN	Protein fuzzy homolog	FUZ;FY	FUZ	45679	3D-structure;Alternative splicing;Cell projection;Cilium biogenesis/degradation;Cytoplasm;Cytoskeleton;Developmental protein;Protein transport;Reference proteome;Transport	SUBCELLULAR LOCATION: Cytoplasm {ECO:0000250|UniProtKB:Q2HZX7}. Cytoplasm, cytoskeleton {ECO:0000250|UniProtKB:Q2HZX7}. Cytoplasm, cytoskeleton, cilium basal body {ECO:0000250|UniProtKB:Q3UYI6}.	cilium [GO:0005929]; cytoplasm [GO:0005737]; cytoskeleton [GO:0005856]; extracellular exosome [GO:0070062]	Cytosol	Cytoplasm;Motile parts;Vesicular exosome	0.7;0.2;0.1					yes
Q9BTD3	TM121_HUMAN	Transmembrane protein 121	TMEM121;HHOLE	TMEM121	35814	Membrane;Reference proteome;Transmembrane;Transmembrane helix	SUBCELLULAR LOCATION: Membrane {ECO:0000305}; Multi-pass membrane protein {ECO:0000305}. Note=May localize to the plasma membrane. {ECO:0000269|PubMed:15950185}.	integral component of membrane [GO:0016021]	Cytosol	Membrane	1					yes
Q9BTT6	LRRC1_HUMAN	Leucine-rich repeat-containing protein 1 (LANO adapter protein) (LAP and no PDZ protein)	LRRC1;LANO	LRRC1	59242	Alternative splicing;Coiled coil;Cytoplasm;Leucine-rich repeat;Membrane;Phosphoprotein;Reference proteome;Repeat	SUBCELLULAR LOCATION: Cytoplasm {ECO:0000269|PubMed:11440998}. Membrane {ECO:0000269|PubMed:11440998}; Peripheral membrane protein {ECO:0000269|PubMed:11440998}. Note=Localized at the basolateral side of epithelial cells.	cytosol [GO:0005829]; membrane [GO:0016020]	Cytosol	Membrane;Cytoplasm	0.6;0.4					yes
Q9BTV6	DPH7_HUMAN	Diphthine methyltransferase (EC 3.1.1.97) (Diphthamide biosynthesis protein 7) (WD repeat-containing protein 85)	DPH7;C9orf112;WDR85	DPH7	50575	Hydrolase;Phosphoprotein;Reference proteome;Repeat;WD repeat		cytoplasm [GO:0005737]	Nuclear bodies	Cytoplasm	1					yes
Q9BTY7	HGH1_HUMAN	Protein HGH1 homolog	HGH1;C8orf30A;C8orf30B;FAM203A;FAM203B	HGH1	42129	Acetylation;Direct protein sequencing;Phosphoprotein;Reference proteome			Cytosol;Nuclear bodies							yes
Q9BU02	THTPA_HUMAN	Thiamine-triphosphatase (ThTPase) (EC 3.6.1.28)	THTPA	THTPA	25566	3D-structure;Acetylation;Alternative splicing;Cytoplasm;Hydrolase;Magnesium;Metal-binding;Reference proteome	SUBCELLULAR LOCATION: Cytoplasm {ECO:0000269|PubMed:11827967}.	cytosol [GO:0005829]	Nucleoplasm	Cytoplasm	1					yes
Q9BU20	CPLN2_HUMAN	Ciliogenesis and planar polarity effector 2 (REM2- and Rab-like small GTPase 1)	CPLANE2;C1orf89;RSG1	CPLANE2	28498	Cell projection;Cilium;Cilium biogenesis/degradation;Cytoplasm;Cytoskeleton;Exocytosis;GTP-binding;Nucleotide-binding;Protein transport;Reference proteome;Transport	SUBCELLULAR LOCATION: Cytoplasm, cytoskeleton, cilium basal body {ECO:0000250|UniProtKB:Q6GNL4}.	centriole [GO:0005814]; ciliary basal body [GO:0036064]; ciliary base [GO:0097546]; ciliary transition zone [GO:0035869]; cytoplasm [GO:0005737]	Nucleoplasm	Unknown;Cytoplasm;Motile parts;Microtubule cytoskeleton	0.38;0.38;0.13;0.13					yes
Q9BU68	PR15L_HUMAN	Proline-rich protein 15-like protein (Protein ATAD4)	PRR15L;ATAD4	PRR15L	11705	Reference proteome			Cytosol							yes
Q9BU89	DOHH_HUMAN	Deoxyhypusine hydroxylase (hDOHH) (EC 1.14.99.29) (Deoxyhypusine dioxygenase) (Deoxyhypusine monooxygenase) (HEAT-like repeat-containing protein 1)	DOHH;HLRC1	DOHH	32904	3D-structure;Acetylation;Direct protein sequencing;Hypusine biosynthesis;Iron;Metal-binding;Monooxygenase;Oxidoreductase;Reference proteome;Repeat		cytosol [GO:0005829]	Cytosol	Cytoplasm	1					yes
Q9BUH8	BEGIN_HUMAN	Brain-enriched guanylate kinase-associated protein	BEGAIN;KIAA1446	BEGAIN	64803	Acetylation;Cytoplasm;Membrane;Methylation;Phosphoprotein;Reference proteome	SUBCELLULAR LOCATION: Cytoplasm {ECO:0000250}. Membrane {ECO:0000250}; Peripheral membrane protein {ECO:0000250}.	cytoplasm [GO:0005737]; membrane [GO:0016020]; synapse [GO:0045202]	Nucleoplasm	Membrane;Cytoplasm;Synapse	0.5;0.33;0.17					yes
Q9BUJ0	ABHEA_HUMAN	Protein ABHD14A (EC 3.-.-.-) (Alpha/beta hydrolase domain-containing protein 14A) (Abhydrolase domain-containing protein 14A)	ABHD14A;UNQ1913/PRO4373	ABHD14A	29765	Cytoplasm;Glycoprotein;Hydrolase;Membrane;Reference proteome;Signal-anchor;Transmembrane;Transmembrane helix	SUBCELLULAR LOCATION: Cytoplasm {ECO:0000250}. Membrane {ECO:0000305}; Single-pass type II membrane protein {ECO:0000305}.	cytoplasm [GO:0005737]; integral component of membrane [GO:0016021]	Vesicles	Membrane;Cytoplasm	0.6;0.4					yes
Q9BUT1	BDH2_HUMAN	3-hydroxybutyrate dehydrogenase type 2 (EC 1.1.1.30) (4-oxo-L-proline reductase) (EC 1.1.1.104) (Dehydrogenase/reductase SDR family member 6) (Oxidoreductase UCPA) (R-beta-hydroxybutyrate dehydrogenase) (Short chain dehydrogenase/reductase family 15C member 1)	BDH2;DHRS6;SDR15C1;UNQ6308/PRO20933	BDH2	26724	3D-structure;Alternative splicing;Cytoplasm;Lipid metabolism;NAD;Oxidoreductase;Reference proteome	SUBCELLULAR LOCATION: Cytoplasm {ECO:0000269|PubMed:16380372}.	cytoplasm [GO:0005737]; cytosol [GO:0005829]; extracellular exosome [GO:0070062]	Cytosol	Cytoplasm;Vesicular exosome	0.75;0.25					yes
Q9BUY7	EFC11_HUMAN	EF-hand calcium-binding domain-containing protein 11	EFCAB11;C14orf143	EFCAB11	19225	Alternative splicing;Calcium;Metal-binding;Reference proteome;Repeat			Cell Junctions;Cytosol							yes
Q9BV44	THUM3_HUMAN	tRNA (guanine(6)-N2)-methyltransferase THUMP3 (EC 2.1.1.256) (THUMP domain-containing protein 3)	THUMPD3	THUMPD3	57003	Cytoplasm;Methyltransferase;Reference proteome;RNA-binding;S-adenosyl-L-methionine;Transferase;tRNA processing;tRNA-binding	SUBCELLULAR LOCATION: Cytoplasm {ECO:0000269|PubMed:34669960, ECO:0000269|PubMed:34948388}.	cytoplasm [GO:0005737]; cytosol [GO:0005829]; nucleolus [GO:0005730]	Cytosol	Cytoplasm;Nucleolus	0.75;0.25					yes
Q9BV73	CP250_HUMAN	Centrosome-associated protein CEP250 (250 kDa centrosomal protein) (Cep250) (Centrosomal Nek2-associated protein 1) (C-Nap1) (Centrosomal protein 2)	CEP250;CEP2;CNAP1	CEP250	281137	3D-structure;Alternative splicing;Cell cycle;Cell projection;Cilium;Cilium biogenesis/degradation;Coiled coil;Cone-rod dystrophy;Cytoplasm;Cytoskeleton;Deafness;Disease variant;Phosphoprotein;Reference proteome	SUBCELLULAR LOCATION: Cytoplasm, perinuclear region {ECO:0000269|PubMed:9647649}. Cytoplasm, cytoskeleton, microtubule organizing center, centrosome, centriole {ECO:0000269|PubMed:26337392, ECO:0000269|PubMed:9647649}. Cytoplasm, cytoskeleton, microtubule organizing center, centrosome {ECO:0000269|PubMed:14654843, ECO:0000269|PubMed:31974111}. Cytoplasm, cytoskeleton, cilium basal body {ECO:0000269|PubMed:9647649}. Cell projection, cilium, photoreceptor outer segment {ECO:0000250|UniProtKB:Q60952}. Photoreceptor inner segment {ECO:0000250|UniProtKB:Q60952}. Note=Component of the core centrosome. In interphase cells, it specifically associates with the proximal ends of both mother and daughter centrioles. Associates with the centrosome in interphase cells. In mitotic cells, it dissociates from the mitotic spindle poles. At the end of cell division, it reaccumulates at centrosomes.	centriole [GO:0005814]; centrosome [GO:0005813]; ciliary basal body [GO:0036064]; cytosol [GO:0005829]; extracellular exosome [GO:0070062]; microtubule organizing center [GO:0005815]; perinuclear region of cytoplasm [GO:0048471]; photoreceptor inner segment [GO:0001917]; photoreceptor outer segment [GO:0001750]; protein-containing complex [GO:0032991]	Centrosome	Cytoplasm;Microtubule cytoskeleton;Unknown;Motile parts;Vesicular exosome	0.36;0.29;0.25;0.07;0.04					yes
Q9BV97	ZN747_HUMAN	Zinc finger protein 747	ZNF747	ZNF747	36399	Alternative splicing;Metal-binding;Reference proteome;Repeat;Zinc;Zinc-finger			Centrosome;Cytosol							yes
Q9BV99	LRC61_HUMAN	Leucine-rich repeat-containing protein 61	LRRC61	LRRC61	28014	Leucine-rich repeat;Reference proteome;Repeat		cytoplasm [GO:0005737]; cytosol [GO:0005829]	Nucleoplasm	Cytoplasm	1					yes
Q9BVG3	TRI62_HUMAN	E3 ubiquitin-protein ligase TRIM62 (EC 2.3.2.27) (Tripartite motif-containing protein 62)	TRIM62	TRIM62	54268	Alternative splicing;Coiled coil;Cytoplasm;Immunity;Innate immunity;Metal-binding;Reference proteome;Transferase;Ubl conjugation;Ubl conjugation pathway;Zinc;Zinc-finger	SUBCELLULAR LOCATION: Cytoplasm {ECO:0000269|PubMed:23402750, ECO:0000269|PubMed:26488816}.	cytoplasm [GO:0005737]; cytosol [GO:0005829]	Focal adhesion sites;Vesicles	Cytoplasm	1					yes
Q9BVV6	TALD3_HUMAN	Protein TALPID3	KIAA0586;TALPID3	KIAA0586	169307	Alternative splicing;Cell projection;Ciliopathy;Cilium biogenesis/degradation;Coiled coil;Cytoplasm;Cytoskeleton;Disease variant;Joubert syndrome;Phosphoprotein;Reference proteome	SUBCELLULAR LOCATION: Cytoplasm, cytoskeleton, microtubule organizing center, centrosome {ECO:0000269|PubMed:19144723}. Photoreceptor inner segment {ECO:0000269|PubMed:26386247}. Cytoplasm, cytoskeleton, microtubule organizing center, centrosome, centriole {ECO:0000269|PubMed:24421332, ECO:0000269|PubMed:26386247}. Cytoplasm, cytoskeleton, cilium basal body {ECO:0000269|PubMed:26386247}. Note=Forms a ring-like structure at the extreme distal end of both mother and daughter centrioles (PubMed:24421332). In photoreceptor cells localized to the joint between the inner and outer segments, specifically localized at the mother centriole (basal body) and the adjacent centriole as well as between the two centrioles but not in the connecting cilium (PubMed:26386247). {ECO:0000269|PubMed:24421332, ECO:0000269|PubMed:26386247}.	centriole [GO:0005814]; centrosome [GO:0005813]; ciliary basal body [GO:0036064]; cytoplasm [GO:0005737]; photoreceptor inner segment [GO:0001917]	Nucleoplasm	Microtubule cytoskeleton;Cytoplasm;Unknown;Motile parts	0.39;0.39;0.17;0.06					yes
Q9BVV8	F174C_HUMAN	Protein FAM174C	FAM174C;C19orf24	FAM174C	14249	Glycoprotein;Membrane;Phosphoprotein;Reference proteome;Signal;Transmembrane;Transmembrane helix	SUBCELLULAR LOCATION: Membrane {ECO:0000305}; Single-pass type I membrane protein {ECO:0000305}.	cytoplasm [GO:0005737]; extracellular region [GO:0005576]; integral component of membrane [GO:0016021]	Nuclear speckles	Membrane;Cytoplasm;Extracellular	0.6;0.2;0.2					yes
Q9BW04	SARG_HUMAN	Specifically androgen-regulated gene protein	SARG;C1orf116	SARG	63964	Alternative splicing;Cytoplasm;Phosphoprotein;Receptor;Reference proteome	SUBCELLULAR LOCATION: Cytoplasm {ECO:0000269|PubMed:15525603}.	cytoplasm [GO:0005737]; cytosol [GO:0005829]; extracellular exosome [GO:0070062]; plasma membrane [GO:0005886]	Cytosol;Plasma membrane	Cytoplasm;Vesicular exosome;Membrane	0.6;0.2;0.2					yes
Q9BW30	TPPP3_HUMAN	Tubulin polymerization-promoting protein family member 3 (TPPP/p20)	TPPP3;CGI-38	TPPP3	18985	3D-structure;Acetylation;Cytoplasm;Cytoskeleton;Microtubule;Reference proteome	SUBCELLULAR LOCATION: Cytoplasm {ECO:0000269|PubMed:30667362}. Cytoplasm, cytoskeleton {ECO:0000305|PubMed:17105200}.	cytoplasm [GO:0005737]; microtubule [GO:0005874]	Nucleoli fibrillar center	Cytoplasm;Microtubule cytoskeleton	0.8;0.2					yes
Q9BWT7	CAR10_HUMAN	Caspase recruitment domain-containing protein 10 (CARD-containing MAGUK protein 3) (Carma 3)	CARD10;CARMA3	CARD10	115931	Alternative splicing;Coiled coil;Cytoplasm;Phosphoprotein;Reference proteome	SUBCELLULAR LOCATION: Cytoplasm {ECO:0000250}.	CBM complex [GO:0032449]; cytoplasm [GO:0005737]	Intermediate filaments;Vesicles	Cytoplasm	1					yes
Q9BWW8	APOL6_HUMAN	Apolipoprotein L6 (Apolipoprotein L-VI) (ApoL-VI)	APOL6;UNQ3095/PRO21341	APOL6	38128	Cytoplasm;Lipid transport;Reference proteome;Transport	SUBCELLULAR LOCATION: Cytoplasm {ECO:0000305}.	cytoplasm [GO:0005737]; extracellular region [GO:0005576]	Nuclear bodies;Nucleoplasm	Cytoplasm;Extracellular	0.67;0.33					yes
Q9BX97	PLVAP_HUMAN	Plasmalemma vesicle-associated protein (Fenestrated endothelial-linked structure protein) (Plasmalemma vesicle protein 1) (PV-1)	PLVAP;FELS;PV1	PLVAP	50594	Cell membrane;Coiled coil;Cytoplasm;Disease variant;Glycoprotein;Membrane;Reference proteome;Signal-anchor;Transmembrane;Transmembrane helix	SUBCELLULAR LOCATION: Cell membrane {ECO:0000250|UniProtKB:Q9WV78}; Single-pass type II membrane protein {ECO:0000255}. Membrane, caveola {ECO:0000250|UniProtKB:Q9WV78}; Single-pass type II membrane protein {ECO:0000255}. Cytoplasm, perinuclear region {ECO:0000250|UniProtKB:Q9WV78}. Note=Membrane-associated protein of caveolae. Found in fenestral and stomatal diaphragms in fenestrated endothelia and transendothelial channels. Also colocalized with CAV1 in perinuclear region. {ECO:0000250|UniProtKB:Q9WV78}.	caveola [GO:0005901]; cell surface [GO:0009986]; extracellular exosome [GO:0070062]; integral component of membrane [GO:0016021]; perinuclear region of cytoplasm [GO:0048471]	Cytosol	Membrane;Cytoplasm;Caveolae;Vesicular exosome;Cell surface	0.42;0.25;0.17;0.08;0.08					yes
Q9BXC1	GP174_HUMAN	Probable G-protein coupled receptor 174	GPR174;FKSG79;GPCR17	GPR174	38503	Cell membrane;Disulfide bond;G-protein coupled receptor;Glycoprotein;Membrane;Receptor;Reference proteome;Transducer;Transmembrane;Transmembrane helix	SUBCELLULAR LOCATION: Cell membrane; Multi-pass membrane protein.	centriolar satellite [GO:0034451]; integral component of plasma membrane [GO:0005887]; intracellular membrane-bounded organelle [GO:0043231]; plasma membrane [GO:0005886]	Plasma membrane	Membrane;Cytoplasm	0.83;0.17					yes
Q9BXD5	NPL_HUMAN	N-acetylneuraminate lyase (NALase) (EC 4.1.3.3) (N-acetylneuraminate pyruvate-lyase) (N-acetylneuraminic acid aldolase) (Sialate lyase) (Sialate-pyruvate lyase) (Sialic acid aldolase) (Sialic acid lyase)	NPL;C1orf13	NPL	35163	3D-structure;Alternative splicing;Carbohydrate metabolism;Cytoplasm;Lyase;Reference proteome;Schiff base	SUBCELLULAR LOCATION: Cytoplasm {ECO:0000250}.	cytosol [GO:0005829]	Vesicles	Cytoplasm	1					yes
Q9BXI6	TB10A_HUMAN	TBC1 domain family member 10A (EBP50-PDX interactor of 64 kDa) (EPI64 protein) (Rab27A-GAP-alpha)	TBC1D10A;EPI64;TBC1D10	TBC1D10A	57118	Alternative splicing;Cell projection;Direct protein sequencing;GTPase activation;Guanine-nucleotide releasing factor;Phosphoprotein;Reference proteome	SUBCELLULAR LOCATION: Cell projection, microvillus {ECO:0000269|PubMed:16923811}. Note=Localizes to the microvilli-rich region of the syncytiotrophoblast. In melanocytes, located at the periphery of cells.	cytosol [GO:0005829]; extracellular exosome [GO:0070062]; microvillus [GO:0005902]; plasma membrane [GO:0005886]	Plasma membrane	Unknown;Membrane;Cytoplasm;Vesicular exosome	0.5;0.17;0.17;0.17					yes
Q9BXJ1	C1QT1_HUMAN	Complement C1q tumor necrosis factor-related protein 1 (G protein-coupled receptor-interacting protein) (GIP)	C1QTNF1;CTRP1;UNQ310/PRO353	C1QTNF1	31743	Alternative splicing;Collagen;Glycoprotein;Reference proteome;Secreted;Signal	SUBCELLULAR LOCATION: Secreted {ECO:0000305}.	collagen trimer [GO:0005581]; extracellular space [GO:0005615]; integral component of plasma membrane [GO:0005887]	Cytosol;Nucleoplasm	Extracellular;Extracellular matrix;Membrane	0.5;0.25;0.25					yes
Q9BXL6	CAR14_HUMAN	Caspase recruitment domain-containing protein 14 (CARD-containing MAGUK protein 2) (Carma 2)	CARD14;CARMA2	CARD14	113270	Alternative splicing;Apoptosis;Coiled coil;Cytoplasm;Disease variant;Phosphoprotein;Reference proteome	SUBCELLULAR LOCATION: [Isoform 1]: Cytoplasm {ECO:0000269|PubMed:21302310}.; SUBCELLULAR LOCATION: [Isoform 2]: Cytoplasm {ECO:0000269|PubMed:21302310}.; SUBCELLULAR LOCATION: [Isoform 3]: Cytoplasm {ECO:0000269|PubMed:21302310}.	aggresome [GO:0016235]; cytoplasm [GO:0005737]; cytosol [GO:0005829]; plasma membrane [GO:0005886]	Cytosol	Cytoplasm;Unknown;Membrane	0.6;0.3;0.1					yes
Q9BXR5	TLR10_HUMAN	Toll-like receptor 10 (CD antigen CD290)	TLR10;UNQ315/PRO358	TLR10	94564	3D-structure;Glycoprotein;Immunity;Inflammatory response;Innate immunity;Leucine-rich repeat;Membrane;NAD;Receptor;Reference proteome;Repeat;Signal;Transmembrane;Transmembrane helix	SUBCELLULAR LOCATION: Membrane {ECO:0000250}; Single-pass type I membrane protein {ECO:0000250}.	integral component of plasma membrane [GO:0005887]; membrane [GO:0016020]; plasma membrane [GO:0005886]; receptor complex [GO:0043235]	Cytosol	Membrane;Unknown	0.83;0.17					yes
Q9BXS1	IDI2_HUMAN	Isopentenyl-diphosphate delta-isomerase 2 (EC 5.3.3.2) (Isopentenyl pyrophosphate isomerase 2) (IPP isomerase 2) (IPPI2)	IDI2	IDI2	26753	3D-structure;Cholesterol biosynthesis;Cholesterol metabolism;Isomerase;Isoprene biosynthesis;Lipid biosynthesis;Lipid metabolism;Magnesium;Metal-binding;Peroxisome;Reference proteome;Steroid biosynthesis;Steroid metabolism;Sterol biosynthesis;Sterol metabolism	SUBCELLULAR LOCATION: Peroxisome {ECO:0000269|PubMed:17202134}.	cytoplasm [GO:0005737]; cytosol [GO:0005829]; intracellular membrane-bounded organelle [GO:0043231]; peroxisome [GO:0005777]	Vesicles	Cytoplasm;Peroxisome;Membrane	0.4;0.4;0.2					yes
Q9BXW4	MLP3C_HUMAN	Microtubule-associated proteins 1A/1B light chain 3C (Autophagy-related protein LC3 C) (Autophagy-related ubiquitin-like modifier LC3 C) (MAP1 light chain 3-like protein 3) (MAP1A/MAP1B light chain 3 C) (MAP1A/MAP1B LC3 C) (Microtubule-associated protein 1 light chain 3 gamma)	MAP1LC3C	MAP1LC3C	16852	3D-structure;Autophagy;Cytoplasm;Cytoplasmic vesicle;Cytoskeleton;Lipoprotein;Membrane;Microtubule;Phosphoprotein;Reference proteome;Ubl conjugation pathway	SUBCELLULAR LOCATION: Cytoplasmic vesicle, autophagosome membrane {ECO:0000269|PubMed:12740394, ECO:0000269|PubMed:20529957, ECO:0000269|PubMed:23459205, ECO:0000269|PubMed:31709703}; Lipid-anchor {ECO:0000269|PubMed:12740394}. Endomembrane system {ECO:0000269|PubMed:12740394}; Lipid-anchor {ECO:0000269|PubMed:12740394}. Cytoplasm, cytoskeleton {ECO:0000269|PubMed:12740394}. Note=LC3-II binds to the autophagic membranes. {ECO:0000269|PubMed:12740394}.	autophagosome [GO:0005776]; autophagosome membrane [GO:0000421]; cytoplasmic ribonucleoprotein granule [GO:0036464]; cytoplasmic vesicle [GO:0031410]; cytosol [GO:0005829]; endomembrane system [GO:0012505]; microtubule [GO:0005874]; organelle membrane [GO:0031090]	Cytoplasmic bodies	Cytoplasm;Autophagosome;Unknown;Vesicle;Membrane;Microtubule cytoskeleton	0.4;0.2;0.13;0.13;0.07;0.07					yes
Q9BXW6	OSBL1_HUMAN	Oxysterol-binding protein-related protein 1 (ORP-1) (OSBP-related protein 1)	OSBPL1A;ORP1;OSBP8;OSBPL1;OSBPL1B	OSBPL1A	108470	3D-structure;Alternative splicing;ANK repeat;Coiled coil;Endosome;Lipid transport;Lipid-binding;Phosphoprotein;Reference proteome;Repeat;Transport	SUBCELLULAR LOCATION: Late endosome {ECO:0000269|PubMed:16176980, ECO:0000269|PubMed:29858488}. Note=Colocalizes with RAB7A, RAB9A and LAMP1 in late endosomes.	cytosol [GO:0005829]; endosome [GO:0005768]; extracellular exosome [GO:0070062]; intracellular membrane-bounded organelle [GO:0043231]; late endosome [GO:0005770]; membrane [GO:0016020]; organelle membrane contact site [GO:0044232]	Cytosol;Nucleoplasm	Membrane;Endosome;Cytoplasm;Vesicular exosome	0.38;0.38;0.13;0.13					yes
Q9BY11	PACN1_HUMAN	Protein kinase C and casein kinase substrate in neurons protein 1 (Syndapin-1)	PACSIN1;KIAA1379	PACSIN1	50966	3D-structure;Cell membrane;Cell projection;Coiled coil;Cytoplasm;Cytoplasmic vesicle;Endocytosis;Lipid-binding;Membrane;Phosphoprotein;Reference proteome;SH3 domain;Synapse;Synaptosome	SUBCELLULAR LOCATION: Cytoplasm {ECO:0000250}. Cell projection {ECO:0000250}. Synapse, synaptosome {ECO:0000250}. Cell projection, ruffle membrane {ECO:0000250}. Membrane; Peripheral membrane protein. Cytoplasmic vesicle membrane {ECO:0000250}; Peripheral membrane protein {ECO:0000250}. Synapse {ECO:0000250}. Cytoplasm, cytosol {ECO:0000250}. Cell membrane {ECO:0000250}; Peripheral membrane protein {ECO:0000250}; Cytoplasmic side {ECO:0000250}. Note=Colocalizes with MAPT in axons. In primary neuronal cultures, present at a high level in presynaptic nerve terminals and in the cell body. Colocalizes with DNM1 at vesicular structures in the cell body and neurites (By similarity). Associates with membranes via its F-BAR domain. {ECO:0000250}.	anchoring junction [GO:0070161]; axon terminus [GO:0043679]; COPI-coated vesicle [GO:0030137]; cytoplasm [GO:0005737]; cytoplasmic vesicle membrane [GO:0030659]; cytosol [GO:0005829]; endosome [GO:0005768]; perinuclear region of cytoplasm [GO:0048471]; photoreceptor ribbon synapse [GO:0098684]; plasma membrane [GO:0005886]; presynaptic endocytic zone [GO:0098833]; ruffle membrane [GO:0032587]; synapse [GO:0045202]	Nucleoplasm;Vesicles	Membrane;Cytoplasm;Unknown;Synapse;Vesicle;Endosome	0.28;0.28;0.21;0.14;0.07;0.03					yes
Q9BYB4	GNB1L_HUMAN	Guanine nucleotide-binding protein subunit beta-like protein 1 (G protein subunit beta-like protein 1) (DGCRK3) (WD repeat-containing protein 14) (WD40 repeat-containing protein deleted in VCFS) (WDVCF)	GNB1L;GY2;KIAA1645;WDR14;FKSG1	GNB1L	35618	Alternative splicing;Reference proteome;Repeat;WD repeat			Cytosol							yes
Q9BYD5	CNFN_HUMAN	Cornifelin	CNFN	CNFN	12376	Cytoplasm;Direct protein sequencing;Keratinization;Reference proteome	SUBCELLULAR LOCATION: Cytoplasm. Note=Constituent of the scaffolding of the cornified envelope. {ECO:0000250}.	cornified envelope [GO:0001533]; cytoplasm [GO:0005737]	Microtubules	Cytoplasm;Unknown	0.67;0.33					yes
Q9BYI3	HYCCI_HUMAN	Hyccin (Down-regulated by CTNNB1 protein A) (Protein FAM126A)	FAM126A;DRCTNNB1A	FAM126A	57625	3D-structure;Alternative splicing;Cataract;Cell membrane;Cytoplasm;Disease variant;Leukodystrophy;Membrane;Phosphoprotein;Reference proteome	SUBCELLULAR LOCATION: Cytoplasm, cytosol {ECO:0000269|PubMed:10910037, ECO:0000269|PubMed:26571211}. Cell membrane {ECO:0000269|PubMed:16951682, ECO:0000269|PubMed:26571211}. Note=Localizes to the cytosol and is recruited to the plasma membrane following interaction with other components of the phosphatidylinositol 4-kinase (PI4K) complex. {ECO:0000269|PubMed:26571211}.	cytosol [GO:0005829]; neuron projection [GO:0043005]; plasma membrane [GO:0005886]	Cytosol;Plasma membrane	Cytoplasm;Membrane;Unknown	0.5;0.33;0.17					yes
Q9BYJ1	LOXE3_HUMAN	Hydroperoxide isomerase ALOXE3 (Epidermis-type lipoxygenase 3) (Epidermal LOX-3) (e-LOX-3) (eLOX-3) (Hydroperoxy dehydratase ALOXE3) (Hydroperoxy icosatetraenoate dehydratase) (EC 4.2.1.152) (Hydroperoxy icosatetraenoate isomerase) (EC 5.4.4.7)	ALOXE3	ALOXE3	80543	3D-structure;Alternative splicing;Cytoplasm;Dioxygenase;Disease variant;Fatty acid metabolism;Ichthyosis;Iron;Isomerase;Lipid metabolism;Lyase;Metal-binding;Oxidoreductase;Reference proteome	SUBCELLULAR LOCATION: Cytoplasm {ECO:0000255|PROSITE-ProRule:PRU00726}.	cytosol [GO:0005829]	Cytosol;Plasma membrane	Cytoplasm	1					yes
Q9BYP7	WNK3_HUMAN	Serine/threonine-protein kinase WNK3 (EC 2.7.11.1) (Protein kinase lysine-deficient 3) (Protein kinase with no lysine 3)	WNK3;KIAA1566;PRKWNK3	WNK3	198416	3D-structure;Alternative splicing;ATP-binding;Cytoplasm;Kinase;Nucleotide-binding;Phosphoprotein;Reference proteome;Serine/threonine-protein kinase;Transferase;Ubl conjugation	SUBCELLULAR LOCATION: Cytoplasm {ECO:0000269|PubMed:16501604}.	adherens junction [GO:0005912]; bicellular tight junction [GO:0005923]; cytoplasm [GO:0005737]; cytosol [GO:0005829]	Vesicles	Cytoplasm;Cell junction	0.6;0.4					yes
Q9BYS8	LRRC2_HUMAN	Leucine-rich repeat-containing protein 2	LRRC2	LRRC2	42943	Leucine-rich repeat;Reference proteome;Repeat		cytoplasm [GO:0005737]; intracellular membrane-bounded organelle [GO:0043231]	Nucleoplasm	Membrane;Cytoplasm	0.5;0.5					yes
Q9BYV2	TRI54_HUMAN	Tripartite motif-containing protein 54 (Muscle-specific RING finger protein) (MuRF) (Muscle-specific RING finger protein 3) (MuRF-3) (MuRF3) (RING finger protein 30)	TRIM54;MURF;MURF3;RNF30	TRIM54	40301	3D-structure;Alternative splicing;Coiled coil;Cytoplasm;Cytoskeleton;Developmental protein;Differentiation;Metal-binding;Microtubule;Reference proteome;Zinc;Zinc-finger	SUBCELLULAR LOCATION: Cytoplasm, cytoskeleton {ECO:0000250}. Cytoplasm, myofibril, sarcomere, Z line {ECO:0000250}. Note=Associates with microtubules. Localizes to the Z-lines in skeletal muscles (By similarity). {ECO:0000250}.	cytoplasm [GO:0005737]; microtubule [GO:0005874]; microtubule associated complex [GO:0005875]; Z disc [GO:0030018]	Cytosol;Plasma membrane	Sarcomere;Cytoplasm;Microtubule cytoskeleton	0.4;0.4;0.2					yes
Q9BYZ6	RHBT2_HUMAN	Rho-related BTB domain-containing protein 2 (Deleted in breast cancer 2 gene protein) (p83)	RHOBTB2;DBC2;KIAA0717	RHOBTB2	82626	Alternative splicing;Disease variant;Epilepsy;GTP-binding;Nucleotide-binding;Reference proteome;Repeat		cell cortex [GO:0005938]; cell projection [GO:0042995]; cytoplasmic vesicle [GO:0031410]; cytoskeleton [GO:0005856]; endosome membrane [GO:0010008]; plasma membrane [GO:0005886]	Plasma membrane	Membrane;Endosome;Cytoplasm;Vesicle;Unknown;Cell cortex	0.17;0.17;0.17;0.17;0.17;0.17					yes
Q9BZ71	PITM3_HUMAN	Membrane-associated phosphatidylinositol transfer protein 3 (Phosphatidylinositol transfer protein, membrane-associated 3) (PITPnm 3) (Pyk2 N-terminal domain-interacting receptor 1) (NIR-1)	PITPNM3;NIR1	PITPNM3	106781	Alternative splicing;Calcium;Cone-rod dystrophy;Disease variant;Lipid-binding;Membrane;Metal-binding;Phosphoprotein;Reference proteome	SUBCELLULAR LOCATION: Endomembrane system {ECO:0000305}; Peripheral membrane protein {ECO:0000305}.	cell body [GO:0044297]; cell projection [GO:0042995]; COPII-coated ER to Golgi transport vesicle [GO:0030134]; cytoplasm [GO:0005737]; cytosol [GO:0005829]; endomembrane system [GO:0012505]; membrane [GO:0016020]	Plasma membrane	Cytoplasm;Membrane;Unknown;Vesicle	0.44;0.22;0.22;0.11					yes
Q9BZ72	PITM2_HUMAN	Membrane-associated phosphatidylinositol transfer protein 2 (Phosphatidylinositol transfer protein, membrane-associated 2) (PITPnm 2) (Pyk2 N-terminal domain-interacting receptor 3) (NIR-3)	PITPNM2;KIAA1457;NIR3	PITPNM2	148933	Alternative splicing;Calcium;Lipid-binding;Membrane;Metal-binding;Methylation;Phosphoprotein;Reference proteome	SUBCELLULAR LOCATION: Endomembrane system {ECO:0000269|PubMed:22361696}; Peripheral membrane protein {ECO:0000269|PubMed:22361696}.	cytoplasm [GO:0005737]; cytosol [GO:0005829]; endomembrane system [GO:0012505]; membrane [GO:0016020]	Vesicles	Cytoplasm;Membrane	0.67;0.33					yes
Q9BZQ8	NIBA1_HUMAN	Protein Niban 1 (Cell growth-inhibiting gene 39 protein) (Protein FAM129A)	NIBAN1;C1orf24;FAM129A;NIBAN;GIG39	NIBAN1	103135	Cytoplasm;Lipoprotein;Membrane;Myristate;Phosphoprotein;Reference proteome;Stress response;Translation regulation	SUBCELLULAR LOCATION: Cytoplasm {ECO:0000269|PubMed:16949643}. Membrane {ECO:0000305}; Lipid-anchor {ECO:0000305}.	cytoplasm [GO:0005737]; cytosol [GO:0005829]; extracellular exosome [GO:0070062]; membrane [GO:0016020]; plasma membrane [GO:0005886]	Cytosol;Plasma membrane	Membrane;Cytoplasm;Vesicular exosome;Unknown	0.38;0.38;0.13;0.13					yes
Q9BZR8	B2L14_HUMAN	Apoptosis facilitator Bcl-2-like protein 14 (Bcl2-L-14) (Apoptosis regulator Bcl-G)	BCL2L14;BCLG	BCL2L14	36598	Alternative splicing;Apoptosis;Cytoplasm;Membrane;Phosphoprotein;Reference proteome	SUBCELLULAR LOCATION: Cytoplasm {ECO:0000269|PubMed:11054413}.; SUBCELLULAR LOCATION: [Isoform 1]: Cytoplasm, cytosol. Note=Diffusely distributed throughout the cytosol.; SUBCELLULAR LOCATION: [Isoform 2]: Endomembrane system. Note=Predominantly localized to cytosolic organelles.	cytosol [GO:0005829]; endomembrane system [GO:0012505]; intracellular organelle [GO:0043229]; membrane [GO:0016020]	Cytosol	Cytoplasm;Unknown;Membrane	0.6;0.3;0.1					yes
Q9BZW7	TSG10_HUMAN	Testis-specific gene 10 protein (Testis development protein NYD-SP7)	TSGA10;CEP4L	TSGA10	81421	Alternative splicing;Cytoplasm;Cytoskeleton;Phosphoprotein;Reference proteome	SUBCELLULAR LOCATION: Cytoplasm {ECO:0000250|UniProtKB:Q9Z220}. Cytoplasm, cytoskeleton, microtubule organizing center, centrosome, centriole {ECO:0000269|PubMed:28905369}. Note=In mature spermatozoa, localizes to the centriole and midpiece (PubMed:28905369). The 27-kDa peptide associates with the fibrous sheath in mature spermatozoa and localizes to the principal piece of sperm tail, while the 55-kDa peptide localizes to the midpiece (By similarity). Detected in the cytoplasm of almost all spermatogonial cells within the seminiferous tubules (By similarity). {ECO:0000250|UniProtKB:Q9Z220, ECO:0000269|PubMed:28905369}.	centriole [GO:0005814]; cytoplasm [GO:0005737]; motile cilium [GO:0031514]	Cytosol	Microtubule cytoskeleton;Cytoplasm;Unknown	0.44;0.44;0.11					yes
Q9BZX2	UCK2_HUMAN	Uridine-cytidine kinase 2 (UCK 2) (EC 2.7.1.48) (Cytidine monophosphokinase 2) (Testis-specific protein TSA903) (Uridine monophosphokinase 2)	UCK2;UMPK	UCK2	29299	3D-structure;Acetylation;Alternative splicing;ATP-binding;Kinase;Nucleotide-binding;Phosphoprotein;Reference proteome;Transferase		cytoplasm [GO:0005737]; cytosol [GO:0005829]	Nucleoplasm	Cytoplasm	1					yes
Q9C019	TRI15_HUMAN	Tripartite motif-containing protein 15 (RING finger protein 93) (Zinc finger protein 178) (Zinc finger protein B7)	TRIM15;RNF93;ZNF178;ZNFB7	TRIM15	52113	Alternative splicing;Coiled coil;Metal-binding;Reference proteome;Zinc;Zinc-finger		cytoplasm [GO:0005737]	Cytosol	Cytoplasm	1					yes
Q9C037	TRIM4_HUMAN	E3 ubiquitin-protein ligase TRIM4 (EC 2.3.2.27) (RING finger protein 87) (RING-type E3 ubiquitin transferase TRIM4) (Tripartite motif-containing protein 4)	TRIM4;RNF87	TRIM4	57461	Alternative splicing;Coiled coil;Cytoplasm;Immunity;Innate immunity;Metal-binding;Reference proteome;Transferase;Ubl conjugation pathway;Zinc;Zinc-finger	SUBCELLULAR LOCATION: Cytoplasm {ECO:0000269|PubMed:17156811}.	cytoplasm [GO:0005737]; cytosol [GO:0005829]; plasma membrane [GO:0005886]	Cytosol	Cytoplasm;Membrane	0.75;0.25					yes
Q9C040	TRIM2_HUMAN	Tripartite motif-containing protein 2 (EC 2.3.2.27) (E3 ubiquitin-protein ligase TRIM2) (RING finger protein 86) (RING-type E3 ubiquitin transferase TRIM2)	TRIM2;KIAA0517;RNF86	TRIM2	81530	3D-structure;Alternative splicing;Charcot-Marie-Tooth disease;Cytoplasm;Disease variant;Metal-binding;Neurodegeneration;Neuropathy;Phosphoprotein;Reference proteome;Repeat;Transferase;Ubl conjugation;Ubl conjugation pathway;Zinc;Zinc-finger	SUBCELLULAR LOCATION: Cytoplasm {ECO:0000250|UniProtKB:Q9ESN6}.	cytoplasm [GO:0005737]	Centrosome	Cytoplasm	1					yes
Q9C075	K1C23_HUMAN	Keratin, type I cytoskeletal 23 (Cytokeratin-23) (CK-23) (Keratin-23) (K23)	KRT23	KRT23	48131	Alternative splicing;Coiled coil;Intermediate filament;Keratin;Reference proteome		cytoskeleton [GO:0005856]; cytosol [GO:0005829]; intermediate filament [GO:0005882]	Intermediate filaments	Cytoplasm;Intermediate filaments	0.67;0.33					yes
Q9C099	LRCC1_HUMAN	Leucine-rich repeat and coiled-coil domain-containing protein 1 (Centrosomal leucine-rich repeat and coiled-coil domain-containing protein)	LRRCC1;CLERC;KIAA1764	LRRCC1	119596	Alternative splicing;Cell cycle;Cell division;Coiled coil;Cytoplasm;Cytoskeleton;Leucine-rich repeat;Mitosis;Reference proteome;Repeat	SUBCELLULAR LOCATION: Cytoplasm, cytoskeleton, microtubule organizing center, centrosome, centriole {ECO:0000269|PubMed:18728398}. Note=Associates with the centrosome throughout the cell cycle and extensively accumulates during the mitotic phase.	centriole [GO:0005814]; centrosome [GO:0005813]; cytoplasm [GO:0005737]	Centrosome	Microtubule cytoskeleton;Cytoplasm	0.63;0.38					yes
Q9C0B0	UNK_HUMAN	RING finger protein unkempt homolog (Zinc finger CCCH domain-containing protein 5)	UNK;KIAA1753;ZC3H5;ZC3HDC5	UNK	88084	Coiled coil;Cytoplasm;Metal-binding;Phosphoprotein;Reference proteome;Repeat;Repressor;RNA-binding;Translation regulation;Zinc;Zinc-finger	SUBCELLULAR LOCATION: Cytoplasm {ECO:0000269|PubMed:25737280}.	cytoplasm [GO:0005737]; polysome [GO:0005844]	Cytoplasmic bodies;Cytosol	Cytoplasm	1					yes
Q9C0B9	ZCHC2_HUMAN	Zinc finger CCHC domain-containing protein 2	ZCCHC2;C18orf49;KIAA1744	ZCCHC2	125936	Alternative splicing;Metal-binding;Phosphoprotein;Reference proteome;Zinc;Zinc-finger		cytoplasm [GO:0005737]	Cytosol;Nucleoli	Cytoplasm	1					yes
Q9C0E4	GRIP2_HUMAN	Glutamate receptor-interacting protein 2 (GRIP-2)	GRIP2;KIAA1719	GRIP2	112573	3D-structure;Alternative splicing;Cytoplasm;Membrane;Phosphoprotein;Reference proteome;Repeat	SUBCELLULAR LOCATION: Cytoplasm {ECO:0000250}. Membrane {ECO:0000250}; Peripheral membrane protein {ECO:0000250}.	cytosol [GO:0005829]; dendrite [GO:0030425]; glutamatergic synapse [GO:0098978]; plasma membrane [GO:0005886]; postsynaptic density [GO:0014069]; postsynaptic membrane [GO:0045211]	Cytosol	Membrane;Unknown;Cytoplasm;Synapse	0.44;0.22;0.22;0.11					yes
Q9C0H6	KLHL4_HUMAN	Kelch-like protein 4	KLHL4;KIAA1687	KLHL4	80245	Actin-binding;Alternative splicing;Cytoplasm;Cytoskeleton;Kelch repeat;Reference proteome;Repeat	SUBCELLULAR LOCATION: Cytoplasm, cytoskeleton.	centriolar satellite [GO:0034451]; cytoplasm [GO:0005737]; microtubule cytoskeleton [GO:0015630]	Microtubules	Cytoplasm;Microtubule cytoskeleton	0.8;0.2					yes
Q9C0H9	SRCN1_HUMAN	SRC kinase signaling inhibitor 1 (SNAP-25-interacting protein) (SNIP) (p130Cas-associated protein) (p140Cap)	SRCIN1;KIAA1684;P140;SNIP	SRCIN1	127105	Alternative splicing;Cell projection;Coiled coil;Cytoplasm;Cytoskeleton;Direct protein sequencing;Exocytosis;Methylation;Phosphoprotein;Reference proteome;Synapse	SUBCELLULAR LOCATION: Cytoplasm {ECO:0000250|UniProtKB:Q9QXY2}. Cytoplasm, cytoskeleton {ECO:0000250|UniProtKB:Q9QXY2}. Cell projection, axon {ECO:0000250|UniProtKB:Q9QXY2}. Cell projection, dendrite {ECO:0000250|UniProtKB:Q9QXY2}. Presynapse {ECO:0000250|UniProtKB:Q9QXY2}. Postsynapse {ECO:0000250|UniProtKB:Q9QXY2}. Postsynaptic density {ECO:0000250|UniProtKB:Q9QXY2}. Note=Localized to the perinuclear region, lamellopodia, cortical actin and actin stress fibers but not to focal adhesions. Strongly expressed in axons and dendrites of the CA1 and CA3 hippocampal regions and of the dentate gyrus. Detected in both presynapses and postsynapses and enriched in postsynaptic density fractions. {ECO:0000250|UniProtKB:Q9QXY2}.	actin cytoskeleton [GO:0015629]; anchoring junction [GO:0070161]; axon [GO:0030424]; cytoplasm [GO:0005737]; dendrite [GO:0030425]; filopodium [GO:0030175]; lamellipodium [GO:0030027]; neuronal cell body [GO:0043025]; postsynaptic density [GO:0014069]; presynapse [GO:0098793]; synapse [GO:0045202]	Cell Junctions	Unknown;Cytoplasm;Synapse;Motile parts;Actin cytoskeleton	0.43;0.24;0.19;0.1;0.05					yes
Q9GZN8	CT027_HUMAN	UPF0687 protein C20orf27	C20orf27	C20orf27	19291	Acetylation;Alternative splicing;Direct protein sequencing;Phosphoprotein;Reference proteome			Cytosol;Nucleoplasm							yes
Q9GZP1	NRSN2_HUMAN	Neurensin-2	NRSN2;C20orf98	NRSN2	21983	Membrane;Reference proteome;Transmembrane;Transmembrane helix	SUBCELLULAR LOCATION: Membrane {ECO:0000305}; Multi-pass membrane protein {ECO:0000305}.	integral component of membrane [GO:0016021]; neuron projection [GO:0043005]; neuronal cell body [GO:0043025]; plasma membrane [GO:0005886]; transport vesicle [GO:0030133]	Vesicles	Membrane;Vesicle;Unknown;Cytoplasm	0.57;0.14;0.14;0.14					yes
Q9GZR7	DDX24_HUMAN	ATP-dependent RNA helicase DDX24 (EC 3.6.4.13) (DEAD box protein 24)	DDX24	DDX24	96332	Acetylation;Alternative splicing;ATP-binding;Helicase;Hydrolase;Isopeptide bond;Nucleotide-binding;Phosphoprotein;Reference proteome;RNA-binding;Ubl conjugation		membrane [GO:0016020]; nucleolus [GO:0005730]	Cytosol;Nucleoli	Nucleolus;Membrane	0.5;0.5					yes
Q9GZT4	SRR_HUMAN	Serine racemase (EC 5.1.1.18) (D-serine ammonia-lyase) (D-serine dehydratase) (EC 4.3.1.18) (L-serine ammonia-lyase) (L-serine dehydratase) (EC 4.3.1.17)	SRR	SRR	36566	3D-structure;Allosteric enzyme;ATP-binding;Direct protein sequencing;Isomerase;Lyase;Magnesium;Metal-binding;Nucleotide-binding;Pyridoxal phosphate;Reference proteome;S-nitrosylation		apical part of cell [GO:0045177]; cytoplasm [GO:0005737]; cytosol [GO:0005829]; neuronal cell body [GO:0043025]; plasma membrane [GO:0005886]	Vesicles	Cytoplasm;Membrane;Unknown	0.6;0.2;0.2					yes
Q9GZU0	CF062_HUMAN	Uncharacterized protein C6orf62 (HBV X-transactivated gene 12 protein) (HBV XAg-transactivated protein 12)	C6orf62;XTP12;Nbla00237	C6orf62	27083	Alternative splicing;Reference proteome			Cytosol							yes
Q9GZX9	TWSG1_HUMAN	Twisted gastrulation protein homolog 1	TWSG1;TSG;PSEC0250	TWSG1	25017	Alternative splicing;Developmental protein;Glycoprotein;Reference proteome;Secreted;Signal	SUBCELLULAR LOCATION: Secreted {ECO:0000250}.	extracellular space [GO:0005615]	Centrosome;Cytosol	Extracellular	1					yes
Q9H074	PAIP1_HUMAN	Polyadenylate-binding protein-interacting protein 1 (PABP-interacting protein 1) (PAIP-1) (Poly(A)-binding protein-interacting protein 1)	PAIP1	PAIP1	53525	3D-structure;Acetylation;Alternative splicing;Cytoplasm;Host-virus interaction;Methylation;Reference proteome;Translation regulation	SUBCELLULAR LOCATION: Cytoplasm {ECO:0000305}.	cytoplasm [GO:0005737]; cytosol [GO:0005829]; mCRD-mediated mRNA stability complex [GO:0106002]	Cytosol;Plasma membrane	Cytoplasm;Unknown	0.75;0.25					yes
Q9H093	NUAK2_HUMAN	NUAK family SNF1-like kinase 2 (EC 2.7.11.1) (Omphalocele kinase 2) (SNF1/AMP kinase-related kinase) (SNARK)	NUAK2;OMPHK2;SNARK	NUAK2	69612	Acetylation;Apoptosis;ATP-binding;Direct protein sequencing;Disease variant;Kinase;Magnesium;Metal-binding;Nucleotide-binding;Phosphoprotein;Reference proteome;Serine/threonine-protein kinase;Transferase		cytoplasm [GO:0005737]	Cytosol;Nucleoplasm	Cytoplasm	1					yes
Q9H095	DRC9_HUMAN	Dynein regulatory complex protein 9 (IQ domain-containing protein G)	IQCG;DRC9	IQCG	51918	3D-structure;Alternative splicing;Calmodulin-binding;Cell projection;Cilium;Cytoplasm;Cytoskeleton;Differentiation;Flagellum;Reference proteome;Spermatogenesis	SUBCELLULAR LOCATION: Cytoplasm {ECO:0000269|PubMed:24787902}. Cell projection, cilium, flagellum {ECO:0000250|UniProtKB:Q80W32}. Cell projection, cilium {ECO:0000250|UniProtKB:Q80W32}. Cytoplasm, cytoskeleton {ECO:0000250|UniProtKB:Q80W32}. Cytoplasm, cytoskeleton, flagellum axoneme {ECO:0000250|UniProtKB:A8HQ54}. Note=First detected in the cytoplasm of pachytene spermatocytes. Colocalizes with alpha-tubulin at the manchette in developing spermatids. Detected in the flagellum of mature testicular spermatozoa, and in the flagellum and post-acrosomal region of the head of epididymal spermatozoa. Detected in cilia in trachea and oviduct. {ECO:0000250|UniProtKB:Q80W32}.	cytoplasm [GO:0005737]; cytosol [GO:0005829]; extracellular exosome [GO:0070062]; manchette [GO:0002177]; motile cilium [GO:0031514]; sperm flagellum [GO:0036126]	Actin filaments	Cytoplasm;Unknown;Motile parts;Vesicular exosome	0.41;0.29;0.24;0.06					yes
Q9H0A9	SPC1L_HUMAN	Speriolin-like protein (Spermatogenesis and centriole-associated protein 1-like protein)	SPATC1L;C21orf56	SPATC1L	37613	Alternative splicing;Phosphoprotein;Reference proteome		centrosome [GO:0005813]; sperm connecting piece [GO:0097224]	Cytosol;Plasma membrane;Vesicles	Unknown;Microtubule cytoskeleton	0.5;0.5					yes
Q9H0F6	SHRPN_HUMAN	Sharpin (Shank-associated RH domain-interacting protein) (Shank-interacting protein-like 1) (hSIPL1)	SHARPIN;SIPL1;PSEC0216	SHARPIN	39949	3D-structure;Alternative splicing;Cytoplasm;Metal-binding;Phosphoprotein;Reference proteome;Synapse;Ubl conjugation pathway;Zinc;Zinc-finger	SUBCELLULAR LOCATION: Cytoplasm, cytosol {ECO:0000269|PubMed:20179993}. Synapse {ECO:0000250|UniProtKB:Q9EQL9}. Note=Enriched at synaptic sites in mature neurons where it colocalizes with SHANK1. {ECO:0000250|UniProtKB:Q9EQL9}.	anchoring junction [GO:0070161]; cytosol [GO:0005829]; dendrite [GO:0030425]; LUBAC complex [GO:0071797]; postsynaptic density [GO:0014069]; ubiquitin ligase complex [GO:0000151]	Plasma membrane	Unknown;Cytoplasm;Proteasome;Synapse	0.44;0.33;0.11;0.11					yes
Q9H0F7	ARL6_HUMAN	ADP-ribosylation factor-like protein 6 (Bardet-Biedl syndrome 3 protein)	ARL6;BBS3	ARL6	21097	3D-structure;Alternative splicing;Bardet-Biedl syndrome;Cell membrane;Cell projection;Ciliopathy;Cilium biogenesis/degradation;Cytoplasm;Cytoskeleton;Disease variant;GTP-binding;Intellectual disability;Lipoprotein;Magnesium;Membrane;Metal-binding;Myristate;Nucleotide-binding;Obesity;Protein transport;Reference proteome;Retinitis pigmentosa;Sensory transduction;Transport;Vision	SUBCELLULAR LOCATION: Cell projection, cilium membrane; Peripheral membrane protein; Cytoplasmic side. Cytoplasm, cytoskeleton, cilium axoneme. Cytoplasm, cytoskeleton, cilium basal body. Note=Appears in a pattern of punctae flanking the microtubule axoneme that likely correspond to small membrane-associated patches. Localizes to the so-called ciliary gate where vesicles carrying ciliary cargo fuse with the membrane.	axonemal microtubule [GO:0005879]; axoneme [GO:0005930]; cilium [GO:0005929]; cytoplasm [GO:0005737]; extracellular exosome [GO:0070062]; membrane [GO:0016020]; membrane coat [GO:0030117]; microtubule cytoskeleton [GO:0015630]; plasma membrane [GO:0005886]	Microtubules	Cytoplasm;Membrane;Motile parts;Unknown;Microtubule cytoskeleton;Vesicular exosome	0.32;0.21;0.21;0.16;0.05;0.05					yes
Q9H0H3	KLH25_HUMAN	Kelch-like protein 25 (Ectoderm-neural cortex protein 2) (ENC-2)	KLHL25;ENC2	KLHL25	65923	Kelch repeat;Reference proteome;Repeat;Translation regulation;Ubl conjugation pathway		Cul3-RING ubiquitin ligase complex [GO:0031463]; cytoplasm [GO:0005737]; cytosol [GO:0005829]	Cytosol;Nucleoplasm	Cytoplasm;Unknown	0.67;0.33					yes
Q9H0I2	ENKD1_HUMAN	Enkurin domain-containing protein 1	ENKD1;C16orf48;UNQ6410/PRO21183	ENKD1	38759	Alternative splicing;Phosphoprotein;Reference proteome		9+0 non-motile cilium [GO:0097731]; ciliary base [GO:0097546]; cytoplasmic microtubule [GO:0005881]; microtubule cytoskeleton [GO:0015630]	Centrosome;Plasma membrane	Unknown;Cytoplasm;Microtubule cytoskeleton	0.5;0.25;0.25					yes
Q9H0Q3	FXYD6_HUMAN	FXYD domain-containing ion transport regulator 6 (Phosphohippolin)	FXYD6;UNQ521/PRO1056	FXYD6	10542	Alternative splicing;Ion channel;Ion transport;Membrane;Reference proteome;Schizophrenia;Signal;Transmembrane;Transmembrane helix;Transport	SUBCELLULAR LOCATION: Membrane {ECO:0000305}; Single-pass type I membrane protein {ECO:0000305}.	glutamatergic synapse [GO:0098978]; integral component of postsynaptic membrane [GO:0099055]; integral component of presynaptic membrane [GO:0099056]; plasma membrane [GO:0005886]	Cytosol;Nucleoplasm	Membrane;Synapse	0.83;0.17					yes
Q9H0R3	TM222_HUMAN	Transmembrane protein 222	TMEM222;C1orf160	TMEM222	23230	Alternative splicing;Cell projection;Disease variant;Epilepsy;Intellectual disability;Membrane;Reference proteome;Transmembrane;Transmembrane helix	SUBCELLULAR LOCATION: Membrane {ECO:0000305}; Multi-pass membrane protein {ECO:0000305}. Cell projection, dendrite {ECO:0000269|PubMed:33824500}.	dendrite [GO:0030425]; integral component of membrane [GO:0016021]	Cytosol;Plasma membrane	Unknown;Membrane	0.5;0.5					yes
Q9H0Y0	ATG10_HUMAN	Ubiquitin-like-conjugating enzyme ATG10 (EC 2.3.2.-) (Autophagy-related protein 10) (APG10-like)	ATG10;APG10L;PP12616	ATG10	25279	Alternative splicing;Autophagy;Cytoplasm;Protein transport;Reference proteome;Transferase;Transport;Ubl conjugation pathway	SUBCELLULAR LOCATION: Cytoplasm {ECO:0000305}.	cytosol [GO:0005829]	Nucleoli	Cytoplasm	1					yes
Q9H115	SNAB_HUMAN	Beta-soluble NSF attachment protein (SNAP-beta) (N-ethylmaleimide-sensitive factor attachment protein beta)	NAPB;SNAPB	NAPB	33557	Alternative splicing;ER-Golgi transport;Membrane;Protein transport;Reference proteome;Transport	SUBCELLULAR LOCATION: Membrane {ECO:0000250}; Peripheral membrane protein {ECO:0000250}.	extracellular exosome [GO:0070062]; glutamatergic synapse [GO:0098978]; SNARE complex [GO:0031201]; synaptobrevin 2-SNAP-25-syntaxin-1a complex [GO:0070044]	Cytosol	Membrane;Unknown;Cytoplasm;Vesicular exosome;Synapse	0.33;0.17;0.17;0.17;0.17					yes
Q9H1K0	RBNS5_HUMAN	Rabenosyn-5 (110 kDa protein) (FYVE finger-containing Rab5 effector protein rabenosyn-5) (RAB effector RBSN) (Zinc finger FYVE domain-containing protein 20)	RBSN;ZFYVE20	RBSN	88870	3D-structure;Acetylation;Alternative splicing;Cell membrane;Coiled coil;Endosome;Lipoprotein;Membrane;Metal-binding;Phosphoprotein;Protein transport;Reference proteome;Transport;Zinc;Zinc-finger	SUBCELLULAR LOCATION: Cell membrane; Lipid-anchor; Cytoplasmic side. Early endosome membrane {ECO:0000269|PubMed:22308388}; Lipid-anchor. Note=Enriched in endosomes that are in close proximity to clathrin-enriched regions at the cell surface. {ECO:0000269|PubMed:22308388}.	cytosol [GO:0005829]; early endosome membrane [GO:0031901]; endosome [GO:0005768]; endosome membrane [GO:0010008]; extracellular exosome [GO:0070062]; intracellular membrane-bounded organelle [GO:0043231]; plasma membrane [GO:0005886]	Vesicles	Endosome;Membrane;Unknown;Cytoplasm;Vesicular exosome	0.33;0.25;0.17;0.17;0.08					yes
Q9H1K6	TLRN1_HUMAN	Talin rod domain-containing protein 1 (Mesoderm development candidate 1)	TLNRD1;MESDC1	TLNRD1	37758	3D-structure;Acetylation;Reference proteome		stress fiber [GO:0001725]	Cytoplasmic bodies;Nucleoplasm	Actin cytoskeleton	1					yes
Q9H1P3	OSBL2_HUMAN	Oxysterol-binding protein-related protein 2 (ORP-2) (OSBP-related protein 2)	OSBPL2;KIAA0772;ORP2	OSBPL2	55201	3D-structure;Alternative splicing;Cell membrane;Cytoplasm;Deafness;Lipid droplet;Lipid transport;Lipid-binding;Membrane;Non-syndromic deafness;Phosphoprotein;Reference proteome;Transport	SUBCELLULAR LOCATION: Cytoplasm, cytosol {ECO:0000269|PubMed:19224871, ECO:0000269|PubMed:30581148}. Lipid droplet {ECO:0000269|PubMed:19224871}. Cell membrane {ECO:0000269|PubMed:30581148}; Peripheral membrane protein {ECO:0000269|PubMed:30581148}; Cytoplasmic side {ECO:0000269|PubMed:30581148}. Note=Detected on the surface of cytosolic lipid droplets (PubMed:19224871). Recruited to the cell membrane by phosphatidylinositol-phosphate binding (PubMed:30581148). {ECO:0000269|PubMed:19224871, ECO:0000269|PubMed:30581148}.	cytosol [GO:0005829]; extrinsic component of cytoplasmic side of plasma membrane [GO:0031234]; intracellular membrane-bounded organelle [GO:0043231]; lipid droplet [GO:0005811]; membrane [GO:0016020]	Cytosol	Membrane;Cytoplasm;Unknown	0.45;0.36;0.18					yes
Q9H1Q7	PED1A_HUMAN	PC-esterase domain-containing protein 1A (Protein FAM113A) (Sarcoma antigen NY-SAR-23)	PCED1A;C20orf81;FAM113A	PCED1A	51782	Alternative splicing;Reference proteome			Cytosol;Nucleoplasm							yes
Q9H1R2	DUS15_HUMAN	Dual specificity protein phosphatase 15 (EC 3.1.3.16) (EC 3.1.3.48) (VH1-related member Y) (Vaccinia virus VH1-related dual-specific protein phosphatase Y)	DUSP15;C20orf57;VHY	DUSP15	31882	3D-structure;Alternative splicing;Cell membrane;Cytoplasm;Hydrolase;Lipoprotein;Membrane;Myristate;Protein phosphatase;Reference proteome	SUBCELLULAR LOCATION: Cytoplasm {ECO:0000305|PubMed:15138252}.; SUBCELLULAR LOCATION: [Isoform 3]: Cell membrane; Lipid-anchor; Cytoplasmic side.	cytosol [GO:0005829]; plasma membrane [GO:0005886]	Cytosol;Plasma membrane	Cytoplasm;Unknown;Membrane	0.43;0.29;0.29					yes
Q9H1Y3	OPN3_HUMAN	Opsin-3 (Encephalopsin) (Panopsin)	OPN3;ECPN	OPN3	44873	Alternative splicing;Cell membrane;Chromophore;Cytoplasm;Disulfide bond;G-protein coupled receptor;Glycoprotein;Lipoprotein;Membrane;Palmitate;Photoreceptor protein;Receptor;Reference proteome;Retinal protein;Sensory transduction;Transducer;Transmembrane;Transmembrane helix	SUBCELLULAR LOCATION: Cell membrane {ECO:0000269|PubMed:30168605, ECO:0000269|PubMed:31097585, ECO:0000269|PubMed:31380578, ECO:0000269|PubMed:31730232}; Multi-pass membrane protein {ECO:0000255}. Cytoplasm {ECO:0000269|PubMed:30168605}.	cytoplasm [GO:0005737]; integral component of membrane [GO:0016021]; integral component of plasma membrane [GO:0005887]; photoreceptor outer segment [GO:0001750]; plasma membrane [GO:0005886]	Nucleoplasm	Membrane;Cytoplasm;Unknown	0.63;0.25;0.13					yes
Q9H239	MMP28_HUMAN	Matrix metalloproteinase-28 (MMP-28) (EC 3.4.24.-) (Epilysin)	MMP28;MMP25;UNQ1893/PRO4339	MMP28	58939	Alternative splicing;Calcium;Cleavage on pair of basic residues;Disulfide bond;Extracellular matrix;Glycoprotein;Hydrolase;Metal-binding;Metalloprotease;Protease;Reference proteome;Repeat;Secreted;Signal;Zinc;Zymogen	SUBCELLULAR LOCATION: Secreted, extracellular space, extracellular matrix.	collagen-containing extracellular matrix [GO:0062023]; cytoplasm [GO:0005737]; extracellular matrix [GO:0031012]; extracellular space [GO:0005615]	Nucleoplasm	Extracellular matrix;Extracellular;Cytoplasm	0.43;0.43;0.14					yes
Q9H246	CA021_HUMAN	Uncharacterized protein C1orf21 (Cell proliferation-inducing gene 13 protein)	C1orf21;PIG13	C1orf21	13865	Phosphoprotein;Reference proteome			Cytosol;Nucleoplasm							yes
Q9H270	VPS11_HUMAN	Vacuolar protein sorting-associated protein 11 homolog (hVPS11) (RING finger protein 108)	VPS11;RNF108;PP3476	VPS11	107837	Acetylation;Autophagy;Coiled coil;Cytoplasmic vesicle;Disease variant;Dystonia;Endosome;Leukodystrophy;Lysosome;Membrane;Metal-binding;Methylation;Nucleotide-binding;Phosphoprotein;Protein transport;Reference proteome;Repeat;Transport;Zinc;Zinc-finger	SUBCELLULAR LOCATION: Endosome {ECO:0000269|PubMed:20682791}. Late endosome membrane {ECO:0000269|PubMed:11382755, ECO:0000269|PubMed:21148287}; Peripheral membrane protein {ECO:0000269|PubMed:11382755}; Cytoplasmic side {ECO:0000305}. Lysosome membrane {ECO:0000269|PubMed:11382755, ECO:0000269|PubMed:17897319, ECO:0000269|PubMed:21802320}; Peripheral membrane protein {ECO:0000269|PubMed:11382755}; Cytoplasmic side {ECO:0000305}. Early endosome {ECO:0000269|PubMed:21148287, ECO:0000305}. Cytoplasmic vesicle {ECO:0000305}. Cytoplasmic vesicle, autophagosome {ECO:0000305}. Cytoplasmic vesicle, clathrin-coated vesicle {ECO:0000305}.	autophagosome [GO:0005776]; clathrin-coated vesicle [GO:0030136]; CORVET complex [GO:0033263]; early endosome [GO:0005769]; endocytic vesicle [GO:0030139]; endosome [GO:0005768]; HOPS complex [GO:0030897]; late endosome [GO:0005770]; late endosome membrane [GO:0031902]; lysosomal membrane [GO:0005765]; lysosome [GO:0005764]	Cytosol	Vesicle;Endosome;Lysosome;Autophagosome;Cytoplasm;Membrane;Unknown	0.29;0.29;0.13;0.08;0.08;0.08;0.04					yes
Q9H2A2	AL8A1_HUMAN	2-aminomuconic semialdehyde dehydrogenase (EC 1.2.1.32) (Aldehyde dehydrogenase 12) (Aldehyde dehydrogenase family 8 member A1)	ALDH8A1;ALDH12	ALDH8A1	53401	Alternative splicing;Cytoplasm;NAD;Oxidoreductase;Phosphoprotein;Reference proteome	SUBCELLULAR LOCATION: Cytoplasm {ECO:0000250}.	cytosol [GO:0005829]; extracellular exosome [GO:0070062]	Centrosome	Cytoplasm;Vesicular exosome	0.67;0.33					yes
Q9H2C0	GAN_HUMAN	Gigaxonin (Kelch-like protein 16)	GAN;GAN1;KLHL16	GAN	67638	3D-structure;Cytoplasm;Cytoskeleton;Disease variant;Kelch repeat;Neurodegeneration;Neuropathy;Reference proteome;Repeat;Ubl conjugation;Ubl conjugation pathway	SUBCELLULAR LOCATION: Cytoplasm. Cytoplasm, cytoskeleton.	Cul3-RING ubiquitin ligase complex [GO:0031463]; cytoplasm [GO:0005737]; cytoskeleton [GO:0005856]; cytosol [GO:0005829]	Microtubules	Cytoplasm;Unknown	0.86;0.14					yes
Q9H2G2	SLK_HUMAN	STE20-like serine/threonine-protein kinase (STE20-like kinase) (hSLK) (EC 2.7.11.1) (CTCL tumor antigen se20-9) (STE20-related serine/threonine-protein kinase) (STE20-related kinase) (Serine/threonine-protein kinase 2)	SLK;KIAA0204;STK2	SLK	142695	3D-structure;Alternative splicing;Apoptosis;ATP-binding;Coiled coil;Cytoplasm;Kinase;Nucleotide-binding;Phosphoprotein;Reference proteome;Serine/threonine-protein kinase;Transferase	SUBCELLULAR LOCATION: Cytoplasm {ECO:0000250}.	cell leading edge [GO:0031252]; cytoplasm [GO:0005737]; cytosol [GO:0005829]; extracellular exosome [GO:0070062]; perinuclear region of cytoplasm [GO:0048471]	Cytosol;Plasma membrane	Cytoplasm;Vesicular exosome	0.83;0.17					yes
Q9H2S1	KCNN2_HUMAN	Small conductance calcium-activated potassium channel protein 2 (SK2) (SKCa 2) (SKCa2) (KCa2.2)	KCNN2	KCNN2	63760	3D-structure;Alternative splicing;Calmodulin-binding;Ion channel;Ion transport;Membrane;Phosphoprotein;Reference proteome;Transmembrane;Transmembrane helix;Transport	SUBCELLULAR LOCATION: Membrane; Multi-pass membrane protein.	cell surface [GO:0009986]; dendritic spine [GO:0043197]; integral component of membrane [GO:0016021]; neuron projection [GO:0043005]; neuronal cell body [GO:0043025]; plasma membrane [GO:0005886]; Z disc [GO:0030018]	Nucleoplasm;Plasma membrane	Membrane;Unknown;Sarcomere;Cytoplasm;Cell surface	0.44;0.22;0.11;0.11;0.11					yes
Q9H2S5	RNF39_HUMAN	RING finger protein 39 (Protein HZFw)	RNF39;HZFW	RNF39	45525	Alternative splicing;Cytoplasm;Metal-binding;Reference proteome;Zinc;Zinc-finger	SUBCELLULAR LOCATION: Cytoplasm {ECO:0000250}.	cytoplasm [GO:0005737]	Centrosome;Plasma membrane;Vesicles	Cytoplasm	1					yes
Q9H310	RHBG_HUMAN	Ammonium transporter Rh type B (Rhesus blood group family type B glycoprotein) (Rh family type B glycoprotein) (Rh type B glycoprotein)	RHBG	RHBG	49481	Alternative splicing;Ammonia transport;Cell membrane;Cytoplasmic vesicle;Glycoprotein;Membrane;Reference proteome;Transmembrane;Transmembrane helix;Transport	SUBCELLULAR LOCATION: Basolateral cell membrane; Multi-pass membrane protein. Cytoplasmic vesicle membrane; Multi-pass membrane protein.	anchored component of plasma membrane [GO:0046658]; basolateral plasma membrane [GO:0016323]; cytoplasmic vesicle membrane [GO:0030659]; integral component of plasma membrane [GO:0005887]; plasma membrane [GO:0005886]; spectrin-associated cytoskeleton [GO:0014731]	Nucleoplasm	Membrane;Vesicle;Spectrin cytoskeleton	0.7;0.2;0.1					yes
Q9H329	E41LB_HUMAN	Band 4.1-like protein 4B (Erythrocyte membrane protein band 4.1-like 4B) (FERM-containing protein CG1) (Protein EHM2)	EPB41L4B;EHM2;LULU2	EPB41L4B	99712	Alternative splicing;Cell junction;Cytoplasm;Phosphoprotein;Reference proteome;Tight junction	SUBCELLULAR LOCATION: Cytoplasm {ECO:0000269|PubMed:22006950}. Cell junction, tight junction {ECO:0000269|PubMed:22006950}. Note=Accumulates along apical cell-cell boundaries and is also detected in the cytoplasm in a punctate manner. {ECO:0000269|PubMed:22006950}.	apical part of cell [GO:0045177]; bicellular tight junction [GO:0005923]; cytoplasm [GO:0005737]; cytoskeleton [GO:0005856]; cytosol [GO:0005829]; plasma membrane [GO:0005886]	Cytosol;Plasma membrane	Cytoplasm;Cell junction;Membrane;Unknown	0.44;0.33;0.11;0.11					yes
Q9H330	TM245_HUMAN	Transmembrane protein 245 (Protein CG-2)	TMEM245;C9orf5	TMEM245	97357	Acetylation;Alternative splicing;Glycoprotein;Membrane;Phosphoprotein;Reference proteome;Transmembrane;Transmembrane helix	SUBCELLULAR LOCATION: Membrane {ECO:0000305}; Multi-pass membrane protein {ECO:0000305}.	integral component of membrane [GO:0016021]	Cytosol;Plasma membrane	Membrane	1					yes
Q9H3Q1	BORG4_HUMAN	Cdc42 effector protein 4 (Binder of Rho GTPases 4)	CDC42EP4;BORG4;CEP4	CDC42EP4	37980	Alternative splicing;Cell shape;Cytoplasm;Cytoskeleton;Membrane;Methylation;Phosphoprotein;Reference proteome	SUBCELLULAR LOCATION: Endomembrane system; Peripheral membrane protein. Cytoplasm, cytoskeleton.	actin cytoskeleton [GO:0015629]; adherens junction [GO:0005912]; cytoplasm [GO:0005737]; cytoskeleton [GO:0005856]; cytosol [GO:0005829]; endomembrane system [GO:0012505]; microtubule cytoskeleton [GO:0015630]; phagocytic vesicle [GO:0045335]; plasma membrane [GO:0005886]	Actin filaments;Microtubules	Cytoplasm;Membrane;Vesicle;Microtubule cytoskeleton;Cell junction;Actin cytoskeleton	0.54;0.15;0.08;0.08;0.08;0.08					yes
Q9H3S3	TMPS5_HUMAN	Transmembrane protease serine 5 (EC 3.4.21.-) (Spinesin)	TMPRSS5	TMPRSS5	49560	Cell membrane;Disulfide bond;Glycoprotein;Hydrolase;Membrane;Protease;Reference proteome;Serine protease;Signal-anchor;Transmembrane;Transmembrane helix	SUBCELLULAR LOCATION: Cell membrane {ECO:0000305}; Single-pass type II membrane protein {ECO:0000305}.	integral component of membrane [GO:0016021]; neuronal cell body [GO:0043025]; plasma membrane [GO:0005886]	Nucleoplasm	Membrane;Cytoplasm	0.8;0.2					yes
Q9H3S4	TPK1_HUMAN	Thiamin pyrophosphokinase 1 (hTPK1) (EC 2.7.6.2) (Placental protein 20) (PP20) (Thiamine pyrophosphokinase 1)	TPK1	TPK1	27265	3D-structure;Alternative splicing;ATP-binding;Disease variant;Kinase;Nucleotide-binding;Reference proteome;Transferase		cytosol [GO:0005829]	Vesicles	Cytoplasm	1					yes
Q9H3T2	SEM6C_HUMAN	Semaphorin-6C (Semaphorin-Y) (Sema Y)	SEMA6C;KIAA1869;SEMAY	SEMA6C	99686	Alternative splicing;Cell membrane;Developmental protein;Differentiation;Disulfide bond;Glycoprotein;Membrane;Neurogenesis;Reference proteome;Signal;Transmembrane;Transmembrane helix	SUBCELLULAR LOCATION: Cell membrane; Single-pass type I membrane protein.	cell surface [GO:0009986]; cytoplasm [GO:0005737]; extracellular space [GO:0005615]; integral component of plasma membrane [GO:0005887]	Nucleoplasm;Plasma membrane	Membrane;Extracellular;Cell surface;Cytoplasm	0.5;0.17;0.17;0.17					yes
Q9H3W5	LRRN3_HUMAN	Leucine-rich repeat neuronal protein 3 (Neuronal leucine-rich repeat protein 3) (NLRR-3)	LRRN3;Nbla10363;UNQ194/PRO220	LRRN3	79424	Disulfide bond;Glycoprotein;Immunoglobulin domain;Leucine-rich repeat;Membrane;Reference proteome;Repeat;Signal;Transmembrane;Transmembrane helix	SUBCELLULAR LOCATION: Membrane {ECO:0000305}; Single-pass type I membrane protein {ECO:0000305}.	extracellular matrix [GO:0031012]; extracellular space [GO:0005615]; integral component of membrane [GO:0016021]	Cytosol;Nucleoplasm	Membrane;Extracellular matrix;Extracellular	0.6;0.2;0.2					yes
Q9H3Y6	SRMS_HUMAN	Tyrosine-protein kinase Srms (EC 2.7.10.2)	SRMS;C20orf148	SRMS	54507	ATP-binding;Cytoplasm;Kinase;Nucleotide-binding;Phosphoprotein;Reference proteome;SH2 domain;SH3 domain;Transferase;Tyrosine-protein kinase	SUBCELLULAR LOCATION: Cytoplasm {ECO:0000269|PubMed:23822091, ECO:0000269|PubMed:29496907}. Note=Localizes to punctate cytoplasmic structures. {ECO:0000269|PubMed:23822091, ECO:0000269|PubMed:29496907}.	cytoplasm [GO:0005737]; cytosol [GO:0005829]; extrinsic component of cytoplasmic side of plasma membrane [GO:0031234]	Intermediate filaments	Cytoplasm;Membrane	0.75;0.25					yes
Q9H425	CA198_HUMAN	Uncharacterized protein C1orf198	C1orf198	C1orf198	36346	Acetylation;Alternative splicing;Cytoplasm;Direct protein sequencing;Phosphoprotein;Reference proteome	SUBCELLULAR LOCATION: Cytoplasm {ECO:0000269|PubMed:22361696}.	cytosol [GO:0005829]	Cytosol	Cytoplasm	1					yes
Q9H492	MLP3A_HUMAN	Microtubule-associated proteins 1A/1B light chain 3A (Autophagy-related protein LC3 A) (Autophagy-related ubiquitin-like modifier LC3 A) (MAP1 light chain 3-like protein 1) (MAP1A/MAP1B light chain 3 A) (MAP1A/MAP1B LC3 A) (Microtubule-associated protein 1 light chain 3 alpha)	MAP1LC3A	MAP1LC3A	14272	3D-structure;Alternative splicing;Autophagy;Cytoplasm;Cytoplasmic vesicle;Cytoskeleton;Lipoprotein;Membrane;Microtubule;Phosphoprotein;Reference proteome;Ubl conjugation pathway	SUBCELLULAR LOCATION: Cytoplasmic vesicle, autophagosome membrane {ECO:0000269|PubMed:12740394, ECO:0000269|PubMed:15187094, ECO:0000269|PubMed:19056683, ECO:0000269|PubMed:20529957, ECO:0000269|PubMed:22421968, ECO:0000269|PubMed:23459205}; Lipid-anchor {ECO:0000269|PubMed:15187094}. Endomembrane system {ECO:0000269|PubMed:12740394}; Lipid-anchor {ECO:0000269|PubMed:15187094}. Cytoplasm, cytoskeleton {ECO:0000250|UniProtKB:Q91VR7}. Note=LC3-II binds to the autophagic membranes. {ECO:0000269|PubMed:15187094}.	autolysosome [GO:0044754]; autophagosome [GO:0005776]; autophagosome membrane [GO:0000421]; cytosol [GO:0005829]; intracellular membrane-bounded organelle [GO:0043231]; late endosome [GO:0005770]; microtubule [GO:0005874]; organelle membrane [GO:0031090]; synapse [GO:0045202]	Vesicles	Cytoplasm;Autophagosome;Membrane;Unknown;Synapse;Microtubule cytoskeleton;Endosome;Lysosome;Vesicle	0.25;0.19;0.13;0.13;0.06;0.06;0.06;0.06;0.06					yes
Q9H4A3	WNK1_HUMAN	Serine/threonine-protein kinase WNK1 (EC 2.7.11.1) (Erythrocyte 65 kDa protein) (p65) (Kinase deficient protein) (Protein kinase lysine-deficient 1) (Protein kinase with no lysine 1) (hWNK1)	WNK1;HSN2;KDP;KIAA0344;PRKWNK1	WNK1	250794	3D-structure;Alternative promoter usage;Alternative splicing;ATP-binding;Cytoplasm;Direct protein sequencing;Glycoprotein;Kinase;Neurodegeneration;Neuropathy;Nucleotide-binding;Phosphoprotein;Protein kinase inhibitor;Reference proteome;Serine/threonine-protein kinase;Transferase;Ubl conjugation	SUBCELLULAR LOCATION: Cytoplasm {ECO:0000269|PubMed:10660600}.	cytoplasm [GO:0005737]; cytosol [GO:0005829]; membrane [GO:0016020]; protein-containing complex [GO:0032991]	Cytosol	Cytoplasm;Membrane;Unknown	0.6;0.2;0.2					yes
Q9H4B7	TBB1_HUMAN	Tubulin beta-1 chain	TUBB1	TUBB1	50327	Cytoplasm;Cytoskeleton;Direct protein sequencing;Disease variant;GTP-binding;Isopeptide bond;Microtubule;Nucleotide-binding;Phosphoprotein;Reference proteome	SUBCELLULAR LOCATION: Cytoplasm, cytoskeleton {ECO:0000269|PubMed:18849486}.	cytoplasm [GO:0005737]; extracellular exosome [GO:0070062]; intercellular bridge [GO:0045171]; microtubule [GO:0005874]; microtubule cytoskeleton [GO:0015630]; mitotic spindle [GO:0072686]	Microtubules	Cytoplasm;Microtubule cytoskeleton;Unknown;Vesicular exosome;Cell junction	0.38;0.25;0.13;0.13;0.13					yes
Q9H4E5	RHOJ_HUMAN	Rho-related GTP-binding protein RhoJ (Ras-like protein family member 7B) (Tc10-like GTP-binding protein)	RHOJ;ARHJ;RASL7B;RHOI;TCL	RHOJ	23821	Alternative splicing;Angiogenesis;Cell membrane;GTP-binding;Lipoprotein;Membrane;Methylation;Nucleotide-binding;Palmitate;Prenylation;Reference proteome	SUBCELLULAR LOCATION: Cell membrane {ECO:0000269|PubMed:27660391, ECO:0000269|PubMed:30158707}; Lipid-anchor {ECO:0000269|PubMed:30158707}; Cytoplasmic side {ECO:0000305}. Note=Localization to the plasma membrane is regulated by GLUL. {ECO:0000269|PubMed:30158707}.	extracellular exosome [GO:0070062]; plasma membrane [GO:0005886]	Plasma membrane	Membrane;Vesicular exosome;Unknown;Cytoplasm	0.4;0.2;0.2;0.2					yes
Q9H4G0	E41L1_HUMAN	Band 4.1-like protein 1 (Erythrocyte membrane protein band 4.1-like 1) (Neuronal protein 4.1) (4.1N)	EPB41L1;KIAA0338	EPB41L1	98503	Acetylation;Actin-binding;Alternative splicing;Cytoplasm;Cytoskeleton;Disease variant;Intellectual disability;Phosphoprotein;Reference proteome	SUBCELLULAR LOCATION: Cytoplasm, cytoskeleton.	cytoskeleton [GO:0005856]; cytosol [GO:0005829]; plasma membrane [GO:0005886]	Plasma membrane	Cytoplasm;Membrane	0.8;0.2					yes
Q9H4M3	FBX44_HUMAN	F-box only protein 44 (F-box protein FBX30) (F-box/G-domain protein 3)	FBXO44;FBG3;FBX30;FBX44;FBX6A;FBXO6A	FBXO44	29747	3D-structure;Alternative splicing;Reference proteome;Ubl conjugation pathway		cytoplasm [GO:0005737]; cytosol [GO:0005829]; SCF ubiquitin ligase complex [GO:0019005]	Nucleoplasm	Cytoplasm;Proteasome	0.67;0.33					yes
Q9H4M7	PKHA4_HUMAN	Pleckstrin homology domain-containing family A member 4 (PH domain-containing family A member 4) (Phosphoinositol 3-phosphate-binding protein 1) (PEPP-1)	PLEKHA4;PEPP1	PLEKHA4	85401	3D-structure;Alternative splicing;Cytoplasm;Lipid-binding;Membrane;Phosphoprotein;Reference proteome	SUBCELLULAR LOCATION: Cytoplasm {ECO:0000305}. Membrane {ECO:0000305}; Peripheral membrane protein {ECO:0000305}.	cytoplasm [GO:0005737]; extrinsic component of cytoplasmic side of plasma membrane [GO:0031234]; plasma membrane [GO:0005886]	Cytosol;Plasma membrane	Membrane;Cytoplasm	0.67;0.33					yes
Q9H4M9	EHD1_HUMAN	EH domain-containing protein 1 (PAST homolog 1) (hPAST1) (Testilin)	EHD1;PAST;PAST1;CDABP0131	EHD1	60627	3D-structure;Acetylation;ATP-binding;Calcium;Cell membrane;Cell projection;Cilium;Cilium biogenesis/degradation;Coiled coil;Direct protein sequencing;Endosome;Membrane;Metal-binding;Nucleotide-binding;Phosphoprotein;Protein transport;Reference proteome;Transport	SUBCELLULAR LOCATION: Recycling endosome membrane {ECO:0000269|PubMed:15020713, ECO:0000269|PubMed:17233914, ECO:0000269|PubMed:19864458, ECO:0000269|PubMed:23596323}; Peripheral membrane protein {ECO:0000305}; Cytoplasmic side {ECO:0000305}. Early endosome membrane {ECO:0000269|PubMed:15020713}; Peripheral membrane protein {ECO:0000305}; Cytoplasmic side {ECO:0000305}. Cell membrane {ECO:0000250|UniProtKB:Q9WVK4}; Peripheral membrane protein {ECO:0000305}; Cytoplasmic side {ECO:0000305}. Cell projection, cilium membrane {ECO:0000269|PubMed:25686250}; Peripheral membrane protein {ECO:0000305}; Cytoplasmic side {ECO:0000305}. Note=Preferentially associates with tubular recycling endosomes (PubMed:15020713, PubMed:17233914, PubMed:19864458, PubMed:23596323). Colocalizes with FER1L5 at plasma membrane in myoblasts and myotubes (By similarity). Localizes to the ciliary pocket from where the cilium protrudes (PubMed:25686250). Colocalizes with BACE1 in tubulovesicular cytoplasmic membranes. Colocalizes with BACE1 and APP amyloid beta proteins in hippocampal mossy fiber terminals (By similarity). {ECO:0000250|UniProtKB:Q9WVK4, ECO:0000269|PubMed:15020713, ECO:0000269|PubMed:17233914, ECO:0000269|PubMed:19864458, ECO:0000269|PubMed:23596323, ECO:0000269|PubMed:25686250}.	ciliary pocket membrane [GO:0020018]; early endosome [GO:0005769]; early endosome membrane [GO:0031901]; endocytic vesicle [GO:0030139]; endosome membrane [GO:0010008]; extracellular exosome [GO:0070062]; intracellular membrane-bounded organelle [GO:0043231]; lipid droplet [GO:0005811]; membrane [GO:0016020]; perinuclear region of cytoplasm [GO:0048471]; plasma membrane [GO:0005886]; platelet dense tubular network membrane [GO:0031095]; recycling endosome membrane [GO:0055038]	Plasma membrane	Membrane;Endosome;Cytoplasm;Unknown;Vesicular exosome;Vesicle;Motile parts	0.38;0.23;0.19;0.08;0.04;0.04;0.04					yes
Q9H568	ACTL8_HUMAN	Actin-like protein 8 (Cancer/testis antigen 57) (CT57)	ACTL8	ACTL8	41360	Cytoplasm;Cytoskeleton;Reference proteome	SUBCELLULAR LOCATION: Cytoplasm, cytoskeleton {ECO:0000250}.	cytoplasm [GO:0005737]; dynactin complex [GO:0005869]	Cytosol	Cytoplasm;Actin cytoskeleton	0.75;0.25					yes
Q9H598	VIAAT_HUMAN	Vesicular inhibitory amino acid transporter (GABA and glycine transporter) (Solute carrier family 32 member 1) (Vesicular GABA transporter) (hVIAAT)	SLC32A1;VGAT;VIAAT	SLC32A1	57415	Cell projection;Cytoplasmic vesicle;Membrane;Neurotransmitter transport;Nitration;Reference proteome;Synapse;Transmembrane;Transmembrane helix;Transport	SUBCELLULAR LOCATION: Cytoplasmic vesicle membrane {ECO:0000250|UniProtKB:O35458}; Multi-pass membrane protein {ECO:0000255}. Presynapse {ECO:0000250|UniProtKB:O35633}. Note=Presents in glycine-, GABA- or GABA- and glycine-containing boutons. {ECO:0000250|UniProtKB:O35458}.	cell surface [GO:0009986]; cell tip [GO:0051286]; clathrin-sculpted gamma-aminobutyric acid transport vesicle membrane [GO:0061202]; cone cell pedicle [GO:0044316]; dendrite [GO:0030425]; dendrite terminus [GO:0044292]; GABA-ergic synapse [GO:0098982]; inhibitory synapse [GO:0060077]; integral component of synaptic vesicle membrane [GO:0030285]; membrane [GO:0016020]; neuron projection [GO:0043005]; neuron projection terminus [GO:0044306]; plasma membrane [GO:0005886]; presynapse [GO:0098793]; presynaptic active zone [GO:0048786]; synaptic vesicle [GO:0008021]; synaptic vesicle membrane [GO:0030672]	Cytosol	Unknown;Synapse;Membrane;Vesicle;Cell surface	0.35;0.2;0.2;0.2;0.05					yes
Q9H5I5	PIEZ2_HUMAN	Piezo-type mechanosensitive ion channel component 2 (Protein FAM38B)	PIEZO2;C18orf30;C18orf58;FAM38B	PIEZO2	318064	Alternative splicing;Coiled coil;Disease variant;Glycoprotein;Ion channel;Ion transport;Membrane;Phosphoprotein;Reference proteome;Sensory transduction;Transmembrane;Transmembrane helix;Transport	SUBCELLULAR LOCATION: Membrane {ECO:0000305}; Multi-pass membrane protein {ECO:0000305}.	integral component of membrane [GO:0016021]; membrane [GO:0016020]; plasma membrane [GO:0005886]	Cytosol;Plasma membrane	Membrane	1					yes
Q9H5N1	RABE2_HUMAN	Rab GTPase-binding effector protein 2 (Rabaptin-5beta)	RABEP2;RABPT5B	RABEP2	63543	Acetylation;Alternative splicing;Cell projection;Cilium biogenesis/degradation;Coiled coil;Cytoplasm;Cytoskeleton;Endocytosis;Endosome;Phosphoprotein;Protein transport;Reference proteome;Transport	SUBCELLULAR LOCATION: Cytoplasm {ECO:0000269|PubMed:29247183, ECO:0000269|PubMed:9524116}. Early endosome {ECO:0000269|PubMed:9524116}. Cytoplasm, cytoskeleton, microtubule organizing center, centrosome {ECO:0000269|PubMed:27224062}. Cytoplasm, cytoskeleton, cilium basal body {ECO:0000269|PubMed:27224062}.	centrosome [GO:0005813]; ciliary basal body [GO:0036064]; cytosol [GO:0005829]; early endosome [GO:0005769]; intracellular membrane-bounded organelle [GO:0043231]	Cytosol;Vesicles	Cytoplasm;Microtubule cytoskeleton;Endosome;Membrane;Unknown;Motile parts	0.43;0.21;0.14;0.07;0.07;0.07					yes
Q9H694	BICC1_HUMAN	Protein bicaudal C homolog 1 (Bic-C)	BICC1	BICC1	104844	3D-structure;Acetylation;Alternative splicing;Cytoplasm;Developmental protein;Disease variant;Phosphoprotein;Reference proteome;Repeat;RNA-binding	SUBCELLULAR LOCATION: Cytoplasm {ECO:0000250}.	cytoplasm [GO:0005737]	Cytosol	Cytoplasm	1					yes
Q9H6A9	PCX3_HUMAN	Pecanex-like protein 3 (Pecanex homolog protein 3)	PCNX3;PCNXL3	PCNX3	222039	Alternative splicing;Glycoprotein;Membrane;Phosphoprotein;Reference proteome;Transmembrane;Transmembrane helix	SUBCELLULAR LOCATION: Membrane {ECO:0000305}; Multi-pass membrane protein {ECO:0000305}.	integral component of membrane [GO:0016021]	Cytosol	Membrane	1					yes
Q9H6J7	CSTP1_HUMAN	Centriolar satellite-associated tubulin polyglutamylase complex regulator 1	CSTPP1;C11orf49	CSTPP1	37353	Alternative splicing;Cytoplasm;Cytoskeleton;Microtubule;Phosphoprotein;Reference proteome	SUBCELLULAR LOCATION: Cytoplasm, cytoskeleton, microtubule organizing center, centrosome, centriolar satellite {ECO:0000269|PubMed:34782749}. Cytoplasm, cytoskeleton {ECO:0000269|PubMed:34782749}. Note=Associated with microtubules. {ECO:0000269|PubMed:34782749}.	cytoplasm [GO:0005737]; microtubule [GO:0005874]; microtubule organizing center [GO:0005815]	Nuclear speckles	Cytoplasm;Microtubule cytoskeleton	0.6;0.4					yes
Q9H6L4	ARMC7_HUMAN	Armadillo repeat-containing protein 7	ARMC7	ARMC7	21924	3D-structure;Alternative splicing;Phosphoprotein;Reference proteome;Repeat			Cytosol							yes
Q9H6P5	TASP1_HUMAN	Threonine aspartase 1 (Taspase-1) (EC 3.4.25.-) [Cleaved into: Threonine aspartase subunit alpha; Threonine aspartase subunit beta]	TASP1;C20orf13	TASP1	44455	3D-structure;Alternative splicing;Autocatalytic cleavage;Direct protein sequencing;Disease variant;Hydrolase;Protease;Reference proteome;Threonine protease;Zymogen		cytoplasm [GO:0005737]	Plasma membrane	Cytoplasm	1					yes
Q9H6Q4	CIAO3_HUMAN	Cytosolic iron-sulfur assembly component 3 (Cytosolic Fe-S cluster assembly factor NARFL) (Iron-only hydrogenase-like protein 1) (IOP1) (Nuclear prelamin A recognition factor-like protein) (Protein related to Narf)	CIAO3;NARFL;PRN	CIAO3	53020	4Fe-4S;Acetylation;Alternative splicing;Iron;Iron-sulfur;Metal-binding;Reference proteome		CIA complex [GO:0097361]	Cytosol	Unknown	1					yes
Q9H6S3	ES8L2_HUMAN	Epidermal growth factor receptor kinase substrate 8-like protein 2 (EPS8-like protein 2) (Epidermal growth factor receptor pathway substrate 8-related protein 2) (EPS8-related protein 2)	EPS8L2;EPS8R2;PP13181	EPS8L2	80621	3D-structure;Alternative splicing;Cell projection;Cytoplasm;Deafness;Non-syndromic deafness;Phosphoprotein;Reference proteome;SH3 domain	SUBCELLULAR LOCATION: Cytoplasm {ECO:0000269|PubMed:14565974}. Cell projection, stereocilium {ECO:0000250|UniProtKB:Q99K30}. Note=Localizes at the tips of the stereocilia of the inner and outer hair cells. {ECO:0000250|UniProtKB:Q99K30}.	cytosol [GO:0005829]; extracellular exosome [GO:0070062]; plasma membrane [GO:0005886]; protein-containing complex [GO:0032991]; ruffle membrane [GO:0032587]; stereocilium bundle [GO:0032421]; stereocilium tip [GO:0032426]; vesicle [GO:0031982]	Cytosol	Unknown;Membrane;Cytoplasm;Vesicle;Vesicular exosome	0.45;0.18;0.18;0.09;0.09					yes
Q9H6T3	RPAP3_HUMAN	RNA polymerase II-associated protein 3	RPAP3	RPAP3	75719	3D-structure;Acetylation;Alternative splicing;Isopeptide bond;Phosphoprotein;Reference proteome;Repeat;TPR repeat;Ubl conjugation		chaperone complex [GO:0101031]; cytosol [GO:0005829]; R2TP complex [GO:0097255]; RPAP3/R2TP/prefoldin-like complex [GO:1990062]	Cytosol	Unknown;Cytoplasm	0.75;0.25					yes
Q9H6X4	TM134_HUMAN	Transmembrane protein 134	TMEM134	TMEM134	21586	Alternative splicing;Cytoplasm;Host-virus interaction;Membrane;Phosphoprotein;Reference proteome;Transmembrane;Transmembrane helix	SUBCELLULAR LOCATION: Membrane {ECO:0000305}; Multi-pass membrane protein {ECO:0000305}. Cytoplasm, perinuclear region {ECO:0000269|PubMed:27899274}.	cytosol [GO:0005829]; integral component of membrane [GO:0016021]; perinuclear region of cytoplasm [GO:0048471]	Cytosol	Cytoplasm;Membrane	0.57;0.43					yes
Q9H6Y7	RN167_HUMAN	E3 ubiquitin-protein ligase RNF167 (EC 2.3.2.27) (RING finger protein 167)	RNF167;RING105;LP2254	RNF167	38299	Alternative splicing;Cell membrane;Cytoplasm;Endosome;Glycoprotein;Lysosome;Membrane;Metal-binding;Reference proteome;Signal;Transferase;Transmembrane;Transmembrane helix;Ubl conjugation;Ubl conjugation pathway;Zinc;Zinc-finger	SUBCELLULAR LOCATION: Lysosome membrane {ECO:0000269|PubMed:16314844, ECO:0000269|PubMed:27808481, ECO:0000269|PubMed:35114100}; Single-pass type I membrane protein {ECO:0000255}. Endosome membrane {ECO:0000269|PubMed:24387786}; Single-pass type I membrane protein {ECO:0000255}. Endomembrane system {ECO:0000269|PubMed:16314844}; Single-pass membrane protein {ECO:0000255}. Cell membrane {ECO:0000269|PubMed:23129617}; Single-pass type I membrane protein {ECO:0000255}. Note=Targeted to cytoplasmic membranes; mainly localizes to lysosomal membrane (PubMed:16314844, PubMed:23129617). A subpopulation localizes to the cell membrane of neurons (PubMed:23129617). {ECO:0000269|PubMed:16314844, ECO:0000269|PubMed:23129617}.; SUBCELLULAR LOCATION: [Isoform 1]: Lysosome membrane {ECO:0000269|PubMed:32409562}; Single-pass type I membrane protein {ECO:0000255}.; SUBCELLULAR LOCATION: [Isoform 2]: Cytoplasm, cytosol {ECO:0000269|PubMed:32409562}.	cytoplasm [GO:0005737]; cytosol [GO:0005829]; endolysosome membrane [GO:0036020]; endosome [GO:0005768]; integral component of membrane [GO:0016021]; lysosome [GO:0005764]	Cytosol;Vesicles	Membrane;Cytoplasm;Lysosome;Unknown;Endosome	0.4;0.25;0.15;0.1;0.1					yes
Q9H706	GARE1_HUMAN	GRB2-associated and regulator of MAPK protein 1 (GRB2-associated and regulator of MAPK1)	GAREM1;C18orf11;FAM59A;GAREM	GAREM1	97186	3D-structure;Alternative splicing;Mitogen;Phosphoprotein;Reference proteome		plasma membrane [GO:0005886]	Cytosol;Nucleoplasm	Membrane	1					yes
Q9H714	PACER_HUMAN	Protein associated with UVRAG as autophagy enhancer (Pacer) (Protein Rubicon-like)	RUBCNL;C13orf18;KIAA0226L	RUBCNL	73457	Acetylation;Alternative splicing;Autophagy;Cytoplasmic vesicle;Lipid metabolism;Lipid-binding;Membrane;Phosphoprotein;Reference proteome	SUBCELLULAR LOCATION: Cytoplasmic vesicle, autophagosome membrane {ECO:0000269|PubMed:28306502}; Peripheral membrane protein {ECO:0000269|PubMed:28306502}. Note=Associates with late autophagic structure (PubMed:28306502). Recruitment to autophagosome membrane is promoted by autophagic stimuli (PubMed:28306502). {ECO:0000269|PubMed:28306502}.	autophagosome membrane [GO:0000421]; cytoplasmic vesicle [GO:0031410]; intracellular membrane-bounded organelle [GO:0043231]	Cytosol	Membrane;Autophagosome;Vesicle	0.33;0.33;0.33					yes
Q9H788	SH24A_HUMAN	SH2 domain-containing protein 4A (Protein SH(2)A) (Protein phosphatase 1 regulatory subunit 38)	SH2D4A;PPP1R38;SH2A	SH2D4A	52727	Alternative splicing;Cytoplasm;Phosphoprotein;Reference proteome;SH2 domain	SUBCELLULAR LOCATION: Cytoplasm {ECO:0000269|PubMed:18641339}. Note=Located at podocyte foot processes. {ECO:0000250}.	cytoplasm [GO:0005737]; cytosol [GO:0005829]	Cytosol	Cytoplasm	1					yes
Q9H799	CPLN1_HUMAN	Ciliogenesis and planar polarity effector 1 (Protein JBTS17)	CPLANE1;C5orf42;JBTS17	CPLANE1	361746	Alternative splicing;Cell projection;Ciliopathy;Cilium biogenesis/degradation;Coiled coil;Disease variant;Joubert syndrome;Membrane;Phosphoprotein;Reference proteome;Transmembrane;Transmembrane helix	SUBCELLULAR LOCATION: Membrane {ECO:0000305}; Multi-pass membrane protein {ECO:0000305}. Cell projection, cilium {ECO:0000250|UniProtKB:Q8CE72}. Note=Localizes to the ciliary transition zone. {ECO:0000250|UniProtKB:Q8CE72}.	ciliary transition zone [GO:0035869]; integral component of membrane [GO:0016021]	Cytosol	Membrane;Unknown;Motile parts	0.5;0.33;0.17					yes
Q9H7C4	SYNCI_HUMAN	Syncoilin (Syncoilin intermediate filament 1) (Syncoilin-1)	SYNC;SYNC1	SYNC	55299	Alternative splicing;Coiled coil;Cytoplasm;Intermediate filament;Phosphoprotein;Reference proteome	SUBCELLULAR LOCATION: Cytoplasm, perinuclear region {ECO:0000250|UniProtKB:Q9EPM5}. Note=In skeletal muscle, colocalizes with DES and DTNA, and is localized at the myotendinous and neuromuscular junctions, sarcolemma and Z-lines. In myotubes, detected in a punctate cytoplasmic pattern (By similarity). {ECO:0000250|UniProtKB:Q9EPM5}.	cytosol [GO:0005829]; intermediate filament [GO:0005882]; neuromuscular junction [GO:0031594]; perinuclear region of cytoplasm [GO:0048471]; sarcolemma [GO:0042383]; Z disc [GO:0030018]	Plasma membrane	Cytoplasm;Membrane;Sarcomere;Intermediate filaments	0.5;0.25;0.13;0.13					yes
Q9H7D0	DOCK5_HUMAN	Dedicator of cytokinesis protein 5	DOCK5	DOCK5	215309	3D-structure;Acetylation;Alternative splicing;Cell membrane;Cytoplasm;Guanine-nucleotide releasing factor;Membrane;Phosphoprotein;Reference proteome;SH3 domain	SUBCELLULAR LOCATION: Cytoplasm {ECO:0000269|PubMed:19004829}. Cell membrane {ECO:0000269|PubMed:19004829}. Note=Associated with the edge of the plasma membrane in Caco-2 intestinal epithelial cells spreading on type IV collagen. {ECO:0000269|PubMed:19004829}.	cytoplasm [GO:0005737]; cytosol [GO:0005829]; plasma membrane [GO:0005886]	Cytosol	Cytoplasm;Membrane	0.6;0.4					yes
Q9H7P9	PKHG2_HUMAN	Pleckstrin homology domain-containing family G member 2 (PH domain-containing family G member 2)	PLEKHG2	PLEKHG2	147969	Alternative splicing;Disease variant;Guanine-nucleotide releasing factor;Intellectual disability;Leukodystrophy;Phosphoprotein;Reference proteome;Tumor suppressor		cytosol [GO:0005829]	Nucleoplasm	Cytoplasm	1					yes
Q9H7U1	CCSE2_HUMAN	Serine-rich coiled-coil domain-containing protein 2 (Coiled-coil serine-rich protein 2) (Protein GCAP14 homolog)	CCSER2;FAM190B;KIAA1128;NPD012	CCSER2	93548	Alternative splicing;Coiled coil;Cytoplasm;Cytoskeleton;Phosphoprotein;Reference proteome	SUBCELLULAR LOCATION: Cytoplasm, cytoskeleton {ECO:0000250|UniProtKB:Q3UHI0}. Note=Associates with microtubules in interphase. Has diffuse expression throughout the cell during mitosis. {ECO:0000250|UniProtKB:Q3UHI0}.	cytoplasm [GO:0005737]; microtubule cytoskeleton [GO:0015630]	Cytosol;Nucleoplasm	Cytoplasm;Microtubule cytoskeleton	0.75;0.25					yes
Q9H7X7	IFT22_HUMAN	Intraflagellar transport protein 22 homolog (Rab-like protein 5)	IFT22;RABL5	IFT22	20835	Alternative splicing;Cell projection;Cilium;GTP-binding;Nucleotide-binding;Phosphoprotein;Reference proteome	SUBCELLULAR LOCATION: Cell projection, cilium {ECO:0000250}.	centrosome [GO:0005813]; ciliary tip [GO:0097542]; cilium [GO:0005929]; intraciliary transport particle B [GO:0030992]	Cytosol;Microtubules	Unknown;Motile parts;Microtubule cytoskeleton	0.5;0.33;0.17					yes
Q9H867	MT21D_HUMAN	Protein N-lysine methyltransferase METTL21D (EC 2.1.1.-) (Methyltransferase-like protein 21D) (VCP lysine methyltransferase) (VCP-KMT) (Valosin-containing protein lysine methyltransferase)	VCPKMT;C14orf138;METTL21D	VCPKMT	25807	3D-structure;Acetylation;Alternative splicing;Cytoplasm;Methyltransferase;Phosphoprotein;Reference proteome;S-adenosyl-L-methionine;Transferase	SUBCELLULAR LOCATION: Cytoplasm {ECO:0000269|PubMed:23349634}.	cytoplasm [GO:0005737]; cytosol [GO:0005829]; protein-containing complex [GO:0032991]	Cytosol	Cytoplasm;Unknown	0.75;0.25					yes
Q9H892	TTC12_HUMAN	Tetratricopeptide repeat protein 12 (TPR repeat protein 12)	TTC12	TTC12	78756	Alternative splicing;Ciliopathy;Cilium biogenesis/degradation;Cytoplasm;Disease variant;Phosphoprotein;Primary ciliary dyskinesia;Reference proteome;Repeat;TPR repeat	SUBCELLULAR LOCATION: Cytoplasm {ECO:0000269|PubMed:31978331}.	centrosome [GO:0005813]; cytoplasm [GO:0005737]	Nucleoplasm	Cytoplasm;Microtubule cytoskeleton	0.67;0.33					yes
Q9H977	WDR54_HUMAN	WD repeat-containing protein 54	WDR54	WDR54	35891	Alternative splicing;Reference proteome;Repeat;Ubl conjugation;WD repeat	SUBCELLULAR LOCATION: Vesicle {ECO:0000269|PubMed:30458214}. Note=Aggregates in vesicles when cross-linked. {ECO:0000269|PubMed:30458214}.	vesicle [GO:0031982]	Cytosol;Vesicles	Vesicle	1					yes
Q9H9A6	LRC40_HUMAN	Leucine-rich repeat-containing protein 40	LRRC40	LRRC40	68250	Leucine-rich repeat;Phosphoprotein;Reference proteome;Repeat		cytoplasm [GO:0005737]; intracellular membrane-bounded organelle [GO:0043231]; membrane [GO:0016020]	Nucleoli	Membrane;Cytoplasm	0.67;0.33					yes
Q9H9R9	DBND1_HUMAN	Dysbindin domain-containing protein 1	DBNDD1	DBNDD1	17042	Alternative splicing;Phosphoprotein;Reference proteome		cytoplasm [GO:0005737]	Nuclear speckles	Cytoplasm	1					yes
Q9H9S4	CB39L_HUMAN	Calcium-binding protein 39-like (Antigen MLAA-34) (MO25beta) (Mo25-like protein)	CAB39L	CAB39L	39088	3D-structure;Reference proteome		cytosol [GO:0005829]	Vesicles	Cytoplasm	1					yes
Q9HA47	UCK1_HUMAN	Uridine-cytidine kinase 1 (UCK 1) (EC 2.7.1.48) (Cytidine monophosphokinase 1) (Uridine monophosphokinase 1)	UCK1;URK1	UCK1	31435	3D-structure;Alternative splicing;ATP-binding;Kinase;Nucleotide-binding;Phosphoprotein;Reference proteome;Transferase		cytoplasm [GO:0005737]; cytosol [GO:0005829]	Nucleoplasm	Cytoplasm	1					yes
Q9HA64	KT3K_HUMAN	Ketosamine-3-kinase (EC 2.7.1.172) (Fructosamine-3-kinase-related protein) (FN3K-RP) (FN3K-related protein) (Protein-psicosamine 3-kinase FN3KRP) (EC 2.7.1.-)	FN3KRP	FN3KRP	34412	ATP-binding;Kinase;Nucleotide-binding;Phosphoprotein;Reference proteome;Transferase		cytosol [GO:0005829]	Nucleoplasm	Cytoplasm	1					yes
Q9HAD4	WDR41_HUMAN	WD repeat-containing protein 41	WDR41;MSTP048	WDR41	51728	3D-structure;Alternative splicing;Autophagy;Cytoplasm;Reference proteome;Repeat;WD repeat	SUBCELLULAR LOCATION: Cytoplasm {ECO:0000269|PubMed:27193190}.	cytoplasm [GO:0005737]; guanyl-nucleotide exchange factor complex [GO:0032045]; lysosomal membrane [GO:0005765]	Nucleoplasm	Cytoplasm;Unknown;Lysosome	0.5;0.25;0.25					yes
Q9HAE3	CLXN_HUMAN	Calaxin (EF-hand calcium-binding domain-containing protein 1)	CLXN;EFCAB1	CLXN	24488	Alternative splicing;Calcium;Cell projection;Cytoplasm;Cytoskeleton;Metal-binding;Reference proteome;Repeat	SUBCELLULAR LOCATION: Cytoplasm, cytoskeleton, cilium axoneme {ECO:0000250|UniProtKB:Q96M63}.	cilium [GO:0005929]	Nucleoplasm	Motile parts;Cytoplasm	0.5;0.5					yes
Q9HAT8	PELI2_HUMAN	E3 ubiquitin-protein ligase pellino homolog 2 (Pellino-2) (EC 2.3.2.27) (RING-type E3 ubiquitin transferase pellino homolog 2)	PELI2	PELI2	46435	3D-structure;Phosphoprotein;Reference proteome;Transferase;Ubl conjugation pathway		cytosol [GO:0005829]	Intermediate filaments;Nucleoli;Nucleoplasm	Cytoplasm	1					yes
Q9HAV0	GBB4_HUMAN	Guanine nucleotide-binding protein subunit beta-4 (Transducin beta chain 4)	GNB4	GNB4	37567	Acetylation;Charcot-Marie-Tooth disease;Direct protein sequencing;Disease variant;Neurodegeneration;Neuropathy;Phosphoprotein;Reference proteome;Repeat;Transducer;WD repeat		cell body [GO:0044297]; cytoplasm [GO:0005737]; cytosol [GO:0005829]; extracellular exosome [GO:0070062]; heterotrimeric G-protein complex [GO:0005834]; lysosomal membrane [GO:0005765]	Plasma membrane	Cytoplasm;Lysosome;Membrane;Vesicular exosome;Unknown	0.33;0.17;0.17;0.17;0.17					yes
Q9HAY6	BCDO1_HUMAN	Beta,beta-carotene 15,15'-dioxygenase (EC 1.13.11.63) (Beta-carotene dioxygenase 1) (Beta-carotene oxygenase 1)	BCO1;BCDO;BCDO1;BCMO1	BCO1	62637	Cytoplasm;Dioxygenase;Disease variant;Iron;Lipid metabolism;Metal-binding;Oxidoreductase;Reference proteome	SUBCELLULAR LOCATION: Cytoplasm, cytosol {ECO:0000250|UniProtKB:Q9I993}.	cytosol [GO:0005829]	Actin filaments;Centriolar satellite	Cytoplasm	1					yes
Q9HBD1	RC3H2_HUMAN	Roquin-2 (EC 2.3.2.27) (Membrane-associated nucleic acid-binding protein) (RING finger and CCCH-type zinc finger domain-containing protein 2) (RING finger protein 164) (RING-type E3 ubiquitin transferase Roquin-2)	RC3H2;MNAB;RNF164	RC3H2	131669	3D-structure;Alternative splicing;Cytoplasm;Metal-binding;Phosphoprotein;Reference proteome;Repressor;RNA-binding;Transferase;Ubl conjugation pathway;Zinc;Zinc-finger	SUBCELLULAR LOCATION: Cytoplasm, P-body {ECO:0000250}. Note=During stress, such as that induced by arsenite, localizes to cytosolic stress granules. Localization to stress granules, but not to P-bodies, depends upon the RING-type zinc finger. {ECO:0000269|PubMed:20412057}.	cell surface [GO:0009986]; cytoplasmic stress granule [GO:0010494]; intracellular membrane-bounded organelle [GO:0043231]; membrane [GO:0016020]; P-body [GO:0000932]	Vesicles	Cytoplasm;Membrane;Cell surface	0.57;0.29;0.14					yes
Q9HBE5	IL21R_HUMAN	Interleukin-21 receptor (IL-21 receptor) (IL-21R) (Novel interleukin receptor) (CD antigen CD360)	IL21R;NILR;UNQ3121/PRO10273	IL21R	59130	3D-structure;Chromosomal rearrangement;Direct protein sequencing;Disease variant;Disulfide bond;Glycoprotein;Membrane;Receptor;Reference proteome;Repeat;Signal;Transmembrane;Transmembrane helix	SUBCELLULAR LOCATION: Membrane; Single-pass type I membrane protein.	external side of plasma membrane [GO:0009897]; integral component of membrane [GO:0016021]; plasma membrane [GO:0005886]	Cytosol;Plasma membrane	Membrane;Cell surface	0.8;0.2					yes
Q9HBG4	VPP4_HUMAN	V-type proton ATPase 116 kDa subunit a 4 (V-ATPase 116 kDa isoform a 4) (Vacuolar proton translocating ATPase 116 kDa subunit a isoform 4) (Vacuolar proton translocating ATPase 116 kDa subunit a kidney isoform)	ATP6V0A4;ATP6N1B;ATP6N2	ATP6V0A4	96386	Cell membrane;Disease variant;Hydrogen ion transport;Ion transport;Membrane;Reference proteome;Transmembrane;Transmembrane helix;Transport	SUBCELLULAR LOCATION: Apical cell membrane {ECO:0000269|PubMed:10973252}; Multi-pass membrane protein {ECO:0000255}. Basolateral cell membrane {ECO:0000250|UniProtKB:Q920R6}; Multi-pass membrane protein {ECO:0000255}. Note=Localizes to the apical surface of alpha-intercalated cells in the cortical collecting ducts of the distal nephron (PubMed:10973252). Localizes to the basolateral surface of beta-intercalated cells in the cortical collecting ducts of the distal nephron (By similarity). {ECO:0000250|UniProtKB:Q920R6, ECO:0000269|PubMed:10973252}.	apical part of cell [GO:0045177]; apical plasma membrane [GO:0016324]; basolateral plasma membrane [GO:0016323]; brush border membrane [GO:0031526]; endosome [GO:0005768]; endosome membrane [GO:0010008]; extracellular exosome [GO:0070062]; integral component of membrane [GO:0016021]; lysosomal membrane [GO:0005765]; phagocytic vesicle membrane [GO:0030670]; plasma membrane [GO:0005886]; proton-transporting V-type ATPase complex [GO:0033176]; vacuolar proton-transporting V-type ATPase complex [GO:0016471]; vacuolar proton-transporting V-type ATPase, V0 domain [GO:0000220]	Cytosol	Membrane;Endosome;Unknown;Cytoplasm;Vacuole;Vesicle;Lysosome;Vesicular exosome	0.5;0.11;0.11;0.06;0.06;0.06;0.06;0.06					yes
Q9HBG6	IF122_HUMAN	Intraflagellar transport protein 122 homolog (WD repeat-containing protein 10) (WD repeat-containing protein 140)	IFT122;SPG;WDR10;WDR140	IFT122	141825	Alternative splicing;Cell projection;Ciliopathy;Cilium;Cilium biogenesis/degradation;Cytoplasm;Cytoskeleton;Developmental protein;Disease variant;Ectodermal dysplasia;Reference proteome;Repeat;WD repeat	SUBCELLULAR LOCATION: Cell projection, cilium {ECO:0000269|PubMed:29220510}. Cytoplasm, cytoskeleton, cilium basal body {ECO:0000269|PubMed:29220510}. Note=Localizes to photoreceptor connecting cilia. {ECO:0000250|UniProtKB:Q6NWV3}.	ciliary basal body [GO:0036064]; ciliary tip [GO:0097542]; cilium [GO:0005929]; cytoplasm [GO:0005737]; intraciliary transport particle A [GO:0030991]; membrane [GO:0016020]; non-motile cilium [GO:0097730]; photoreceptor connecting cilium [GO:0032391]	Cytosol	Unknown;Cytoplasm;Motile parts;Membrane	0.38;0.31;0.23;0.08					yes
Q9HBI1	PARVB_HUMAN	Beta-parvin (Affixin)	PARVB;CGI-56	PARVB	41714	3D-structure;Actin-binding;Alternative splicing;Cell adhesion;Cell junction;Cell membrane;Cell projection;Cytoplasm;Cytoskeleton;Membrane;Phosphoprotein;Reference proteome;Repeat	SUBCELLULAR LOCATION: Cell junction, focal adhesion. Cell membrane; Peripheral membrane protein; Cytoplasmic side. Cytoplasm, cytoskeleton. Cell projection, lamellipodium. Cytoplasm, myofibril, sarcomere. Cytoplasm, myofibril, sarcomere, Z line. Note=Constituent of focal adhesions. Detected at the tips of the leading edge of cells. Colocalizes with F-actin at the tips of lamellipodia.	actin cytoskeleton [GO:0015629]; cytoplasm [GO:0005737]; cytosol [GO:0005829]; focal adhesion [GO:0005925]; lamellipodium [GO:0030027]; plasma membrane [GO:0005886]; Z disc [GO:0030018]	Cytosol	Cytoplasm;Sarcomere;Membrane;Motile parts;Focal adhesion;Actin cytoskeleton;Unknown;Cell junction	0.3;0.26;0.13;0.09;0.09;0.04;0.04;0.04					yes
Q9HBL0	TENS1_HUMAN	Tensin-1	TNS1;TNS	TNS1	185701	Actin-binding;Alternative splicing;Cell junction;Cytoplasm;Cytoskeleton;Direct protein sequencing;Phosphoprotein;Reference proteome;SH2 domain	SUBCELLULAR LOCATION: Cell surface {ECO:0000269|PubMed:21768292}. Cell junction, focal adhesion {ECO:0000269|PubMed:21768292}. Cytoplasm, cytoskeleton {ECO:0000269|PubMed:21768292}. Note=Localized at cell periphery preferentially to fibrillar adhesions than focal adhesions. Translocates from the cell edge to cell center in an ITGB1BP1-dependent manner.	cell surface [GO:0009986]; cytoplasm [GO:0005737]; cytoskeleton [GO:0005856]; focal adhesion [GO:0005925]	Focal adhesion sites	Cytoplasm;Focal adhesion;Cell surface;Cell junction	0.44;0.22;0.22;0.11					yes
Q9HBU6	EKI1_HUMAN	Ethanolamine kinase 1 (EKI 1) (EC 2.7.1.82)	ETNK1;EKI1	ETNK1	50968	Alternative splicing;ATP-binding;Cytoplasm;Kinase;Lipid biosynthesis;Lipid metabolism;Nucleotide-binding;Phospholipid biosynthesis;Phospholipid metabolism;Reference proteome;Transferase	SUBCELLULAR LOCATION: Cytoplasm {ECO:0000305|PubMed:11044454}.	cytoplasm [GO:0005737]; cytosol [GO:0005829]; membrane [GO:0016020]	Cytosol;Nucleoplasm;Plasma membrane	Cytoplasm;Membrane	0.75;0.25					yes
Q9HBV1	POPD3_HUMAN	Popeye domain-containing protein 3 (Popeye protein 3)	POPDC3;POP3	POPDC3	33870	cAMP;cAMP-binding;Glycoprotein;Limb-girdle muscular dystrophy;Membrane;Nucleotide-binding;Reference proteome;Transmembrane;Transmembrane helix	SUBCELLULAR LOCATION: Membrane {ECO:0000305}; Multi-pass membrane protein {ECO:0000305}.	integral component of membrane [GO:0016021]; sarcolemma [GO:0042383]	Cytosol;Nucleoli	Membrane	1					yes
Q9HBY0	NOX3_HUMAN	NADPH oxidase 3 (EC 1.6.3.-) (Mitogenic oxidase 2) (MOX-2) (gp91phox homolog 3) (GP91-3)	NOX3;MOX2	NOX3	64935	Glycoprotein;Membrane;Oxidoreductase;Reference proteome;Transmembrane;Transmembrane helix	SUBCELLULAR LOCATION: Membrane {ECO:0000305}; Multi-pass membrane protein {ECO:0000305}.	cytoplasm [GO:0005737]; extracellular exosome [GO:0070062]; NADPH oxidase complex [GO:0043020]; plasma membrane [GO:0005886]	Vesicles	Membrane;Cytoplasm;Vesicular exosome	0.67;0.17;0.17					yes
Q9HCC9	LST2_HUMAN	Lateral signaling target protein 2 homolog (hLst2) (Zinc finger FYVE domain-containing protein 28)	ZFYVE28;KIAA1643;LST2	ZFYVE28	96490	Alternative splicing;Cytoplasm;Endosome;Isopeptide bond;Membrane;Metal-binding;Phosphoprotein;Reference proteome;Ubl conjugation;Zinc;Zinc-finger	SUBCELLULAR LOCATION: Cytoplasm, cytosol {ECO:0000269|PubMed:19460345}. Early endosome membrane {ECO:0000269|PubMed:19460345}. Note=Localizes to early endosome membrane in absence of Lys-87 monoubiquitination. Localizes to cytosol when monoubiquitinated.	cytosol [GO:0005829]; early endosome membrane [GO:0031901]	Cytosol;Plasma membrane	Cytoplasm;Endosome	0.6;0.4					yes
Q9HCD6	TANC2_HUMAN	Protein TANC2 (Tetratricopeptide repeat, ankyrin repeat and coiled-coil domain-containing protein 2)	TANC2;KIAA1148;KIAA1636	TANC2	219650	Alternative splicing;ANK repeat;Autism spectrum disorder;Cell projection;Disease variant;Glycoprotein;Intellectual disability;Methylation;Phosphoprotein;Reference proteome;Repeat;Synapse;TPR repeat	SUBCELLULAR LOCATION: Cell projection, dendritic spine {ECO:0000269|PubMed:30021165}.	anchoring junction [GO:0070161]; axon [GO:0030424]; dendritic spine [GO:0043197]	Cytosol	Unknown	1					yes
Q9HCE0	EPG5_HUMAN	Ectopic P granules protein 5 homolog	EPG5;KIAA1632	EPG5	292481	3D-structure;Alternative splicing;Autophagy;Cataract;Coiled coil;Cytoplasm;Disease variant;Lysosome;Phosphoprotein;Reference proteome	SUBCELLULAR LOCATION: Cytoplasm, perinuclear region {ECO:0000269|PubMed:29130391}. Lysosome {ECO:0000269|PubMed:29130391}.	cytoplasm [GO:0005737]; lysosome [GO:0005764]; perinuclear region of cytoplasm [GO:0048471]	Nuclear speckles	Cytoplasm;Lysosome	0.67;0.33					yes
Q9HCH3	CPNE5_HUMAN	Copine-5 (Copine V)	CPNE5;KIAA1599	CPNE5	65734	Alternative splicing;Calcium;Cell projection;Differentiation;Metal-binding;Phosphoprotein;Reference proteome;Repeat	SUBCELLULAR LOCATION: Perikaryon {ECO:0000250|UniProtKB:Q8JZW4}. Cell projection {ECO:0000250|UniProtKB:Q8JZW4}.	extracellular exosome [GO:0070062]; neuron projection [GO:0043005]; perikaryon [GO:0043204]; plasma membrane [GO:0005886]	Cytosol	Unknown;Vesicular exosome;Membrane	0.67;0.17;0.17					yes
Q9HCJ1	ANKH_HUMAN	Progressive ankylosis protein homolog (ANK)	ANKH;KIAA1581;UNQ241/PRO274	ANKH	54241	Alternative splicing;Deafness;Disease variant;Membrane;Phosphate transport;Reference proteome;Transmembrane;Transmembrane helix;Transport	SUBCELLULAR LOCATION: Membrane {ECO:0000305}; Multi-pass membrane protein {ECO:0000305}.	extracellular region [GO:0005576]; integral component of membrane [GO:0016021]; integral component of plasma membrane [GO:0005887]; outer membrane [GO:0019867]; plasma membrane [GO:0005886]	Cytosol	Membrane;Extracellular	0.86;0.14					yes
Q9HCJ2	LRC4C_HUMAN	Leucine-rich repeat-containing protein 4C (Netrin-G1 ligand) (NGL-1)	LRRC4C;KIAA1580;NGL1;UNQ292/PRO331	LRRC4C	71950	3D-structure;Cell membrane;Disulfide bond;Immunoglobulin domain;Leucine-rich repeat;Membrane;Phosphoprotein;Postsynaptic cell membrane;Reference proteome;Repeat;Signal;Synapse;Transmembrane;Transmembrane helix	SUBCELLULAR LOCATION: Postsynaptic cell membrane {ECO:0000269|PubMed:14595443, ECO:0000269|PubMed:21946559}; Single-pass type I membrane protein {ECO:0000269|PubMed:14595443, ECO:0000269|PubMed:21946559}.	anchoring junction [GO:0070161]; extracellular space [GO:0005615]; glutamatergic synapse [GO:0098978]; integral component of membrane [GO:0016021]; integral component of postsynaptic density membrane [GO:0099061]; membrane [GO:0016020]; plasma membrane [GO:0005886]; Schaffer collateral - CA1 synapse [GO:0098685]	Cytosol	Membrane;Synapse;Unknown;Extracellular	0.6;0.2;0.1;0.1					yes
Q9HCJ5	ZSWM6_HUMAN	Zinc finger SWIM domain-containing protein 6	ZSWIM6;KIAA1577	ZSWIM6	133470	Disease variant;Dwarfism;Intellectual disability;Metal-binding;Neurogenesis;Reference proteome;Zinc;Zinc-finger		Cul2-RING ubiquitin ligase complex [GO:0031462]	Cytosol	Proteasome	1					yes
Q9HCJ6	VAT1L_HUMAN	Synaptic vesicle membrane protein VAT-1 homolog-like (EC 1.-.-.-)	VAT1L;KIAA1576	VAT1L	45899	3D-structure;Oxidoreductase;Phosphoprotein;Reference proteome			Cytosol							yes
Q9HCL0	PCD18_HUMAN	Protocadherin-18	PCDH18;KIAA1562	PCDH18	126149	3D-structure;Alternative splicing;Calcium;Cell adhesion;Cell membrane;Glycoprotein;Membrane;Reference proteome;Repeat;Signal;Transmembrane;Transmembrane helix	SUBCELLULAR LOCATION: Cell membrane {ECO:0000250}; Single-pass type I membrane protein {ECO:0000250}.	integral component of plasma membrane [GO:0005887]	Cytosol	Membrane	1					yes
Q9HCM3	K1549_HUMAN	UPF0606 protein KIAA1549	KIAA1549	KIAA1549	210755	Alternative promoter usage;Alternative splicing;Cell projection;Chromosomal rearrangement;Membrane;Phosphoprotein;Reference proteome;Retinitis pigmentosa;Transmembrane;Transmembrane helix	SUBCELLULAR LOCATION: Membrane {ECO:0000305}; Multi-pass membrane protein {ECO:0000305}. Cell projection, cilium {ECO:0000250|UniProtKB:Q68FD9}. Note=In the retinal photoreceptor cells, localizes at the connecting cilium, a thin bridge linking the cell body and the light-sensing outer segment. {ECO:0000250|UniProtKB:Q68FD9}.	integral component of membrane [GO:0016021]; photoreceptor connecting cilium [GO:0032391]; plasma membrane [GO:0005886]	Nuclear membrane	Membrane;Cytoplasm;Unknown;Motile parts	0.57;0.14;0.14;0.14					yes
Q9HCM7	FBSL_HUMAN	Fibrosin-1-like protein (AUTS2-like protein) (HBV X-transactivated gene 9 protein) (HBV XAg-transactivated protein 9)	FBRSL1;AUTS2L;KIAA1545;XTP9	FBRSL1	110907	Isopeptide bond;Phosphoprotein;Reference proteome;Ubl conjugation			Cytosol;Nucleoplasm							yes
Q9HCS5	E41LA_HUMAN	Band 4.1-like protein 4A (Erythrocyte membrane protein band 4.1-like 4A) (Protein NBL4)	EPB41L4A;EPB41L4	EPB41L4A	79059	Cytoplasm;Cytoskeleton;Phosphoprotein;Reference proteome	SUBCELLULAR LOCATION: Cytoplasm, cytoskeleton {ECO:0000250}.	cytoplasm [GO:0005737]; cytoskeleton [GO:0005856]	Plasma membrane	Cytoplasm	1					yes
Q9HCU0	CD248_HUMAN	Endosialin (Tumor endothelial marker 1) (CD antigen CD248)	CD248;CD164L1;TEM1	CD248	80859	Alternative splicing;Calcium;Disulfide bond;EGF-like domain;Glycoprotein;Lectin;Membrane;Phosphoprotein;Reference proteome;Signal;Transmembrane;Transmembrane helix	SUBCELLULAR LOCATION: Membrane {ECO:0000305}; Single-pass type I membrane protein {ECO:0000305}.	cytoplasm [GO:0005737]; external side of plasma membrane [GO:0009897]; extracellular exosome [GO:0070062]; extracellular matrix [GO:0031012]; integral component of membrane [GO:0016021]	Plasma membrane	Membrane;Extracellular matrix;Vesicular exosome;Cytoplasm;Cell surface	0.43;0.14;0.14;0.14;0.14					yes
Q9HCU4	CELR2_HUMAN	Cadherin EGF LAG seven-pass G-type receptor 2 (Cadherin family member 10) (Epidermal growth factor-like protein 2) (EGF-like protein 2) (Flamingo homolog 3) (Multiple epidermal growth factor-like domains protein 3) (Multiple EGF-like domains protein 3)	CELSR2;CDHF10;EGFL2;KIAA0279;MEGF3	CELSR2	317453	Calcium;Cell membrane;Developmental protein;Disulfide bond;EGF-like domain;G-protein coupled receptor;Glycoprotein;Hydroxylation;Laminin EGF-like domain;Membrane;Receptor;Reference proteome;Repeat;Signal;Transducer;Transmembrane;Transmembrane helix	SUBCELLULAR LOCATION: Cell membrane; Multi-pass membrane protein.	cytoplasm [GO:0005737]; integral component of membrane [GO:0016021]; plasma membrane [GO:0005886]	Cytosol	Membrane;Cytoplasm	0.8;0.2					yes
Q9HCY8	S10AE_HUMAN	Protein S100-A14 (S100 calcium-binding protein A14) (S114)	S100A14;S100A15	S100A14	11662	3D-structure;Apoptosis;Cytoplasm;Reference proteome	SUBCELLULAR LOCATION: Cytoplasm {ECO:0000269|PubMed:11944983}.	extracellular exosome [GO:0070062]; extracellular space [GO:0005615]; perinuclear region of cytoplasm [GO:0048471]	Cell Junctions;Cytosol;Nuclear bodies;Plasma membrane	Cytoplasm;Vesicular exosome;Extracellular	0.5;0.25;0.25					yes
Q9HD67	MYO10_HUMAN	Unconventional myosin-X (Unconventional myosin-10)	MYO10;KIAA0799	MYO10	237347	3D-structure;Acetylation;Actin-binding;Alternative promoter usage;Alternative splicing;ATP-binding;Calmodulin-binding;Cell membrane;Cell projection;Coiled coil;Cytoplasm;Cytoskeleton;Membrane;Motor protein;Myosin;Nucleotide-binding;Phosphoprotein;Reference proteome;Repeat;Transport	SUBCELLULAR LOCATION: Cytoplasm, cytosol {ECO:0000269|PubMed:10984435}. Cell projection, lamellipodium {ECO:0000269|PubMed:10984435}. Cell projection, ruffle {ECO:0000269|PubMed:10984435}. Cytoplasm, cytoskeleton {ECO:0000269|PubMed:10984435}. Cell projection, filopodium tip {ECO:0000269|PubMed:10984435}. Cytoplasm, cell cortex {ECO:0000269|PubMed:10984435}. Cell projection, filopodium membrane {ECO:0000250}; Peripheral membrane protein {ECO:0000250}. Note=May be in an inactive, monomeric conformation in the cytosol. Detected in cytoplasmic punctae and in cell projections. Colocalizes with actin fibers. Undergoes forward and rearward movements within filopodia. Interacts with microtubules.	cell cortex [GO:0005938]; cytosol [GO:0005829]; filopodium [GO:0030175]; filopodium membrane [GO:0031527]; filopodium tip [GO:0032433]; lamellipodium [GO:0030027]; myosin complex [GO:0016459]; neuron projection [GO:0043005]; neuronal cell body [GO:0043025]; nucleolus [GO:0005730]; plasma membrane [GO:0005886]; ruffle [GO:0001726]	Cytosol;Plasma membrane	Motile parts;Unknown;Cytoplasm;Membrane;Cell cortex;Actin cytoskeleton;Nucleolus	0.26;0.26;0.26;0.07;0.07;0.04;0.04					yes
Q9NNW5	WDR6_HUMAN	WD repeat-containing protein 6	WDR6	WDR6	121725	Acetylation;Cell cycle;Cytoplasm;Reference proteome;Repeat;WD repeat	SUBCELLULAR LOCATION: Cytoplasm {ECO:0000269|PubMed:17216128}. Note=Colocalizes in the cytoplasm with STK11/LKB1.	cytoplasm [GO:0005737]; cytosol [GO:0005829]; plasma membrane [GO:0005886]	Cytosol	Cytoplasm;Membrane	0.75;0.25					yes
Q9NNX1	TUFT1_HUMAN	Tuftelin	TUFT1	TUFT1	44264	Alternative splicing;Biomineralization;Coiled coil;Reference proteome;Secreted	SUBCELLULAR LOCATION: Secreted {ECO:0000250|UniProtKB:P27628}. Note=Secreted at a very early stage of enamel formation, concentrated at the dentin-enamel junction and tightly bound to the surface of the growing crystallites. {ECO:0000250|UniProtKB:P27628}.	cytoplasm [GO:0005737]; extracellular region [GO:0005576]	Vesicles	Extracellular;Cytoplasm	0.67;0.33					yes
Q9NP56	PDE7B_HUMAN	cAMP-specific 3',5'-cyclic phosphodiesterase 7B (EC 3.1.4.53)	PDE7B	PDE7B	51835	cAMP;Hydrolase;Metal-binding;Phosphoprotein;Reference proteome		cytosol [GO:0005829]; synapse [GO:0045202]	Nucleoplasm	Synapse;Cytoplasm	0.5;0.5					yes
Q9NP74	PALMD_HUMAN	Palmdelphin (Paralemmin-like protein)	PALMD;C1orf11;PALML	PALMD	62758	Acetylation;Alternative splicing;Cell projection;Coiled coil;Cytoplasm;Isopeptide bond;Phosphoprotein;Reference proteome;Synapse;Ubl conjugation	SUBCELLULAR LOCATION: Cytoplasm {ECO:0000269|PubMed:11707320}. Cell projection, dendrite {ECO:0000269|PubMed:11707320}. Cell projection, dendritic spine {ECO:0000250}.	anchoring junction [GO:0070161]; cytoplasm [GO:0005737]; dendritic spine [GO:0043197]; membrane [GO:0016020]	Actin filaments	Unknown;Cytoplasm;Membrane	0.67;0.22;0.11					yes
Q9NP84	TNR12_HUMAN	Tumor necrosis factor receptor superfamily member 12A (Fibroblast growth factor-inducible immediate-early response protein 14) (FGF-inducible 14) (Tweak-receptor) (TweakR) (CD antigen CD266)	TNFRSF12A;FN14	TNFRSF12A	13911	3D-structure;Alternative splicing;Angiogenesis;Apoptosis;Cell adhesion;Developmental protein;Differentiation;Disulfide bond;Membrane;Receptor;Reference proteome;Signal;Transmembrane;Transmembrane helix	SUBCELLULAR LOCATION: Membrane; Single-pass type I membrane protein.	integral component of membrane [GO:0016021]; plasma membrane [GO:0005886]	Cytosol;Plasma membrane	Membrane	1					yes
Q9NP94	S39A2_HUMAN	Zinc transporter ZIP2 (6A1) (Eti-1) (Solute carrier family 39 member 2) (Zrt- and Irt-like protein 2) (ZIP-2) (hZIP2)	SLC39A2;ZIP2	SLC39A2	32742	Alternative splicing;Cell membrane;Ion transport;Membrane;Reference proteome;Transmembrane;Transmembrane helix;Transport;Zinc;Zinc transport	SUBCELLULAR LOCATION: Cell membrane; Multi-pass membrane protein.	cytoplasmic ribonucleoprotein granule [GO:0036464]; cytoplasmic vesicle [GO:0031410]; integral component of plasma membrane [GO:0005887]; membrane [GO:0016020]; plasma membrane [GO:0005886]	Plasma membrane	Membrane;Cytoplasm;Vesicle	0.71;0.14;0.14					yes
Q9NPB0	SMDC1_HUMAN	SAYSvFN domain-containing protein 1	SAYSD1;C6orf64	SAYSD1	20163	Alternative splicing;Cytoplasmic vesicle;Membrane;Reference proteome;Transmembrane;Transmembrane helix	SUBCELLULAR LOCATION: Cytoplasmic vesicle membrane {ECO:0000269|PubMed:22361696}; Single-pass membrane protein {ECO:0000269|PubMed:22361696}.	cytoplasmic vesicle membrane [GO:0030659]; integral component of membrane [GO:0016021]; intracellular membrane-bounded organelle [GO:0043231]	Vesicles	Membrane;Vesicle	0.6;0.4					yes
Q9NPB8	GPCP1_HUMAN	Glycerophosphocholine phosphodiesterase GPCPD1 (EC 3.1.4.2) (Glycerophosphodiester phosphodiesterase 5)	GPCPD1;GDE5;KIAA1434	GPCPD1	76035	3D-structure;Cytoplasm;Hydrolase;Phosphoprotein;Reference proteome	SUBCELLULAR LOCATION: Cytoplasm, cytosol {ECO:0000250}.	cytosol [GO:0005829]	Nucleoplasm	Cytoplasm	1					yes
Q9NPC6	MYOZ2_HUMAN	Myozenin-2 (Calsarcin-1) (FATZ-related protein 2)	MYOZ2;C4orf5	MYOZ2	29898	Cardiomyopathy;Cytoplasm;Disease variant;Methylation;Phosphoprotein;Reference proteome	SUBCELLULAR LOCATION: Cytoplasm, myofibril, sarcomere, Z line {ECO:0000250}. Note=Colocalizes with ACTN1 and PPP3CA at the Z-line of heart and skeletal muscle. {ECO:0000250}.	actin cytoskeleton [GO:0015629]; sarcomere [GO:0030017]; Z disc [GO:0030018]	Cytosol;Nucleoplasm	Sarcomere;Actin cytoskeleton;Cytoplasm	0.71;0.14;0.14					yes
Q9NPG1	FZD3_HUMAN	Frizzled-3 (Fz-3) (hFz3)	FZD3	FZD3	76263	Alternative splicing;Cell membrane;Developmental protein;Direct protein sequencing;Disulfide bond;G-protein coupled receptor;Glycoprotein;Membrane;Neurogenesis;Receptor;Reference proteome;Signal;Transducer;Transmembrane;Transmembrane helix;Ubl conjugation;Wnt signaling pathway	SUBCELLULAR LOCATION: Membrane; Multi-pass membrane protein. Cell membrane {ECO:0000250}; Multi-pass membrane protein {ECO:0000250}. Cell surface {ECO:0000250|UniProtKB:Q61086}. Apical cell membrane {ECO:0000250|UniProtKB:Q61086}; Multi-pass membrane protein. Note=Colocalizes with FZD6 at the apical face of the cell (By similarity). {ECO:0000250|UniProtKB:Q61086}.	apical plasma membrane [GO:0016324]; axon [GO:0030424]; cell surface [GO:0009986]; cytoplasm [GO:0005737]; dendrite [GO:0030425]; filopodium tip [GO:0032433]; integral component of membrane [GO:0016021]; lateral plasma membrane [GO:0016328]; neuronal cell body [GO:0043025]; plasma membrane [GO:0005886]; presynaptic active zone [GO:0048786]	Vesicles	Membrane;Unknown;Cytoplasm;Cell surface	0.56;0.22;0.11;0.11					yes
Q9NPH2	INO1_HUMAN	Inositol-3-phosphate synthase 1 (IPS 1) (EC 5.5.1.4) (Myo-inositol 1-phosphate synthase) (MI-1-P synthase) (MIP synthase) (hIPS) (Myo-inositol 1-phosphate synthase A1) (hINO1)	ISYNA1;INO1	ISYNA1	61068	Alternative splicing;Cytoplasm;Inositol biosynthesis;Isomerase;Lipid biosynthesis;Lipid metabolism;NAD;Phospholipid biosynthesis;Phospholipid metabolism;Reference proteome	SUBCELLULAR LOCATION: Cytoplasm {ECO:0000250}.	cytoplasm [GO:0005737]; cytosol [GO:0005829]	Nucleoplasm	Cytoplasm	1					yes
Q9NPH3	IL1AP_HUMAN	Interleukin-1 receptor accessory protein (IL-1 receptor accessory protein) (IL-1RAcP) (EC 3.2.2.6) (Interleukin-1 receptor 3) (IL-1R-3) (IL-1R3)	IL1RAP;C3orf13;IL1R3	IL1RAP	65418	3D-structure;Alternative splicing;Cell membrane;Disulfide bond;Glycoprotein;Hydrolase;Immunity;Immunoglobulin domain;Inflammatory response;Innate immunity;Membrane;NAD;Phosphoprotein;Receptor;Reference proteome;Repeat;Secreted;Signal;Transmembrane;Transmembrane helix	SUBCELLULAR LOCATION: [Isoform 1]: Cell membrane; Single-pass type I membrane protein.; SUBCELLULAR LOCATION: [Isoform 2]: Secreted.; SUBCELLULAR LOCATION: [Isoform 3]: Secreted.	extracellular region [GO:0005576]; glutamatergic synapse [GO:0098978]; integral component of plasma membrane [GO:0005887]; membrane [GO:0016020]; plasma membrane [GO:0005886]	Cytosol;Vesicles	Membrane;Extracellular;Unknown;Synapse	0.42;0.25;0.25;0.08					yes
Q9NPI7	KRCC1_HUMAN	Lysine-rich coiled-coil protein 1 (Cryptogenic hepatitis-binding protein 2)	KRCC1;CHBP2;BM-003;BM-044	KRCC1	30980	Coiled coil;Reference proteome			Cytosol							yes
Q9NPP4	NLRC4_HUMAN	NLR family CARD domain-containing protein 4 (CARD, LRR, and NACHT-containing protein) (CED-4-like protein Clan) (Caspase recruitment domain-containing protein 12) (Ice protease-activating factor) (Ipaf)	NLRC4;CARD12;CLAN;CLAN1;IPAF;UNQ6189/PRO20215	NLRC4	116159	3D-structure;Alternative splicing;Apoptosis;ATP-binding;Cytoplasm;Disease variant;Immunity;Inflammasome;Inflammatory response;Innate immunity;Leucine-rich repeat;Nucleotide-binding;Phosphoprotein;Reference proteome;Repeat	SUBCELLULAR LOCATION: Cytoplasm {ECO:0000269|PubMed:11390368}. Cytoplasm, cytosol {ECO:0000250|UniProtKB:Q3UP24}. Inflammasome {ECO:0000269|PubMed:15107016, ECO:0000269|PubMed:33420028}.	cytoplasm [GO:0005737]; cytosol [GO:0005829]; inflammasome complex [GO:0061702]; intracellular membrane-bounded organelle [GO:0043231]; IPAF inflammasome complex [GO:0072557]	Cytosol;Vesicles	Cytoplasm;Unknown;Membrane	0.56;0.33;0.11					yes
Q9NPQ8	RIC8A_HUMAN	Synembryn-A (Protein Ric-8A)	RIC8A	RIC8A	59710	Alternative splicing;Cell membrane;Cytoplasm;Guanine-nucleotide releasing factor;Membrane;Phosphoprotein;Reference proteome	SUBCELLULAR LOCATION: Cytoplasm {ECO:0000250}. Cell membrane {ECO:0000250}. Note=Colocalizes with RIC8A in CA2 hippocampal neurons. Colocalizes with GNAI1 and RGS14 at the plasma membrane (By similarity). {ECO:0000250}.	cytoplasm [GO:0005737]; plasma membrane [GO:0005886]	Cytosol	Membrane;Cytoplasm	0.5;0.5					yes
Q9NPY3	C1QR1_HUMAN	Complement component C1q receptor (C1q/MBL/SPA receptor) (C1qR) (C1qR(p)) (C1qRp) (CDw93) (Complement component 1 q subcomponent receptor 1) (Matrix-remodeling-associated protein 4) (CD antigen CD93)	CD93;C1QR1;MXRA4	CD93	68560	Cell adhesion;Direct protein sequencing;Disulfide bond;EGF-like domain;Glycoprotein;Host-virus interaction;Lectin;Membrane;Phosphoprotein;Receptor;Reference proteome;Repeat;Signal;Transmembrane;Transmembrane helix	SUBCELLULAR LOCATION: Membrane; Single-pass type I membrane protein.	cell surface [GO:0009986]; ficolin-1-rich granule membrane [GO:0101003]; integral component of membrane [GO:0016021]; plasma membrane [GO:0005886]; secretory granule membrane [GO:0030667]; specific granule membrane [GO:0035579]; tertiary granule membrane [GO:0070821]	Plasma membrane;Vesicles	Membrane;Cell surface;Cytoplasm	0.78;0.11;0.11					yes
Q9NQ35	NRIP3_HUMAN	Nuclear receptor-interacting protein 3 (Sarcoma antigen NY-SAR-105)	NRIP3;C11orf14	NRIP3	26975	Reference proteome			Cytosol							yes
Q9NQ48	LZTL1_HUMAN	Leucine zipper transcription factor-like protein 1	LZTFL1	LZTFL1	34592	Alternative splicing;Bardet-Biedl syndrome;Ciliopathy;Coiled coil;Cytoplasm;Disease variant;Obesity;Reference proteome	SUBCELLULAR LOCATION: Cytoplasm {ECO:0000269|PubMed:20233871, ECO:0000269|PubMed:22072986}.	cilium [GO:0005929]; cytoplasm [GO:0005737]; cytosol [GO:0005829]; manchette [GO:0002177]	Cytosol	Cytoplasm;Motile parts;Unknown	0.6;0.2;0.2					yes
Q9NQ60	EQTN_HUMAN	Equatorin (Acrosome formation-associated factor)	EQTN;AFAF;C9orf11	EQTN	32840	Alternative splicing;Cytoplasmic vesicle;Glycoprotein;Membrane;Reference proteome;Signal;Transmembrane;Transmembrane helix	SUBCELLULAR LOCATION: Cytoplasmic vesicle, secretory vesicle, acrosome membrane {ECO:0000250}; Single-pass type I membrane protein {ECO:0000250}. Cytoplasmic vesicle, secretory vesicle, acrosome inner membrane {ECO:0000250}; Single-pass type I membrane protein {ECO:0000250}. Cytoplasmic vesicle, secretory vesicle, acrosome outer membrane {ECO:0000250}; Single-pass type I membrane protein {ECO:0000250}. Note=In the anterior acrosome region, enriched on the inner acrosomal membrane but minimal on the outer acrosomal membrane; in contrast in the posterior acrosome region enriched on both the inner and outer acrosomal membranes. {ECO:0000250}.	inner acrosomal membrane [GO:0002079]; integral component of membrane [GO:0016021]; outer acrosomal membrane [GO:0002081]; plasma membrane [GO:0005886]	Actin filaments;Plasma membrane	Membrane;Vesicle;Inner membrane	0.56;0.38;0.06					yes
Q9NQ84	GPC5C_HUMAN	G-protein coupled receptor family C group 5 member C (Retinoic acid-induced gene 3 protein) (RAIG-3)	GPRC5C;RAIG3;PSEC0087	GPRC5C	48193	Alternative splicing;Cell membrane;Cytoplasmic vesicle;G-protein coupled receptor;Glycoprotein;Membrane;Phosphoprotein;Receptor;Reference proteome;Signal;Transducer;Transmembrane;Transmembrane helix	SUBCELLULAR LOCATION: Cell membrane; Multi-pass membrane protein. Cytoplasmic vesicle membrane; Multi-pass membrane protein. Note=Localized in the plasma membrane and perinuclear vesicles.	cytoplasmic vesicle membrane [GO:0030659]; extracellular exosome [GO:0070062]; integral component of plasma membrane [GO:0005887]; intracellular membrane-bounded organelle [GO:0043231]; plasma membrane [GO:0005886]; receptor complex [GO:0043235]; vesicle [GO:0031982]	Centriolar satellite	Membrane;Vesicle;Unknown;Vesicular exosome	0.55;0.27;0.09;0.09					yes
Q9NQ86	TRI36_HUMAN	E3 ubiquitin-protein ligase TRIM36 (EC 2.3.2.27) (RING finger protein 98) (RING-type E3 ubiquitin transferase TRIM36) (Tripartite motif-containing protein 36) (Zinc-binding protein Rbcc728)	TRIM36;RBCC728;RNF98	TRIM36	83013	Alternative splicing;Coiled coil;Cytoplasm;Cytoplasmic vesicle;Cytoskeleton;Disease variant;Metal-binding;Reference proteome;Repeat;Transferase;Ubl conjugation pathway;Zinc;Zinc-finger	SUBCELLULAR LOCATION: Cytoplasm {ECO:0000269|PubMed:28087737}. Cytoplasmic vesicle, secretory vesicle, acrosome {ECO:0000250|UniProtKB:Q80WG7}. Cytoplasm, cytoskeleton {ECO:0000250|UniProtKB:Q80WG7}. Note=Found in the acrosomal region of elongated spermatids and mature sperm. {ECO:0000250|UniProtKB:Q80WG7}.	acrosomal vesicle [GO:0001669]; cytoplasm [GO:0005737]; cytoskeleton [GO:0005856]; cytosol [GO:0005829]	Cytosol;Nucleoplasm	Cytoplasm;Vesicle;Acrosome	0.6;0.2;0.2					yes
Q9NQ89	CL004_HUMAN	Protein C12orf4	C12orf4	C12orf4	63801	Cytoplasm;Disease variant;Intellectual disability;Reference proteome	SUBCELLULAR LOCATION: Cytoplasm {ECO:0000250|UniProtKB:D4A770}.	cytoplasm [GO:0005737]	Nuclear bodies	Cytoplasm	1					yes
Q9NQC8	IFT46_HUMAN	Intraflagellar transport protein 46 homolog	IFT46;C11orf2;C11orf60	IFT46	34286	Alternative splicing;Cell projection;Cilium;Cytoplasm;Cytoskeleton;Phosphoprotein;Reference proteome	SUBCELLULAR LOCATION: Cytoplasm, cytoskeleton, cilium basal body {ECO:0000250}. Cell projection, cilium {ECO:0000250}. Note=Expression is concentrated at the cilium basal body but is also detected along the length of the cilium. {ECO:0000250}.	centrosome [GO:0005813]; ciliary tip [GO:0097542]; cilium [GO:0005929]; cytoplasm [GO:0005737]; intraciliary transport particle B [GO:0030992]; motile cilium [GO:0031514]	Actin filaments	Unknown;Motile parts;Cytoplasm;Microtubule cytoskeleton	0.36;0.27;0.27;0.09					yes
Q9NQG7	HPS4_HUMAN	BLOC-3 complex member HPS4 (Hermansky-Pudlak syndrome 4 protein) (Light-ear protein homolog)	HPS4;KIAA1667	HPS4	76919	Albinism;Alternative splicing;Guanine-nucleotide releasing factor;Hermansky-Pudlak syndrome;Phosphoprotein;Reference proteome		BLOC-3 complex [GO:0031085]; cytoplasm [GO:0005737]; cytoplasmic vesicle [GO:0031410]; cytosol [GO:0005829]; lysosomal membrane [GO:0005765]; lysosome [GO:0005764]; melanosome [GO:0042470]; membrane [GO:0016020]; platelet dense granule [GO:0042827]	Centrosome	Cytoplasm;Lysosome;Membrane;Vesicle;Unknown	0.44;0.22;0.11;0.11;0.11					yes
Q9NQR4	NIT2_HUMAN	Omega-amidase NIT2 (EC 3.5.1.3) (Nitrilase homolog 2)	NIT2;CUA002	NIT2	30608	Acetylation;Cytoplasm;Hydrolase;Phosphoprotein;Reference proteome	SUBCELLULAR LOCATION: Cytoplasm {ECO:0000269|PubMed:17488281}.	centrosome [GO:0005813]; cytosol [GO:0005829]; extracellular exosome [GO:0070062]; extracellular region [GO:0005576]; specific granule lumen [GO:0035580]; tertiary granule lumen [GO:1904724]	Cytosol	Unknown;Cytoplasm;Extracellular;Microtubule cytoskeleton;Vesicular exosome	0.29;0.29;0.14;0.14;0.14					yes
Q9NQS1	AVEN_HUMAN	Cell death regulator Aven	AVEN	AVEN	38506	Apoptosis;Membrane;Methylation;Phosphoprotein;Reference proteome	SUBCELLULAR LOCATION: Endomembrane system; Peripheral membrane protein. Note=Associated with intracellular membranes.	cytosol [GO:0005829]; endomembrane system [GO:0012505]; membrane [GO:0016020]	Actin filaments;Plasma membrane	Cytoplasm;Membrane	0.6;0.4					yes
Q9NQS3	NECT3_HUMAN	Nectin-3 (CDw113) (Nectin cell adhesion molecule 3) (Poliovirus receptor-related protein 3) (CD antigen CD113)	NECTIN3;PRR3;PVRL3	NECTIN3	61002	3D-structure;Alternative splicing;Cell adhesion;Cell membrane;Disulfide bond;Glycoprotein;Immunoglobulin domain;Membrane;Postsynaptic cell membrane;Reference proteome;Repeat;Signal;Synapse;Transmembrane;Transmembrane helix	SUBCELLULAR LOCATION: Cell membrane {ECO:0000269|PubMed:26038560}; Single-pass membrane protein {ECO:0000255}. Postsynaptic cell membrane {ECO:0000250}.	adherens junction [GO:0005912]; apical junction complex [GO:0043296]; cell-cell contact zone [GO:0044291]; cell-cell junction [GO:0005911]; hippocampal mossy fiber to CA3 synapse [GO:0098686]; integral component of postsynaptic density membrane [GO:0099061]; plasma membrane [GO:0005886]	Cytosol	Membrane;Cell junction;Synapse;Unknown	0.5;0.3;0.1;0.1					yes
Q9NQW7	XPP1_HUMAN	Xaa-Pro aminopeptidase 1 (EC 3.4.11.9) (Aminoacylproline aminopeptidase) (Cytosolic aminopeptidase P) (Soluble aminopeptidase P) (sAmp) (X-Pro aminopeptidase 1) (X-prolyl aminopeptidase 1, soluble)	XPNPEP1;XPNPEPL;XPNPEPL1	XPNPEP1	69918	3D-structure;Acetylation;Alternative splicing;Aminopeptidase;Cytoplasm;Direct protein sequencing;Hydrolase;Manganese;Metal-binding;Metalloprotease;Protease;Reference proteome	SUBCELLULAR LOCATION: Cytoplasm {ECO:0000250}.	cytoplasm [GO:0005737]; cytosol [GO:0005829]; extracellular exosome [GO:0070062]	Cytosol	Cytoplasm;Vesicular exosome	0.75;0.25					yes
Q9NQX3	GEPH_HUMAN	Gephyrin [Includes: Molybdopterin adenylyltransferase (MPT adenylyltransferase) (EC 2.7.7.75) (Domain G); Molybdopterin molybdenumtransferase (MPT Mo-transferase) (EC 2.10.1.1) (Domain E)]	GPHN;GPH;KIAA1385	GPHN	79748	3D-structure;Alternative splicing;ATP-binding;Cell membrane;Cell projection;Cytoplasm;Cytoskeleton;Disease variant;Lipoprotein;Magnesium;Membrane;Metal-binding;Molybdenum;Molybdenum cofactor biosynthesis;Multifunctional enzyme;Nucleotide-binding;Palmitate;Phosphoprotein;Postsynaptic cell membrane;Reference proteome;Synapse;Transferase	SUBCELLULAR LOCATION: Postsynaptic cell membrane {ECO:0000269|PubMed:25025157, ECO:0000269|PubMed:26613940}; Lipid-anchor {ECO:0000269|PubMed:25025157}; Cytoplasmic side {ECO:0000305|PubMed:25025157}. Cell membrane {ECO:0000250|UniProtKB:Q03555}; Lipid-anchor {ECO:0000250|UniProtKB:Q03555}; Cytoplasmic side {ECO:0000250|UniProtKB:Q03555}. Cytoplasm, cytosol {ECO:0000269|PubMed:25025157}. Cytoplasm, cytoskeleton {ECO:0000250|UniProtKB:Q03555}. Cell projection, dendrite {ECO:0000269|PubMed:26613940}. Postsynaptic density {ECO:0000250|UniProtKB:Q8BUV3}. Note=Cytoplasmic face of glycinergic postsynaptic membranes (By similarity). Forms clusters at synapses (PubMed:25025157). {ECO:0000250|UniProtKB:Q03555, ECO:0000269|PubMed:25025157}.	anchored component of synaptic membrane [GO:0099144]; anchoring junction [GO:0070161]; cytoplasm [GO:0005737]; cytoskeleton [GO:0005856]; cytosol [GO:0005829]; dendrite [GO:0030425]; plasma membrane [GO:0005886]; postsynaptic density [GO:0014069]; postsynaptic membrane [GO:0045211]; postsynaptic specialization [GO:0099572]; postsynaptic specialization membrane [GO:0099634]; synaptic membrane [GO:0097060]	Vesicles	Cytoplasm;Unknown;Membrane	0.36;0.36;0.28					yes
Q9NQX4	MYO5C_HUMAN	Unconventional myosin-Vc	MYO5C	MYO5C	202810	3D-structure;Acetylation;Actin-binding;Alternative splicing;ATP-binding;Calmodulin-binding;Coiled coil;Direct protein sequencing;Motor protein;Myosin;Nucleotide-binding;Reference proteome;Repeat		actin cytoskeleton [GO:0015629]; extracellular exosome [GO:0070062]; myosin complex [GO:0016459]	Cytosol	Actin cytoskeleton;Vesicular exosome	0.67;0.33					yes
Q9NR16	C163B_HUMAN	Scavenger receptor cysteine-rich type 1 protein M160 (CD163 antigen-like 1) (CD antigen CD163b)	CD163L1;CD163B;M160;UNQ6434/PRO23202	CD163L1	159239	3D-structure;Alternative splicing;Cell membrane;Direct protein sequencing;Disulfide bond;Glycoprotein;Membrane;Reference proteome;Repeat;Secreted;Signal;Transmembrane;Transmembrane helix	SUBCELLULAR LOCATION: [Isoform 1]: Cell membrane {ECO:0000305}; Single-pass type I membrane protein {ECO:0000305}.; SUBCELLULAR LOCATION: [Isoform 2]: Cell membrane {ECO:0000305}; Single-pass type I membrane protein {ECO:0000305}.; SUBCELLULAR LOCATION: [Isoform 3]: Secreted {ECO:0000305}.	external side of plasma membrane [GO:0009897]; extracellular region [GO:0005576]; integral component of membrane [GO:0016021]	Centrosome;Cytosol	Membrane;Unknown;Extracellular;Cell surface	0.45;0.27;0.18;0.09					yes
Q9NR45	SIAS_HUMAN	Sialic acid synthase (N-acetylneuraminate synthase) (EC 2.5.1.56) (N-acetylneuraminate-9-phosphate synthase) (EC 2.5.1.57) (N-acetylneuraminic acid phosphate synthase) (N-acetylneuraminic acid synthase)	NANS;SAS	NANS	40308	3D-structure;Acetylation;Direct protein sequencing;Disease variant;Dwarfism;Intellectual disability;Phosphoprotein;Reference proteome;Transferase		cytoplasm [GO:0005737]; cytosol [GO:0005829]; extracellular exosome [GO:0070062]	Nucleoplasm	Cytoplasm;Vesicular exosome	0.67;0.33					yes
Q9NR50	EI2BG_HUMAN	Translation initiation factor eIF-2B subunit gamma (eIF-2B GDP-GTP exchange factor subunit gamma)	EIF2B3	EIF2B3	50240	3D-structure;Acetylation;Alternative splicing;Direct protein sequencing;Disease variant;Initiation factor;Leukodystrophy;Phosphoprotein;Protein biosynthesis;Reference proteome		cytoplasm [GO:0005737]; cytosol [GO:0005829]; eukaryotic translation initiation factor 2B complex [GO:0005851]; guanyl-nucleotide exchange factor complex [GO:0032045]	Cytosol;Vesicles	Cytoplasm;Unknown	0.75;0.25					yes
Q9NR81	ARHG3_HUMAN	Rho guanine nucleotide exchange factor 3 (Exchange factor found in platelets and leukemic and neuronal tissues) (XPLN)	ARHGEF3	ARHGEF3	59783	Alternative splicing;Cytoplasm;Guanine-nucleotide releasing factor;Phosphoprotein;Reference proteome	SUBCELLULAR LOCATION: Cytoplasm {ECO:0000250}.	cytosol [GO:0005829]	Cytosol	Cytoplasm	1					yes
Q9NR82	KCNQ5_HUMAN	Potassium voltage-gated channel subfamily KQT member 5 (KQT-like 5) (Potassium channel subunit alpha KvLQT5) (Voltage-gated potassium channel subunit Kv7.5)	KCNQ5	KCNQ5	102179	3D-structure;Alternative splicing;Cell membrane;Disease variant;Intellectual disability;Ion channel;Ion transport;Membrane;Phosphoprotein;Potassium;Potassium channel;Potassium transport;Reference proteome;Transmembrane;Transmembrane helix;Transport;Voltage-gated channel	SUBCELLULAR LOCATION: Cell membrane {ECO:0000269|PubMed:10787416, ECO:0000269|PubMed:11159685}; Multi-pass membrane protein {ECO:0000255}.	clathrin coat [GO:0030118]; integral component of membrane [GO:0016021]; integral component of plasma membrane [GO:0005887]; plasma membrane [GO:0005886]; voltage-gated potassium channel complex [GO:0008076]	Vesicles	Membrane;Cytoplasm	0.86;0.14					yes
Q9NRA2	S17A5_HUMAN	Sialin (H(+)/nitrate cotransporter) (H(+)/sialic acid cotransporter) (AST) (Membrane glycoprotein HP59) (Solute carrier family 17 member 5) (Vesicular H(+)/Aspartate-glutamate cotransporter)	SLC17A5	SLC17A5	54640	Alternative splicing;Amino-acid transport;Cell membrane;Cytoplasmic vesicle;Disease variant;Glycoprotein;Lysosome;Membrane;Phosphoprotein;Reference proteome;Symport;Synapse;Transmembrane;Transmembrane helix;Transport	SUBCELLULAR LOCATION: Cell membrane {ECO:0000269|PubMed:22778404}; Multi-pass membrane protein {ECO:0000269|PubMed:22778404}. Cytoplasmic vesicle, secretory vesicle, synaptic vesicle membrane {ECO:0000269|PubMed:21781115}; Multi-pass membrane protein {ECO:0000269|PubMed:21781115}. Lysosome membrane {ECO:0000269|PubMed:17897319}; Multi-pass membrane protein {ECO:0000269|PubMed:17897319}.	anchoring junction [GO:0070161]; cytosol [GO:0005829]; integral component of membrane [GO:0016021]; integral component of plasma membrane [GO:0005887]; lysosomal membrane [GO:0005765]; lysosome [GO:0005764]; membrane [GO:0016020]; plasma membrane [GO:0005886]; synaptic vesicle membrane [GO:0030672]	Cytosol;Plasma membrane	Membrane;Vesicle;Lysosome;Cytoplasm;Unknown	0.47;0.24;0.18;0.06;0.06					yes
Q9NRG1	PRDC1_HUMAN	Phosphoribosyltransferase domain-containing protein 1	PRTFDC1;HHGP	PRTFDC1	25674	3D-structure;Acetylation;Alternative splicing;Magnesium;Metal-binding;Nucleotide-binding;Reference proteome		cytosol [GO:0005829]	Nucleoplasm	Cytoplasm	1					yes
Q9NRL3	STRN4_HUMAN	Striatin-4 (Zinedin)	STRN4;ZIN	STRN4	80596	Alternative splicing;Calmodulin-binding;Cell projection;Coiled coil;Cytoplasm;Membrane;Phosphoprotein;Reference proteome;Repeat;Synapse;WD repeat	SUBCELLULAR LOCATION: Cytoplasm {ECO:0000250}. Membrane {ECO:0000250}; Peripheral membrane protein {ECO:0000250}. Cell projection, dendritic spine {ECO:0000250}. Note=CTTNBP2-binding may regulate dendritic spine distribution. {ECO:0000250}.	anchoring junction [GO:0070161]; cytoplasm [GO:0005737]; dendrite [GO:0030425]; dendritic spine [GO:0043197]; FAR/SIN/STRIPAK complex [GO:0090443]; membrane [GO:0016020]	Cytosol	Unknown;Membrane;Cytoplasm	0.55;0.27;0.18					yes
Q9NRR8	C42S1_HUMAN	CDC42 small effector protein 1 (CDC42-binding protein SCIP1) (Small effector of CDC42 protein 1)	CDC42SE1;SPEC1	CDC42SE1	8925	Alternative splicing;Cell membrane;Cell shape;Cytoplasm;Cytoskeleton;Lipoprotein;Membrane;Palmitate;Phagocytosis;Reference proteome	SUBCELLULAR LOCATION: Cytoplasm, cytoskeleton. Cell membrane; Lipid-anchor. Note=Recruited to the activated TCR prior actin polymerization.	cell junction [GO:0030054]; cytoplasm [GO:0005737]; cytoskeleton [GO:0005856]; plasma membrane [GO:0005886]	Cell Junctions	Cytoplasm;Membrane;Cell junction;Unknown	0.5;0.25;0.13;0.13					yes
Q9NRS6	SNX15_HUMAN	Sorting nexin-15	SNX15	SNX15	38291	3D-structure;Alternative splicing;Cytoplasm;Cytoplasmic vesicle;Lipid-binding;Membrane;Methylation;Phosphoprotein;Protein transport;Reference proteome;Transport	SUBCELLULAR LOCATION: Cytoplasm {ECO:0000269|PubMed:11085978}. Membrane {ECO:0000269|PubMed:11085978}; Peripheral membrane protein {ECO:0000269|PubMed:11085978}; Cytoplasmic side {ECO:0000269|PubMed:11085978}. Cytoplasmic vesicle membrane {ECO:0000269|PubMed:11085978}; Peripheral membrane protein {ECO:0000269|PubMed:11085978}; Cytoplasmic side {ECO:0000269|PubMed:11085978}.	cytoplasmic vesicle membrane [GO:0030659]; cytosol [GO:0005829]; early endosome [GO:0005769]; intracellular membrane-bounded organelle [GO:0043231]; membrane [GO:0016020]; nucleolus [GO:0005730]; plasma membrane [GO:0005886]	Cytosol;Nucleoli	Membrane;Cytoplasm;Vesicle;Nucleolus;Endosome	0.43;0.29;0.14;0.07;0.07					yes
Q9NRU3	CNNM1_HUMAN	Metal transporter CNNM1 (Ancient conserved domain-containing protein 1) (Cyclin-M1)	CNNM1;ACDP1	CNNM1	104351	Alternative splicing;CBS domain;Cell membrane;Ion transport;Membrane;Phosphoprotein;Reference proteome;Repeat;Transmembrane;Transmembrane helix;Transport	SUBCELLULAR LOCATION: Cell membrane {ECO:0000250}; Multi-pass membrane protein {ECO:0000250}.	integral component of membrane [GO:0016021]; intracellular membrane-bounded organelle [GO:0043231]; plasma membrane [GO:0005886]	Cytosol;Plasma membrane	Membrane	1					yes
Q9NRV9	HEBP1_HUMAN	Heme-binding protein 1 (p22HBP)	HEBP1;HBP	HEBP1	21097	Cytoplasm;Reference proteome	SUBCELLULAR LOCATION: Cytoplasm {ECO:0000269|PubMed:12413491}.	cytoplasm [GO:0005737]; extracellular exosome [GO:0070062]; extracellular region [GO:0005576]	Vesicles	Cytoplasm;Vesicular exosome;Extracellular	0.5;0.25;0.25					yes
Q9NRW4	DUS22_HUMAN	Dual specificity protein phosphatase 22 (EC 3.1.3.16) (EC 3.1.3.48) (JNK-stimulatory phosphatase-1) (JSP-1) (Low molecular weight dual specificity phosphatase 2) (LMW-DSP2) (Mitogen-activated protein kinase phosphatase x) (MAP kinase phosphatase x) (MKP-x)	DUSP22;JSP1;LMWDSP2;MKPX	DUSP22	20910	3D-structure;Alternative splicing;Cytoplasm;Hydrolase;Lipoprotein;Myristate;Phosphoprotein;Protein phosphatase;Reference proteome	SUBCELLULAR LOCATION: Cytoplasm {ECO:0000269|PubMed:20553486}.	cytoplasm [GO:0005737]; cytosol [GO:0005829]; filamentous actin [GO:0031941]; leading edge of lamellipodium [GO:0061851]; plasma membrane [GO:0005886]	Nucleoplasm;Vesicles	Cytoplasm;Membrane;Actin cytoskeleton;Unknown	0.5;0.17;0.17;0.17					yes
Q9NS61	KCIP2_HUMAN	Kv channel-interacting protein 2 (KChIP2) (A-type potassium channel modulatory protein 2) (Cardiac voltage-gated potassium channel modulatory subunit) (Potassium channel-interacting protein 2)	KCNIP2;KCHIP2	KCNIP2	30907	Alternative splicing;Calcium;Cell membrane;Ion channel;Ion transport;Lipoprotein;Membrane;Metal-binding;Palmitate;Phosphoprotein;Potassium;Potassium channel;Potassium transport;Reference proteome;Repeat;Transport;Voltage-gated channel	SUBCELLULAR LOCATION: [Isoform 1]: Cell membrane {ECO:0000250|UniProtKB:Q9JM59}; Lipid-anchor {ECO:0000250|UniProtKB:Q9JM59}. Note=Detected on lipid rafts (By similarity). {ECO:0000250|UniProtKB:Q9JM59}.; SUBCELLULAR LOCATION: [Isoform 2]: Cell membrane {ECO:0000250|UniProtKB:Q9JM59}; Lipid-anchor {ECO:0000250|UniProtKB:Q9JM59}.; SUBCELLULAR LOCATION: [Isoform 6]: Cell membrane {ECO:0000250|UniProtKB:Q9JM59}; Lipid-anchor {ECO:0000250|UniProtKB:Q9JM59}.	cytoplasm [GO:0005737]; dendrite [GO:0030425]; plasma membrane [GO:0005886]; potassium channel complex [GO:0034705]; synapse [GO:0045202]; voltage-gated potassium channel complex [GO:0008076]	Vesicles	Unknown;Membrane;Synapse;Cytoplasm	0.47;0.4;0.07;0.07					yes
Q9NS62	THSD1_HUMAN	Thrombospondin type-1 domain-containing protein 1 (Transmembrane molecule with thrombospondin module)	THSD1;TMTSP;UNQ3010/PRO9769	THSD1	94584	Alternative splicing;Cell junction;Disease variant;Disulfide bond;Endosome;Glycoprotein;Membrane;Phosphoprotein;Reference proteome;Secreted;Signal;Transmembrane;Transmembrane helix	SUBCELLULAR LOCATION: [Isoform 1]: Endosome membrane {ECO:0000269|PubMed:29069646}; Single-pass type I membrane protein {ECO:0000305}. Cell junction, focal adhesion {ECO:0000269|PubMed:29069646}. Note=Localizes to nascent focal adhesions. {ECO:0000269|PubMed:29069646}.; SUBCELLULAR LOCATION: [Isoform 2]: Membrane {ECO:0000305}; Single-pass type I membrane protein {ECO:0000305}.; SUBCELLULAR LOCATION: [Isoform 3]: Secreted.	cell periphery [GO:0071944]; cytosol [GO:0005829]; endosome [GO:0005768]; endosome membrane [GO:0010008]; extracellular region [GO:0005576]; focal adhesion [GO:0005925]; integral component of membrane [GO:0016021]	Cytosol	Membrane;Unknown;Endosome;Extracellular;Focal adhesion;Cell junction;Cytoplasm	0.24;0.24;0.18;0.12;0.12;0.06;0.06					yes
Q9NS66	GP173_HUMAN	Probable G-protein coupled receptor 173 (Super conserved receptor expressed in brain 3)	GPR173;SREB3	GPR173	41481	Cell membrane;Disulfide bond;G-protein coupled receptor;Glycoprotein;Membrane;Receptor;Reference proteome;Transducer;Transmembrane;Transmembrane helix	SUBCELLULAR LOCATION: Cell membrane {ECO:0000305}; Multi-pass membrane protein {ECO:0000255}.	integral component of membrane [GO:0016021]; plasma membrane [GO:0005886]	Cytosol	Membrane	1					yes
Q9NS93	TM7S3_HUMAN	Transmembrane 7 superfamily member 3 (Seven span transmembrane protein)	TM7SF3	TM7SF3	64166	Cell membrane;Glycoprotein;Membrane;Reference proteome;Signal;Stress response;Transmembrane;Transmembrane helix	SUBCELLULAR LOCATION: Cell membrane {ECO:0000269|PubMed:10828615}; Multi-pass membrane protein {ECO:0000255}.	extracellular exosome [GO:0070062]; integral component of membrane [GO:0016021]; plasma membrane [GO:0005886]	Cytosol	Membrane;Vesicular exosome	0.8;0.2					yes
Q9NSA2	KCND1_HUMAN	Potassium voltage-gated channel subfamily D member 1 (Voltage-gated potassium channel subunit Kv4.1)	KCND1	KCND1	71330	Alternative splicing;Cell projection;Glycoprotein;Ion channel;Ion transport;Membrane;Metal-binding;Phosphoprotein;Potassium;Potassium channel;Potassium transport;Reference proteome;Transmembrane;Transmembrane helix;Transport;Voltage-gated channel;Zinc	SUBCELLULAR LOCATION: Membrane; Multi-pass membrane protein. Cell projection, dendrite {ECO:0000250}.	dendritic spine [GO:0043197]; integral component of membrane [GO:0016021]; neuronal cell body [GO:0043025]; plasma membrane [GO:0005886]; postsynaptic density [GO:0014069]; postsynaptic membrane [GO:0045211]; voltage-gated potassium channel complex [GO:0008076]	Nucleoplasm	Membrane;Unknown;Cytoplasm	0.55;0.36;0.09					yes
Q9NSB8	HOME2_HUMAN	Homer protein homolog 2 (Homer-2) (Cupidin)	HOMER2	HOMER2	40627	Alternative splicing;Cell membrane;Cell projection;Coiled coil;Cytoplasm;Deafness;Disease variant;Hearing;Membrane;Non-syndromic deafness;Reference proteome;Synapse	SUBCELLULAR LOCATION: Cytoplasm {ECO:0000269|PubMed:25816005}. Cell membrane {ECO:0000250|UniProtKB:O88801}. Postsynaptic density. Synapse. Cell projection, stereocilium {ECO:0000250|UniProtKB:Q9QWW1}. Note=Postsynaptic density of neuronal cells. The stabilization and clustering of the metabotropic glutamate receptors appears to be mediated by isoform 1 and isoform 2 at the cell surface.	anchoring junction [GO:0070161]; apical part of cell [GO:0045177]; cytoplasm [GO:0005737]; cytosol [GO:0005829]; dendrite [GO:0030425]; glutamatergic synapse [GO:0098978]; intracellular organelle [GO:0043229]; plasma membrane [GO:0005886]; postsynaptic density [GO:0014069]; stereocilium tip [GO:0032426]	Cytosol	Unknown;Cytoplasm;Synapse;Membrane	0.56;0.19;0.13;0.13					yes
Q9NSC5	HOME3_HUMAN	Homer protein homolog 3 (Homer-3)	HOMER3	HOMER3	39836	3D-structure;Alternative splicing;Coiled coil;Cytoplasm;Phosphoprotein;Reference proteome;Synapse	SUBCELLULAR LOCATION: Cytoplasm {ECO:0000250}. Postsynaptic density {ECO:0000250}. Synapse {ECO:0000250}. Note=Postsynaptic density of neuronal cells. {ECO:0000250}.	anchoring junction [GO:0070161]; basal part of cell [GO:0045178]; cytoplasm [GO:0005737]; cytosol [GO:0005829]; dendrite [GO:0030425]; glutamatergic synapse [GO:0098978]; plasma membrane [GO:0005886]; postsynaptic density [GO:0014069]	Cytosol	Unknown;Cytoplasm;Synapse;Membrane	0.45;0.27;0.18;0.09					yes
Q9NSD9	SYFB_HUMAN	Phenylalanine--tRNA ligase beta subunit (EC 6.1.1.20) (Phenylalanyl-tRNA synthetase beta subunit) (PheRS)	FARSB;FARSLB;FRSB;HSPC173	FARSB	66116	3D-structure;Alternative splicing;Aminoacyl-tRNA synthetase;ATP-binding;Cytoplasm;Disease variant;Intellectual disability;Ligase;Magnesium;Metal-binding;Neurodegeneration;Nucleotide-binding;Protein biosynthesis;Reference proteome	SUBCELLULAR LOCATION: Cytoplasm {ECO:0000305|PubMed:29573043}.	cytoplasm [GO:0005737]; cytosol [GO:0005829]; membrane [GO:0016020]; phenylalanine-tRNA ligase complex [GO:0009328]	Nucleoplasm	Cytoplasm;Membrane;Unknown	0.6;0.2;0.2					yes
Q9NSE2	CISH_HUMAN	Cytokine-inducible SH2-containing protein (CIS) (CIS-1) (Protein G18) (Suppressor of cytokine signaling) (SOCS)	CISH;G18	CISH	28663	Alternative splicing;Growth regulation;Reference proteome;SH2 domain;Signal transduction inhibitor;Ubl conjugation;Ubl conjugation pathway		cytosol [GO:0005829]; phosphatidylinositol 3-kinase complex [GO:0005942]; plasma membrane [GO:0005886]	Microtubules	Cytoplasm;Membrane	0.67;0.33					yes
Q9NSY0	NRBP2_HUMAN	Nuclear receptor-binding protein 2 (Transformation-related gene 16 protein) (TRG-16)	NRBP2;PP9320;TRG16	NRBP2	57803	Alternative splicing;Cytoplasm;Neurogenesis;Phosphoprotein;Reference proteome	SUBCELLULAR LOCATION: Cytoplasm {ECO:0000250}.	cytoplasm [GO:0005737]; endomembrane system [GO:0012505]	Cytosol	Cytoplasm	1					yes
Q9NSY2	STAR5_HUMAN	StAR-related lipid transfer protein 5 (START domain-containing protein 5) (StARD5)	STARD5	STARD5	23794	3D-structure;Alternative splicing;Lipid transport;Lipid-binding;Reference proteome;Transport		cytosol [GO:0005829]	Vesicles	Cytoplasm	1					yes
Q9NT62	ATG3_HUMAN	Ubiquitin-like-conjugating enzyme ATG3 (EC 2.3.2.-) (Autophagy-related protein 3) (APG3-like) (hApg3) (Protein PC3-96)	ATG3;APG3;APG3L	ATG3	35864	3D-structure;Acetylation;Alternative splicing;Autophagy;Cytoplasm;Isopeptide bond;Protein transport;Reference proteome;Transferase;Transport;Ubl conjugation;Ubl conjugation pathway	SUBCELLULAR LOCATION: Cytoplasm {ECO:0000269|PubMed:11825910}.	cytoplasmic ubiquitin ligase complex [GO:0000153]; cytosol [GO:0005829]	Cytosol;Plasma membrane	Cytoplasm	1					yes
Q9NTU4	CTSRZ_HUMAN	Cation channel sperm-associated auxiliary subunit zeta (CatSper-zeta) (CatSperzeta) (Testis-expressed protein 40)	CATSPERZ;C11orf20;TEX40	CATSPERZ	22839	Cell membrane;Cell projection;Cilium;Differentiation;Flagellum;Membrane;Reference proteome;Spermatogenesis	SUBCELLULAR LOCATION: Cell projection, cilium, flagellum membrane {ECO:0000269|PubMed:28226241}; Peripheral membrane protein {ECO:0000305}. Note=Specifically located in the principal piece of sperm tail (PubMed:28226241). Although it does not contain a transmembrane domain, localizes with the CatSper complex at the flagellum membrane (PubMed:28226241). {ECO:0000269|PubMed:28226241}.	CatSper complex [GO:0036128]; cytoplasm [GO:0005737]; sperm principal piece [GO:0097228]	Nucleoplasm	Membrane;Motile parts;Unknown;Cytoplasm	0.29;0.29;0.29;0.14					yes
Q9NTX5	ECHD1_HUMAN	Ethylmalonyl-CoA decarboxylase (EC 4.1.1.94) (Enoyl-CoA hydratase domain-containing protein 1) (Methylmalonyl-CoA decarboxylase) (MMCD)	ECHDC1	ECHDC1	33698	Acetylation;Alternative splicing;Cytoplasm;Lyase;Reference proteome	SUBCELLULAR LOCATION: Cytoplasm, cytosol {ECO:0000305|PubMed:22016388}.	cytosol [GO:0005829]	Vesicles	Cytoplasm	1					yes
Q9NU02	ANKE1_HUMAN	Ankyrin repeat and EF-hand domain-containing protein 1 (Ankyrin repeat domain-containing protein 5)	ANKEF1;ANKRD5	ANKEF1	86664	ANK repeat;Reference proteome;Repeat			Cytosol;Nucleoli fibrillar center;Plasma membrane							yes
Q9NU19	TB22B_HUMAN	TBC1 domain family member 22B	TBC1D22B;C6orf197	TBC1D22B	59081	3D-structure;Acetylation;Direct protein sequencing;GTPase activation;Phosphoprotein;Reference proteome			Cytosol;Nucleoplasm							yes
Q9NU23	LYRM2_HUMAN	LYR motif-containing protein 2	LYRM2	LYRM2	10449	Reference proteome			Cytosol							yes
Q9NUD5	ZCHC3_HUMAN	Zinc finger CCHC domain-containing protein 3	ZCCHC3;C20orf99	ZCCHC3	43547	Alternative splicing;Antiviral defense;Cytoplasm;DNA-binding;Immunity;Innate immunity;Metal-binding;Phosphoprotein;Reference proteome;Repeat;RNA-binding;Zinc;Zinc-finger	SUBCELLULAR LOCATION: Cytoplasm {ECO:0000269|PubMed:30135424}.	cytoplasm [GO:0005737]	Vesicles	Cytoplasm	1					yes
Q9NUG6	PDRG1_HUMAN	p53 and DNA damage-regulated protein 1	PDRG1;C20orf126;PDRG	PDRG1	15511	Chaperone;Cytoplasm;Reference proteome	SUBCELLULAR LOCATION: Cytoplasm {ECO:0000305}.	chaperone complex [GO:0101031]; cytoplasm [GO:0005737]; prefoldin complex [GO:0016272]; RPAP3/R2TP/prefoldin-like complex [GO:1990062]	Actin filaments	Cytoplasm;Unknown	0.6;0.4					yes
Q9NUI1	DECR2_HUMAN	Peroxisomal 2,4-dienoyl-CoA reductase [(3E)-enoyl-CoA-producing] (pDCR) (EC 1.3.1.124) (2,4-dienoyl-CoA reductase 2) (Short chain dehydrogenase/reductase family 17C member 1)	DECR2;PDCR;SDR17C1	DECR2	30778	3D-structure;Acetylation;Alternative splicing;Fatty acid metabolism;Lipid metabolism;NADP;Oxidoreductase;Peroxisome;Phosphoprotein;Reference proteome	SUBCELLULAR LOCATION: Peroxisome {ECO:0000250|UniProtKB:Q9Z2M4}.	cytosol [GO:0005829]; peroxisomal membrane [GO:0005778]; peroxisome [GO:0005777]	Peroxisomes	Peroxisome;Cytoplasm	0.75;0.25					yes
Q9NUJ3	T11L1_HUMAN	T-complex protein 11-like protein 1	TCP11L1	TCP11L1	57035	Phosphoprotein;Reference proteome		microtubule [GO:0005874]	Cytosol	Microtubule cytoskeleton	1					yes
Q9NUJ7	PLCX1_HUMAN	PI-PLC X domain-containing protein 1	PLCXD1	PLCXD1	36668	Cytoplasm;Reference proteome	SUBCELLULAR LOCATION: Cytoplasm {ECO:0000269|PubMed:22732399}.	cytoplasm [GO:0005737]	Cytosol	Cytoplasm	1					yes
Q9NUP1	BL1S4_HUMAN	Biogenesis of lysosome-related organelles complex 1 subunit 4 (BLOC-1 subunit 4) (Protein cappuccino homolog)	BLOC1S4;CNO	BLOC1S4	23351	Coiled coil;Cytoplasm;Phosphoprotein;Reference proteome	SUBCELLULAR LOCATION: Cytoplasm {ECO:0000250}.	axon cytoplasm [GO:1904115]; BLOC-1 complex [GO:0031083]; cytoplasm [GO:0005737]; cytosol [GO:0005829]	Vesicles	Cytoplasm;Lysosome	0.8;0.2					yes
Q9NUQ8	ABCF3_HUMAN	ATP-binding cassette sub-family F member 3	ABCF3	ABCF3	79745	Acetylation;Alternative splicing;Antiviral defense;ATP-binding;Nucleotide-binding;Phosphoprotein;Reference proteome;Repeat		membrane [GO:0016020]	Cytosol	Membrane	1					yes
Q9NUV9	GIMA4_HUMAN	GTPase IMAP family member 4 (Immunity-associated nucleotide 1 protein) (IAN-1) (hIAN1) (Immunity-associated protein 4)	GIMAP4;IAN1;IMAP4;MSTP062	GIMAP4	37534	3D-structure;Coiled coil;Cytoplasm;GTP-binding;Nucleotide-binding;Phosphoprotein;Reference proteome	SUBCELLULAR LOCATION: Cytoplasm, cytosol {ECO:0000269|PubMed:23454188}.	cytosol [GO:0005829]; intracellular membrane-bounded organelle [GO:0043231]	Cytosol;Vesicles	Cytoplasm;Membrane	0.75;0.25					yes
Q9NUZ1	ACOXL_HUMAN	Acyl-coenzyme A oxidase-like protein (Acyl-CoA oxidase-like protein) (EC 1.3.3.-)	ACOXL	ACOXL	61795	Alternative splicing;FAD;Flavoprotein;Oxidoreductase;Reference proteome		peroxisomal matrix [GO:0005782]; peroxisome [GO:0005777]	Cytosol	Peroxisome	1					yes
Q9NV35	NUD15_HUMAN	Nucleotide triphosphate diphosphatase NUDT15 (EC 3.6.1.9) (MutT homolog 2) (MTH2) (Nucleoside diphosphate-linked moiety X motif 15) (Nudix motif 15) (Nucleoside diphosphate-linked to another moiety X hydrolase 15) (Nudix hydrolase 15)	NUDT15;MTH2	NUDT15	18609	3D-structure;Hydrolase;Magnesium;Manganese;Metal-binding;Reference proteome		cytosol [GO:0005829]	Nucleoplasm	Cytoplasm	1					yes
Q9NV70	EXOC1_HUMAN	Exocyst complex component 1 (Exocyst complex component Sec3)	EXOC1;SEC3;SEC3L1;BM-012	EXOC1	101982	Alternative splicing;Antiviral defense;Cell membrane;Coiled coil;Cytoplasm;Direct protein sequencing;Exocytosis;Host-virus interaction;Membrane;Phosphoprotein;Protein transport;Reference proteome;Transport	SUBCELLULAR LOCATION: Midbody, Midbody ring {ECO:0000269|PubMed:16213214}. Cytoplasm {ECO:0000269|PubMed:16181645, ECO:0000269|PubMed:19889084}. Cytoplasm, perinuclear region {ECO:0000269|PubMed:19889084}. Cell membrane {ECO:0000269|PubMed:16181645}. Note=Colocalizes with CNTRL/centriolin at the midbody ring (PubMed:16213214). Localizes in cell membrane in the presence of SLC6A9 (PubMed:16181645). {ECO:0000269|PubMed:16181645, ECO:0000269|PubMed:16213214}.	cytoplasm [GO:0005737]; cytoplasmic side of apical plasma membrane [GO:0098592]; cytosol [GO:0005829]; exocyst [GO:0000145]; Flemming body [GO:0090543]; membrane [GO:0016020]; perinuclear region of cytoplasm [GO:0048471]; plasma membrane [GO:0005886]	Plasma membrane	Cytoplasm;Membrane;Unknown	0.64;0.21;0.14					yes
Q9NVA2	SEP11_HUMAN	Septin-11	SEPTIN11;SEPT11	SEPTIN11	49398	3D-structure;Acetylation;Alternative splicing;Cell cycle;Cell division;Cell projection;Chromosomal rearrangement;Coiled coil;Cytoplasm;Cytoskeleton;Direct protein sequencing;GTP-binding;Nucleotide-binding;Phosphoprotein;Reference proteome;Synapse	SUBCELLULAR LOCATION: Cytoplasm, cytoskeleton. Synapse. Cell projection, dendritic spine. Cell projection, axon {ECO:0000250}. Note=Partly colocalizes with stress fibers and microtubules. During bacterial infection, displays a collar shape structure next to actin at the pole of invading bacteria.	anchoring junction [GO:0070161]; axon [GO:0030424]; cell division site [GO:0032153]; dendritic spine [GO:0043197]; microtubule cytoskeleton [GO:0015630]; septin complex [GO:0031105]; septin ring [GO:0005940]; stress fiber [GO:0001725]	Cytosol	Unknown;Cytoplasm;Actin cytoskeleton;Microtubule cytoskeleton;Synapse	0.67;0.13;0.07;0.07;0.07					yes
Q9NVC3	S38A7_HUMAN	Putative sodium-coupled neutral amino acid transporter 7 (Solute carrier family 38 member 7)	SLC38A7;SNAT7	SLC38A7	49966	Alternative splicing;Amino-acid transport;Ion transport;Membrane;Phosphoprotein;Reference proteome;Sodium;Sodium transport;Transmembrane;Transmembrane helix;Transport	SUBCELLULAR LOCATION: Membrane {ECO:0000250}; Multi-pass membrane protein {ECO:0000250}. Note=In neurons, located in soma and axons. {ECO:0000250}.	axon [GO:0030424]; integral component of membrane [GO:0016021]; neuronal cell body [GO:0043025]	Cytosol;Plasma membrane	Membrane;Unknown;Cytoplasm	0.6;0.2;0.2					yes
Q9NVG8	TBC13_HUMAN	TBC1 domain family member 13	TBC1D13	TBC1D13	46554	Alternative splicing;Cytoplasm;GTPase activation;Membrane;Reference proteome	SUBCELLULAR LOCATION: Membrane {ECO:0000250|UniProtKB:Q8R3D1}. Cytoplasm {ECO:0000250|UniProtKB:Q8R3D1}.	cytosol [GO:0005829]; membrane [GO:0016020]	Nucleoli	Cytoplasm;Membrane	0.5;0.5					yes
Q9NVL8	CC198_HUMAN	Uncharacterized protein CCDC198	CCDC198;C14orf105	CCDC198	34690	Reference proteome			Cytosol							yes
Q9NVM1	EVA1B_HUMAN	Protein eva-1 homolog B (Protein FAM176B)	EVA1B;C1orf78;FAM176B	EVA1B	18374	Membrane;Phosphoprotein;Reference proteome;Transmembrane;Transmembrane helix	SUBCELLULAR LOCATION: Membrane {ECO:0000305}; Single-pass membrane protein {ECO:0000305}.	integral component of membrane [GO:0016021]	Cytosol	Membrane	1					yes
Q9NVN3	RIC8B_HUMAN	Synembryn-B (Brain synembryn) (hSyn) (Protein Ric-8B)	RIC8B	RIC8B	58825	Alternative splicing;Cytoplasm;Guanine-nucleotide releasing factor;Phosphoprotein;Reference proteome	SUBCELLULAR LOCATION: Cytoplasm, cell cortex {ECO:0000269|PubMed:12652642}. Note=Localizes to the cell cortex.	cell cortex [GO:0005938]; centrosome [GO:0005813]; cytoplasm [GO:0005737]; cytosol [GO:0005829]; plasma membrane [GO:0005886]	Cytosol	Cytoplasm;Cell cortex;Membrane;Microtubule cytoskeleton	0.43;0.29;0.14;0.14					yes
Q9NVQ4	FAIM1_HUMAN	Fas apoptotic inhibitory molecule 1	FAIM;FAIM1	FAIM	20215	3D-structure;Acetylation;Alternative splicing;Apoptosis;Cytoplasm;Reference proteome	SUBCELLULAR LOCATION: Cytoplasm {ECO:0000250}.	cytoplasm [GO:0005737]	Cytosol;Plasma membrane	Cytoplasm	1					yes
Q9NVR0	KLH11_HUMAN	Kelch-like protein 11	KLHL11	KLHL11	80148	3D-structure;Kelch repeat;Phosphoprotein;Reference proteome;Repeat;Signal;Ubl conjugation pathway		cytosol [GO:0005829]	Nucleoplasm	Cytoplasm	1					yes
Q9NVR5	KTU_HUMAN	Protein kintoun (Dynein assembly factor 2, axonemal)	DNAAF2;C14orf104;KTU	DNAAF2	91114	Alternative splicing;Ciliopathy;Cytoplasm;Kartagener syndrome;Phosphoprotein;Primary ciliary dyskinesia;Reference proteome	SUBCELLULAR LOCATION: Cytoplasm {ECO:0000255|HAMAP-Rule:MF_03069, ECO:0000269|PubMed:19052621}. Dynein axonemal particle {ECO:0000250|UniProtKB:B1H1W9}. Note=Localizes in the apical cytoplasm around the gamma-tubulin-positive pericentriolar region, not in the cilia. {ECO:0000255|HAMAP-Rule:MF_03069}.	chaperone complex [GO:0101031]; cytoplasm [GO:0005737]; cytosol [GO:0005829]; dynein axonemal particle [GO:0120293]; extracellular region [GO:0005576]	Cytosol	Unknown;Cytoplasm;Extracellular	0.43;0.43;0.14					yes
Q9NVS9	PNPO_HUMAN	Pyridoxine-5'-phosphate oxidase (EC 1.4.3.5) (Pyridoxamine-phosphate oxidase)	PNPO	PNPO	29988	3D-structure;Alternative splicing;Direct protein sequencing;Disease variant;Epilepsy;Flavoprotein;FMN;Oxidoreductase;Phosphoprotein;Pyridoxal phosphate;Pyridoxine biosynthesis;Reference proteome		cytosol [GO:0005829]	Cytosol;Nucleoplasm	Cytoplasm	1					yes
Q9NVV2	CS073_HUMAN	Putative uncharacterized protein C19orf73	C19orf73	C19orf73	13750	Reference proteome			Cytosol;Nucleoplasm							yes
Q9NW97	TMM51_HUMAN	Transmembrane protein 51	TMEM51;C1orf72	TMEM51	27759	Membrane;Phosphoprotein;Reference proteome;Transmembrane;Transmembrane helix	SUBCELLULAR LOCATION: Membrane {ECO:0000305}; Multi-pass membrane protein {ECO:0000305}.	integral component of membrane [GO:0016021]	Cytosol;Nucleoplasm	Membrane	1					yes
Q9NWL6	ASND1_HUMAN	Asparagine synthetase domain-containing protein 1 (HCV NS3-transactivated protein 1)	ASNSD1;NS3TP1;Nbla00058	ASNSD1	72080	Alternative initiation;Amino-acid biosynthesis;Asparagine biosynthesis;Glutamine amidotransferase;Reference proteome			Cytosol							yes
Q9NWM3	CUED1_HUMAN	CUE domain-containing protein 1	CUEDC1	CUEDC1	42258	3D-structure;Alternative splicing;Reference proteome			Cytosol;Plasma membrane							yes
Q9NWV4	CZIB_HUMAN	CXXC motif containing zinc binding protein (UPF0587 protein C1orf123)	CZIB;C1orf123	CZIB	18048	3D-structure;Direct protein sequencing;Metal-binding;Phosphoprotein;Reference proteome;Zinc			Cytosol							yes
Q9NWW6	NRK1_HUMAN	Nicotinamide riboside kinase 1 (NRK 1) (NmR-K 1) (EC 2.7.1.22) (Nicotinic acid riboside kinase 1) (EC 2.7.1.173) (Ribosylnicotinamide kinase 1) (RNK 1) (Ribosylnicotinic acid kinase 1)	NMRK1;C9orf95;NRK1	NMRK1	23193	3D-structure;Alternative splicing;ATP-binding;Kinase;Magnesium;Metal-binding;Nucleotide-binding;Pyridine nucleotide biosynthesis;Reference proteome;Transferase		cytoplasm [GO:0005737]; cytosol [GO:0005829]	Cytosol;Nucleoplasm	Cytoplasm	1					yes
Q9NX61	T161A_HUMAN	Transmembrane protein 161A (Adaptive response to oxidative stress protein 29) (AROS-29)	TMEM161A;UNQ582/PRO1152	TMEM161A	53602	Alternative splicing;Glycoprotein;Membrane;Phosphoprotein;Reference proteome;Signal;Transmembrane;Transmembrane helix	SUBCELLULAR LOCATION: Membrane {ECO:0000305}; Multi-pass membrane protein {ECO:0000305}.	integral component of membrane [GO:0016021]	Cytosol	Membrane	1					yes
Q9NX78	TM260_HUMAN	Transmembrane protein 260	TMEM260;C14orf101	TMEM260	79536	Alternative splicing;Disease variant;Membrane;Reference proteome;Transmembrane;Transmembrane helix	SUBCELLULAR LOCATION: Membrane {ECO:0000305}; Multi-pass membrane protein {ECO:0000305}.; SUBCELLULAR LOCATION: [Isoform 1]: Membrane {ECO:0000269|PubMed:28318500}. Note=Shows strong localization in the vicinity of the cell membrane. {ECO:0000269|PubMed:28318500}.; SUBCELLULAR LOCATION: [Isoform 3]: Membrane {ECO:0000269|PubMed:28318500}. Note=Shows perinuclear localization. {ECO:0000269|PubMed:28318500}.	integral component of membrane [GO:0016021]	Cytosol;Nucleoplasm	Membrane;Unknown	0.71;0.29					yes
Q9NXC2	GFOD1_HUMAN	Glucose-fructose oxidoreductase domain-containing protein 1 (EC 1.-.-.-)	GFOD1;C6orf114	GFOD1	43158	Alternative splicing;Oxidoreductase;Reference proteome;Secreted;Signal	SUBCELLULAR LOCATION: Secreted {ECO:0000305}.	extracellular region [GO:0005576]	Cytosol;Nucleoplasm	Extracellular	1					yes
Q9NXD2	MTMRA_HUMAN	Myotubularin-related protein 10 (Inactive phosphatidylinositol 3-phosphatase 10)	MTMR10	MTMR10	88273	Alternative splicing;Phosphoprotein;Reference proteome		cytoplasm [GO:0005737]; cytosol [GO:0005829]	Nuclear bodies;Nucleoplasm	Cytoplasm	1					yes
Q9NXJ0	M4A12_HUMAN	Membrane-spanning 4-domains subfamily A member 12	MS4A12	MS4A12	28069	Alternative splicing;Membrane;Receptor;Reference proteome;Transmembrane;Transmembrane helix	SUBCELLULAR LOCATION: Membrane; Multi-pass membrane protein.	integral component of membrane [GO:0016021]; plasma membrane [GO:0005886]	Cytosol;Plasma membrane	Membrane	1					yes
Q9NXL2	ARH38_HUMAN	Rho guanine nucleotide exchange factor 38	ARHGEF38	ARHGEF38	89078	Alternative splicing;Guanine-nucleotide releasing factor;Phosphoprotein;Reference proteome;Repeat;SH3 domain		cytosol [GO:0005829]	Nucleoplasm	Cytoplasm	1					yes
Q9NXS3	KLH28_HUMAN	Kelch-like protein 28 (BTB/POZ domain-containing protein 5)	KLHL28;BTBD5	KLHL28	64192	Alternative splicing;Kelch repeat;Reference proteome;Repeat			Cytosol							yes
Q9NY15	STAB1_HUMAN	Stabilin-1 (Fasciclin, EGF-like, laminin-type EGF-like and link domain-containing scavenger receptor 1) (FEEL-1) (MS-1 antigen)	STAB1;FEEL1;KIAA0246	STAB1	275482	Alternative splicing;Disulfide bond;EGF-like domain;Glycoprotein;Inflammatory response;Laminin EGF-like domain;Membrane;Receptor;Reference proteome;Repeat;Signal;Transmembrane;Transmembrane helix	SUBCELLULAR LOCATION: Membrane {ECO:0000305}; Single-pass type I membrane protein {ECO:0000305}.	endocytic vesicle membrane [GO:0030666]; integral component of plasma membrane [GO:0005887]; plasma membrane [GO:0005886]	Cytosol	Membrane;Vesicle	0.8;0.2					yes
Q9NY25	CLC5A_HUMAN	C-type lectin domain family 5 member A (C-type lectin superfamily member 5) (Myeloid DAP12-associating lectin 1) (MDL-1)	CLEC5A;CLECSF5;MDL1	CLEC5A	21521	3D-structure;Alternative splicing;Cell membrane;Disulfide bond;Glycoprotein;Host cell receptor for virus entry;Host-virus interaction;Immunity;Innate immunity;Lectin;Membrane;Receptor;Reference proteome;Signal-anchor;Transmembrane;Transmembrane helix	SUBCELLULAR LOCATION: Cell membrane {ECO:0000269|PubMed:21566123}; Single-pass type II membrane protein {ECO:0000269|PubMed:21566123}.	cell surface [GO:0009986]; cytosol [GO:0005829]; integral component of plasma membrane [GO:0005887]; plasma membrane [GO:0005886]; specific granule membrane [GO:0035579]; tertiary granule membrane [GO:0070821]	Cytosol;Plasma membrane	Membrane;Cell surface;Cytoplasm	0.75;0.13;0.13					yes
Q9NY33	DPP3_HUMAN	Dipeptidyl peptidase 3 (EC 3.4.14.4) (Dipeptidyl aminopeptidase III) (Dipeptidyl arylamidase III) (Dipeptidyl peptidase III) (DPP III) (Enkephalinase B)	DPP3	DPP3	82589	3D-structure;Acetylation;Alternative splicing;Aminopeptidase;Cytoplasm;Direct protein sequencing;Hydrolase;Metal-binding;Metalloprotease;Protease;Reference proteome;Zinc	SUBCELLULAR LOCATION: Cytoplasm, cytosol {ECO:0000269|PubMed:1515063, ECO:0000269|PubMed:3233187}.	cytoplasm [GO:0005737]; cytosol [GO:0005829]; extracellular exosome [GO:0070062]	Cytosol	Cytoplasm;Vesicular exosome	0.8;0.2					yes
Q9NY64	GTR8_HUMAN	Solute carrier family 2, facilitated glucose transporter member 8 (Glucose transporter type 8) (GLUT-8) (Glucose transporter type X1)	SLC2A8;GLUT8;GLUTX1	SLC2A8	50819	Cell membrane;Cytoplasmic vesicle;Glycoprotein;Membrane;Reference proteome;Sugar transport;Transmembrane;Transmembrane helix;Transport	SUBCELLULAR LOCATION: Cell membrane {ECO:0000250|UniProtKB:Q9JJZ1}; Multi-pass membrane protein {ECO:0000255}. Cytoplasmic vesicle membrane {ECO:0000250|UniProtKB:Q9JJZ1}; Multi-pass membrane protein {ECO:0000255}. Note=Principally intracellular. May move between intracellular vesicles and the plasma membrane. The dileucine internalization motif is critical for intracellular sequestration. {ECO:0000250|UniProtKB:Q9JJZ1}.	clathrin-coated endocytic vesicle membrane [GO:0030669]; integral component of plasma membrane [GO:0005887]; lysosomal membrane [GO:0005765]; membrane [GO:0016020]; plasma membrane [GO:0005886]; synaptic vesicle [GO:0008021]	Vesicles	Membrane;Vesicle;Lysosome	0.6;0.3;0.1					yes
Q9NY65	TBA8_HUMAN	Tubulin alpha-8 chain (Alpha-tubulin 8) (Tubulin alpha chain-like 2)	TUBA8;TUBAL2	TUBA8	50094	Alternative splicing;Cytoplasm;Cytoskeleton;GTP-binding;Microtubule;Nucleotide-binding;Reference proteome	SUBCELLULAR LOCATION: Cytoplasm, cytoskeleton.	cytoplasm [GO:0005737]; microtubule [GO:0005874]; microtubule cytoskeleton [GO:0015630]	Microtubules	Cytoplasm;Microtubule cytoskeleton	0.6;0.4					yes
Q9NYF5	FA13B_HUMAN	Protein FAM13B (GAP-like protein N61)	FAM13B;C5orf5;FAM13B1	FAM13B	104543	Alternative splicing;GTPase activation;Reference proteome		cytosol [GO:0005829]	Nucleoplasm	Cytoplasm	1					yes
Q9NYL9	TMOD3_HUMAN	Tropomodulin-3 (Ubiquitous tropomodulin) (U-Tmod)	TMOD3	TMOD3	39595	Actin-binding;Cytoplasm;Cytoskeleton;Direct protein sequencing;Phosphoprotein;Reference proteome	SUBCELLULAR LOCATION: Cytoplasm, cytoskeleton {ECO:0000250}.	adherens junction [GO:0005912]; cytoskeleton [GO:0005856]; myofibril [GO:0030016]; striated muscle thin filament [GO:0005865]	Cytosol	Cytoplasm;Sarcomere;Cell junction	0.5;0.33;0.17					yes
Q9NYQ3	HAOX2_HUMAN	2-Hydroxyacid oxidase 2 (HAOX2) (EC 1.1.3.15) ((S)-2-hydroxy-acid oxidase, peroxisomal) (Cell growth-inhibiting gene 16 protein) (Long chain alpha-hydroxy acid oxidase) (Long-chain L-2-hydroxy acid oxidase)	HAO2;HAOX2;GIG16	HAO2	38839	Alternative splicing;Fatty acid metabolism;Flavoprotein;FMN;Lipid metabolism;Oxidoreductase;Peroxisome;Phosphoprotein;Reference proteome	SUBCELLULAR LOCATION: Peroxisome {ECO:0000269|PubMed:10777549}.	cytosol [GO:0005829]; peroxisomal matrix [GO:0005782]	Cytosol	Peroxisome;Cytoplasm	0.67;0.33					yes
Q9NYR8	RDH8_HUMAN	Retinol dehydrogenase 8 (EC 1.1.1.300) (Photoreceptor outer segment all-trans retinol dehydrogenase) (Short chain dehydrogenase/reductase family 28C member 2)	RDH8;PRRDH;SDR28C2	RDH8	33755	Lipid metabolism;Membrane;NADP;Oxidoreductase;Reference proteome;Sensory transduction;Transmembrane;Transmembrane helix;Vision	SUBCELLULAR LOCATION: Membrane {ECO:0000305|PubMed:10753906}; Multi-pass membrane protein {ECO:0000305}.	cytosol [GO:0005829]; integral component of plasma membrane [GO:0005887]	Nucleoplasm	Membrane;Cytoplasm	0.75;0.25					yes
Q9NYR9	KBRS2_HUMAN	NF-kappa-B inhibitor-interacting Ras-like protein 2 (I-kappa-B-interacting Ras-like protein 2) (Kappa B-Ras protein 2) (KappaB-Ras2)	NKIRAS2;KBRAS2	NKIRAS2	21508	Alternative splicing;Cytoplasm;GTP-binding;Nucleotide-binding;Reference proteome	SUBCELLULAR LOCATION: Cytoplasm {ECO:0000250}.	cytoplasm [GO:0005737]	Nucleoli;Nucleoplasm	Cytoplasm	1					yes
Q9NYT0	PLEK2_HUMAN	Pleckstrin-2	PLEK2	PLEK2	39971	3D-structure;Acetylation;Cell membrane;Cell projection;Cytoplasm;Cytoskeleton;Membrane;Phosphoprotein;Reference proteome;Repeat	SUBCELLULAR LOCATION: Cell projection, lamellipodium membrane; Peripheral membrane protein. Cytoplasm, cytoskeleton.	cytoplasm [GO:0005737]; cytoskeleton [GO:0005856]; lamellipodium membrane [GO:0031258]; plasma membrane [GO:0005886]	Vesicles	Cytoplasm;Membrane;Motile parts;Unknown	0.44;0.22;0.22;0.11					yes
Q9NYZ4	SIGL8_HUMAN	Sialic acid-binding Ig-like lectin 8 (Siglec-8) (Sialoadhesin family member 2) (SAF-2)	SIGLEC8;SAF2	SIGLEC8	54042	3D-structure;Alternative splicing;Cell adhesion;Disulfide bond;Glycoprotein;Immunoglobulin domain;Lectin;Membrane;Reference proteome;Repeat;Signal;Transmembrane;Transmembrane helix	SUBCELLULAR LOCATION: Membrane; Single-pass type I membrane protein.	integral component of membrane [GO:0016021]; plasma membrane [GO:0005886]	Cytosol	Membrane	1					yes
Q9NZ09	UBAP1_HUMAN	Ubiquitin-associated protein 1 (UBAP-1) (Nasopharyngeal carcinoma-associated gene 20 protein)	UBAP1;NAG20	UBAP1	55084	3D-structure;Alternative splicing;Cytoplasm;Disease variant;Endosome;Hereditary spastic paraplegia;Neurodegeneration;Phosphoprotein;Protein transport;Reference proteome;Repeat;Transport	SUBCELLULAR LOCATION: Cytoplasm, cytosol {ECO:0000269|PubMed:21757351}. Endosome {ECO:0000269|PubMed:21757351}. Note=Predominantly cytosolic (PubMed:21757351). Recruited to endosomes as part of the ESCRT-I complex (PubMed:21757351). {ECO:0000269|PubMed:21757351}.	cytoplasm [GO:0005737]; cytosol [GO:0005829]; endosome membrane [GO:0010008]; ESCRT I complex [GO:0000813]; intracellular membrane-bounded organelle [GO:0043231]; plasma membrane [GO:0005886]	Cytosol	Cytoplasm;Endosome;Membrane	0.44;0.33;0.22					yes
Q9NZ32	ARP10_HUMAN	Actin-related protein 10 (Actin-related protein 11) (hARP11)	ACTR10;ACTR11;ARP10;ARP11	ACTR10	46307	Cytoplasm;Cytoskeleton;Reference proteome	SUBCELLULAR LOCATION: Cytoplasm, cytoskeleton {ECO:0000250}.	axon cytoplasm [GO:1904115]; azurophil granule lumen [GO:0035578]; cytosol [GO:0005829]; dynactin complex [GO:0005869]; extracellular region [GO:0005576]; ficolin-1-rich granule lumen [GO:1904813]	Focal adhesion sites;Plasma membrane;Vesicles	Cytoplasm;Unknown;Extracellular;Actin cytoskeleton	0.5;0.25;0.13;0.13					yes
Q9NZC3	GDE1_HUMAN	Glycerophosphodiester phosphodiesterase 1 (Glycerophosphoinositol glycerophosphodiesterase GDE1) (EC 3.1.4.44) (Lysophospholipase D GDE1) (EC 3.1.4.-) (Membrane-interacting protein of RGS16) (RGS16-interacting membrane protein)	GDE1;MIR16	GDE1	37718	Cell membrane;Cytoplasmic vesicle;Glycoprotein;Hydrolase;Lipid metabolism;Magnesium;Membrane;Metal-binding;Reference proteome;Transmembrane;Transmembrane helix	SUBCELLULAR LOCATION: Cell membrane {ECO:0000250|UniProtKB:Q9JL55}; Multi-pass membrane protein {ECO:0000255}. Cytoplasmic vesicle membrane {ECO:0000250|UniProtKB:Q9JL55}; Multi-pass membrane protein {ECO:0000255}. Note=Perinuclear vesicles and cell membrane. {ECO:0000250|UniProtKB:Q9JL55}.	cytoplasmic vesicle membrane [GO:0030659]; integral component of membrane [GO:0016021]; plasma membrane [GO:0005886]	Vesicles	Membrane;Vesicle	0.71;0.29					yes
Q9NZD2	GLTP_HUMAN	Glycolipid transfer protein (GLTP)	GLTP	GLTP	23850	3D-structure;Acetylation;Cytoplasm;Lipid transport;Reference proteome;Repeat;Transport	SUBCELLULAR LOCATION: Cytoplasm {ECO:0000269|PubMed:17980653}.	cytosol [GO:0005829]	Cytosol	Cytoplasm	1					yes
Q9NZF1	PLAC8_HUMAN	Placenta-specific gene 8 protein (Protein C15)	PLAC8;BM-004	PLAC8	12507	Reference proteome		azurophil granule lumen [GO:0035578]; extracellular region [GO:0005576]	Cytosol	Extracellular;Unknown	0.5;0.5					yes
Q9NZI2	KCIP1_HUMAN	Kv channel-interacting protein 1 (KChIP1) (A-type potassium channel modulatory protein 1) (Potassium channel-interacting protein 1) (Vesicle APC-binding protein)	KCNIP1;KCHIP1;VABP	KCNIP1	26817	3D-structure;Alternative splicing;Calcium;Cell membrane;Cell projection;Cytoplasm;Ion channel;Ion transport;Membrane;Metal-binding;Potassium;Potassium channel;Potassium transport;Reference proteome;Repeat;Transport;Voltage-gated channel	SUBCELLULAR LOCATION: Cell membrane {ECO:0000269|PubMed:10676964}; Peripheral membrane protein {ECO:0000305|PubMed:10676964}. Cytoplasm {ECO:0000269|PubMed:10676964}. Cell projection, dendrite {ECO:0000250|UniProtKB:Q8R426}.	cytoplasm [GO:0005737]; dendrite [GO:0030425]; extrinsic component of cytoplasmic side of plasma membrane [GO:0031234]; plasma membrane [GO:0005886]; voltage-gated potassium channel complex [GO:0008076]	Vesicles	Membrane;Unknown;Cytoplasm	0.5;0.3;0.2					yes
Q9NZL4	HPBP1_HUMAN	Hsp70-binding protein 1 (HspBP1) (Heat shock protein-binding protein 1) (Hsp70-binding protein 2) (HspBP2) (Hsp70-interacting protein 1) (Hsp70-interacting protein 2)	HSPBP1;HSPBP;PP1845	HSPBP1	39303	3D-structure;Alternative splicing;Phosphoprotein;Reference proteome;Repeat			Cytosol							yes
Q9NZM3	ITSN2_HUMAN	Intersectin-2 (SH3 domain-containing protein 1B) (SH3P18) (SH3P18-like WASP-associated protein)	ITSN2;KIAA1256;SH3D1B;SWAP	ITSN2	193461	3D-structure;Alternative splicing;Calcium;Coiled coil;Cytoplasm;Differentiation;Endocytosis;Host-virus interaction;Metal-binding;Phosphoprotein;Reference proteome;Repeat;SH3 domain	SUBCELLULAR LOCATION: Cytoplasm.	centrosome [GO:0005813]; clathrin-coated pit [GO:0005905]; cytosol [GO:0005829]; extracellular exosome [GO:0070062]; presynapse [GO:0098793]	Plasma membrane;Vesicles	Cytoplasm;Synapse;Vesicular exosome;Microtubule cytoskeleton;Membrane	0.33;0.17;0.17;0.17;0.17					yes
Q9NZN5	ARHGC_HUMAN	Rho guanine nucleotide exchange factor 12 (Leukemia-associated RhoGEF)	ARHGEF12;KIAA0382;LARG	ARHGEF12	173232	3D-structure;Acetylation;Alternative splicing;Chromosomal rearrangement;Coiled coil;Cytoplasm;GTPase activation;Guanine-nucleotide releasing factor;Membrane;Phosphoprotein;Proto-oncogene;Reference proteome	SUBCELLULAR LOCATION: Cytoplasm {ECO:0000305}. Membrane {ECO:0000305}. Note=Translocated to the membrane upon stimulation. {ECO:0000305}.	cytoplasm [GO:0005737]; cytosol [GO:0005829]; extracellular exosome [GO:0070062]; membrane [GO:0016020]	Cytosol;Plasma membrane	Cytoplasm;Membrane;Vesicular exosome	0.5;0.33;0.17					yes
Q9NZR1	TMOD2_HUMAN	Tropomodulin-2 (Neuronal tropomodulin) (N-Tmod)	TMOD2;NTMOD	TMOD2	39595	Actin-binding;Alternative splicing;Cytoplasm;Cytoskeleton;Direct protein sequencing;Phosphoprotein;Reference proteome	SUBCELLULAR LOCATION: Cytoplasm, cytoskeleton {ECO:0000250}.	cytoskeleton [GO:0005856]; myofibril [GO:0030016]; striated muscle thin filament [GO:0005865]; synapse [GO:0045202]	Nucleoli fibrillar center	Cytoplasm;Sarcomere;Synapse	0.5;0.33;0.17					yes
Q9NZT1	CALL5_HUMAN	Calmodulin-like protein 5 (Calmodulin-like skin protein)	CALML5;CLSP	CALML5	15893	3D-structure;Acetylation;Calcium;Direct protein sequencing;Metal-binding;Reference proteome;Repeat		extracellular region [GO:0005576]; ficolin-1-rich granule lumen [GO:1904813]	Cytosol;Plasma membrane	Unknown;Extracellular	0.5;0.5					yes
Q9P021	CRIPT_HUMAN	Cysteine-rich PDZ-binding protein (Cysteine-rich interactor of PDZ three) (Cysteine-rich interactor of PDZ3)	CRIPT;HSPC139	CRIPT	11216	3D-structure;Cell projection;Cytoplasm;Disease variant;Dwarfism;Reference proteome;Synapse	SUBCELLULAR LOCATION: Cytoplasm {ECO:0000250}. Synapse {ECO:0000250}. Cell projection, dendritic spine {ECO:0000250}. Note=Colocalizes with DLG4 in asymmetric synapses. {ECO:0000250}.	anchoring junction [GO:0070161]; cytoplasm [GO:0005737]; dendrite [GO:0030425]; dendritic shaft [GO:0043198]; dendritic spine [GO:0043197]; neuronal cell body [GO:0043025]; postsynaptic density [GO:0014069]	Nucleoli fibrillar center;Nucleoplasm	Unknown;Cytoplasm;Synapse	0.64;0.27;0.09					yes
Q9P0B6	CC167_HUMAN	Coiled-coil domain-containing protein 167	CCDC167;C6orf129;HSPC265	CCDC167	11459	Coiled coil;Membrane;Reference proteome;Transmembrane;Transmembrane helix	SUBCELLULAR LOCATION: Membrane {ECO:0000305}; Single-pass membrane protein {ECO:0000305}.	integral component of membrane [GO:0016021]	Cytosol	Membrane	1					yes
Q9P0J7	KCMF1_HUMAN	E3 ubiquitin-protein ligase KCMF1 (EC 2.3.2.27) (FGF-induced in gastric cancer) (Potassium channel modulatory factor) (PCMF) (RING-type E3 ubiquitin transferase KCMF1) (ZZ-type zinc finger-containing protein 1)	KCMF1;FIGC;ZZZ1	KCMF1	41945	Acetylation;Coiled coil;Metal-binding;Phosphoprotein;Reference proteome;Transferase;Ubl conjugation pathway;Zinc;Zinc-finger		cytosol [GO:0005829]; extracellular region [GO:0005576]; ficolin-1-rich granule lumen [GO:1904813]; plasma membrane [GO:0005886]; synapse [GO:0045202]	Cytosol	Synapse;Membrane;Unknown;Extracellular;Cytoplasm	0.2;0.2;0.2;0.2;0.2					yes
Q9P0P0	RN181_HUMAN	E3 ubiquitin-protein ligase RNF181 (EC 2.3.2.27) (RING finger protein 181)	RNF181;HSPC238	RNF181	17909	Metal-binding;Phosphoprotein;Reference proteome;Transferase;Ubl conjugation;Ubl conjugation pathway;Zinc;Zinc-finger		cytoplasm [GO:0005737]	Nucleoplasm	Cytoplasm	1					yes
Q9P104	DOK5_HUMAN	Docking protein 5 (Downstream of tyrosine kinase 5) (Insulin receptor substrate 6) (IRS-6) (IRS6)	DOK5;C20orf180	DOK5	35464	3D-structure;Alternative splicing;Phosphoprotein;Reference proteome		cytoplasm [GO:0005737]; cytosol [GO:0005829]	Focal adhesion sites	Cytoplasm	1					yes
Q9P1W9	PIM2_HUMAN	Serine/threonine-protein kinase pim-2 (EC 2.7.11.1) (Pim-2h)	PIM2	PIM2	34190	3D-structure;Apoptosis;ATP-binding;Cell cycle;Kinase;Nucleotide-binding;Phosphoprotein;Proto-oncogene;Reference proteome;Serine/threonine-protein kinase;Transferase		cytoplasm [GO:0005737]	Cytosol	Cytoplasm	1					yes
Q9P219	DAPLE_HUMAN	Protein Daple (Coiled-coil domain-containing protein 88C) (Dvl-associating protein with a high frequency of leucine residues) (hDaple) (Hook-related protein 2) (HkRP2)	CCDC88C;DAPLE;KIAA1509	CCDC88C	228230	Alternative splicing;Cell junction;Coiled coil;Cytoplasm;Disease variant;Guanine-nucleotide releasing factor;Neurodegeneration;Phosphoprotein;Reference proteome;Spinocerebellar ataxia;Wnt signaling pathway	SUBCELLULAR LOCATION: Cytoplasm {ECO:0000269|PubMed:25062847, ECO:0000269|PubMed:26126266}. Cell junction {ECO:0000269|PubMed:30948426}. Note=Enriched at apical cell junctions. {ECO:0000269|PubMed:30948426}.	anchoring junction [GO:0070161]; cell junction [GO:0030054]; centrosome [GO:0005813]; cytoplasm [GO:0005737]	Nucleoli fibrillar center;Nucleoplasm	Cell junction;Cytoplasm;Microtubule cytoskeleton;Unknown	0.33;0.33;0.17;0.17					yes
Q9P225	DYH2_HUMAN	Dynein axonemal heavy chain 2 (Axonemal beta dynein heavy chain 2) (Ciliary dynein heavy chain 2) (Dynein heavy chain domain-containing protein 3)	DNAH2;DNAHC2;DNHD3;KIAA1503	DNAH2	507698	Alternative splicing;ATP-binding;Cell projection;Cilium;Coiled coil;Cytoplasm;Cytoskeleton;Disease variant;Dynein;Flagellum;Microtubule;Motor protein;Nucleotide-binding;Reference proteome;Repeat;RNA editing;TPR repeat	SUBCELLULAR LOCATION: Cytoplasm, cytoskeleton, cilium axoneme {ECO:0000250|UniProtKB:P0C6F1}. Cytoplasm, cytoskeleton, flagellum axoneme {ECO:0000269|PubMed:30811583}.	axonemal dynein complex [GO:0005858]; axoneme [GO:0005930]; dynein complex [GO:0030286]; inner dynein arm [GO:0036156]; microtubule [GO:0005874]; motile cilium [GO:0031514]; sperm flagellum [GO:0036126]	Microtubules	Unknown;Cytoplasm;Microtubule cytoskeleton;Motile parts	0.38;0.31;0.15;0.15					yes
Q9P227	RHG23_HUMAN	Rho GTPase-activating protein 23 (Rho-type GTPase-activating protein 23)	ARHGAP23;KIAA1501	ARHGAP23	162192	Alternative splicing;GTPase activation;Isopeptide bond;Phosphoprotein;Reference proteome;Ubl conjugation		cytosol [GO:0005829]; extracellular exosome [GO:0070062]	Nucleoplasm;Plasma membrane	Vesicular exosome;Cytoplasm	0.5;0.5					yes
Q9P266	JCAD_HUMAN	Junctional cadherin 5-associated protein (Junctional protein associated with coronary artery disease) (JCAD)	JCAD;KIAA1462	JCAD	148351	Cell adhesion;Cell junction;Phosphoprotein;Reference proteome	SUBCELLULAR LOCATION: Cell junction, adherens junction {ECO:0000250|UniProtKB:Q5DTX6}. Note=Colocalizes with CDH5/VE-Cadherin in endothelial cells but not in epithelial cells. {ECO:0000250|UniProtKB:Q5DTX6}.	adherens junction [GO:0005912]; perinuclear region of cytoplasm [GO:0048471]; ruffle membrane [GO:0032587]	Cell Junctions;Vesicles	Cell junction;Cytoplasm;Membrane	0.6;0.2;0.2					yes
Q9P270	SLAI2_HUMAN	SLAIN motif-containing protein 2	SLAIN2;KIAA1458	SLAIN2	62543	3D-structure;Acetylation;Coiled coil;Cytoplasm;Cytoskeleton;Methylation;Phosphoprotein;Reference proteome	SUBCELLULAR LOCATION: Cytoplasm, cytoskeleton. Note=Colocalizes with microtubules. Detected at the plus end of growing microtubules.	centrosome [GO:0005813]; cytosol [GO:0005829]; microtubule cytoskeleton [GO:0015630]	Centrosome	Cytoplasm;Microtubule cytoskeleton	0.6;0.4					yes
Q9P278	FNIP2_HUMAN	Folliculin-interacting protein 2 (FNIP1-like protein) (O6-methylguanine-induced apoptosis 1 protein)	FNIP2;FNIPL;KIAA1450;MAPO1	FNIP2	122115	3D-structure;Alternative splicing;Cytoplasm;DNA damage;Lysosome;Membrane;Phosphoprotein;Reference proteome	SUBCELLULAR LOCATION: Lysosome membrane {ECO:0000305|PubMed:31672913}. Cytoplasm {ECO:0000269|PubMed:18403135, ECO:0000269|PubMed:18663353, ECO:0000269|PubMed:19137017}. Note=Colocalizes with FLCN in the cytoplasm. {ECO:0000269|PubMed:18403135, ECO:0000269|PubMed:18663353}.	centriolar satellite [GO:0034451]; cytoplasm [GO:0005737]; cytosol [GO:0005829]; lysosomal membrane [GO:0005765]	Cytosol	Cytoplasm;Lysosome	0.67;0.33					yes
Q9P283	SEM5B_HUMAN	Semaphorin-5B	SEMA5B;KIAA1445;SEMAG;UNQ5867/PRO34001	SEMA5B	125913	Alternative splicing;Developmental protein;Differentiation;Disulfide bond;Glycoprotein;Membrane;Neurogenesis;Reference proteome;Repeat;Signal-anchor;Transmembrane;Transmembrane helix	SUBCELLULAR LOCATION: Membrane; Single-pass type III membrane protein.	integral component of membrane [GO:0016021]	Cytosol	Membrane	1					yes
Q9P2B4	CT2NL_HUMAN	CTTNBP2 N-terminal-like protein	CTTNBP2NL;KIAA1433	CTTNBP2NL	70158	Cell projection;Coiled coil;Cytoplasm;Cytoskeleton;Phosphoprotein;Reference proteome	SUBCELLULAR LOCATION: Cell projection, lamellipodium {ECO:0000250|UniProtKB:Q8SX68}. Cytoplasm, cytoskeleton, stress fiber {ECO:0000250|UniProtKB:Q99LJ0}.	actin cytoskeleton [GO:0015629]; cytoplasm [GO:0005737]; lamellipodium [GO:0030027]	Cytosol;Nucleoli fibrillar center	Cytoplasm;Actin cytoskeleton;Motile parts;Unknown	0.38;0.25;0.25;0.13					yes
Q9P2E2	KIF17_HUMAN	Kinesin-like protein KIF17 (KIF3-related motor protein)	KIF17;KIAA1405;KIF3X	KIF17	115068	Alternative splicing;ATP-binding;Cell projection;Coiled coil;Cytoplasm;Cytoskeleton;Microtubule;Motor protein;Nucleotide-binding;Protein transport;Reference proteome;Transport	SUBCELLULAR LOCATION: Cytoplasm, cytoskeleton {ECO:0000305}. Cell projection, cilium {ECO:0000250|UniProtKB:Q99PW8}. Cell projection, dendrite {ECO:0000250|UniProtKB:Q99PW8}. Note=Localizes to dendrites of pyramidal neurons (By similarity). Does not localize to the axons or nuclei in cerebral cortex, hippocampus or olfactory bulb (By similarity). Co-localizes with NR2B-containing vesicles along microtubules (By similarity). {ECO:0000250|UniProtKB:Q99PW8}.	axoneme [GO:0005930]; ciliary basal body [GO:0036064]; cilium [GO:0005929]; cytosol [GO:0005829]; dendrite cytoplasm [GO:0032839]; kinesin complex [GO:0005871]; microtubule [GO:0005874]; microtubule organizing center [GO:0005815]; neuron projection [GO:0043005]; periciliary membrane compartment [GO:1990075]; photoreceptor connecting cilium [GO:0032391]; photoreceptor inner segment [GO:0001917]; photoreceptor outer segment [GO:0001750]	Nucleoplasm	Unknown;Cytoplasm;Microtubule cytoskeleton;Motile parts;Membrane	0.42;0.26;0.16;0.11;0.05					yes
Q9P2F8	SI1L2_HUMAN	Signal-induced proliferation-associated 1-like protein 2 (SIPA1-like protein 2)	SIPA1L2;KIAA1389	SIPA1L2	190438	Alternative splicing;Coiled coil;GTPase activation;Phosphoprotein;Reference proteome		cytoplasm [GO:0005737]	Nuclear bodies;Nuclear membrane;Nucleoplasm	Cytoplasm	1					yes
Q9P2G1	AKIB1_HUMAN	Ankyrin repeat and IBR domain-containing protein 1 (EC 2.3.2.31)	ANKIB1;KIAA1386	ANKIB1	122002	ANK repeat;Coiled coil;Lipoprotein;Metal-binding;Myristate;Phosphoprotein;Reference proteome;Repeat;Transferase;Ubl conjugation pathway;Zinc;Zinc-finger		cytoplasm [GO:0005737]; ubiquitin ligase complex [GO:0000151]	Cytosol;Plasma membrane	Proteasome;Cytoplasm	0.5;0.5					yes
Q9P2H0	CE126_HUMAN	Centrosomal protein of 126 kDa	CEP126;KIAA1377	CEP126	125870	Cell projection;Cilium biogenesis/degradation;Coiled coil;Cytoplasm;Cytoskeleton;Reference proteome	SUBCELLULAR LOCATION: Midbody {ECO:0000269|PubMed:19799413, ECO:0000269|PubMed:24867236}. Cytoplasm, cytoskeleton, microtubule organizing center, centrosome {ECO:0000269|PubMed:24867236}. Cytoplasm, cytoskeleton, cilium basal body {ECO:0000269|PubMed:24867236}.	centrosome [GO:0005813]; ciliary base [GO:0097546]; cytoplasm [GO:0005737]; midbody [GO:0030496]	Cytosol;Nucleoplasm	Cytoplasm;Microtubule cytoskeleton;Unknown;Motile parts	0.58;0.25;0.08;0.08					yes
Q9P2J3	KLHL9_HUMAN	Kelch-like protein 9	KLHL9;KIAA1354	KLHL9	69429	Cell cycle;Cell division;Kelch repeat;Mitosis;Reference proteome;Repeat;Ubl conjugation pathway		Cul3-RING ubiquitin ligase complex [GO:0031463]; cytosol [GO:0005829]; midbody [GO:0030496]	Cytosol	Cytoplasm;Unknown	0.67;0.33					yes
Q9P2K8	E2AK4_HUMAN	eIF-2-alpha kinase GCN2 (EC 2.7.11.1) (Eukaryotic translation initiation factor 2-alpha kinase 4) (GCN2-like protein)	EIF2AK4;GCN2;KIAA1338	EIF2AK4	186911	3D-structure;Acetylation;Activation of host autophagy by virus;Activator;Adaptive immunity;Alternative splicing;Antiviral defense;ATP-binding;Cell cycle;Coiled coil;Cytoplasm;Disease variant;Growth arrest;Host-virus interaction;Immunity;Kinase;Neurogenesis;Nucleotide-binding;Phosphoprotein;Reference proteome;Repeat;RNA-binding;Serine/threonine-protein kinase;Stress response;Transferase;Translation regulation;tRNA-binding	SUBCELLULAR LOCATION: Cytoplasm {ECO:0000250|UniProtKB:Q9QZ05}.	cytosol [GO:0005829]; cytosolic ribosome [GO:0022626]; polysome [GO:0005844]	Cytosol	Cytoplasm	1					yes
Q9P2N2	RHG28_HUMAN	Rho GTPase-activating protein 28 (Rho-type GTPase-activating protein 28)	ARHGAP28;KIAA1314	ARHGAP28	82060	Alternative splicing;GTPase activation;Phosphoprotein;Reference proteome		cytoplasm [GO:0005737]; cytosol [GO:0005829]	Cell Junctions	Cytoplasm	1					yes
Q9P2N7	KLH13_HUMAN	Kelch-like protein 13 (BTB and kelch domain-containing protein 2)	KLHL13;BKLHD2;KIAA1309	KLHL13	73868	Alternative splicing;Cell cycle;Cell division;Kelch repeat;Mitosis;Reference proteome;Repeat;Ubl conjugation pathway		Cul3-RING ubiquitin ligase complex [GO:0031463]; cytosol [GO:0005829]	Cytosol	Cytoplasm;Unknown	0.5;0.5					yes
Q9P2R3	ANFY1_HUMAN	Rabankyrin-5 (Rank-5) (Ankyrin repeat and FYVE domain-containing protein 1) (Ankyrin repeats hooked to a zinc finger motif)	ANKFY1;ANKHZN;KIAA1255	ANKFY1	128399	Acetylation;Alternative splicing;ANK repeat;Cytoplasm;Direct protein sequencing;Endocytosis;Endosome;Membrane;Metal-binding;Phosphoprotein;Reference proteome;Repeat;Zinc;Zinc-finger	SUBCELLULAR LOCATION: Cytoplasm {ECO:0000269|PubMed:10940552}. Endosome membrane {ECO:0000269|PubMed:10940552}; Peripheral membrane protein {ECO:0000269|PubMed:10940552}. Early endosome {ECO:0000269|PubMed:15328530}. Note=Also associated with endosomal membranes. Localizes to macropinosomes. {ECO:0000269|PubMed:15328530}.	cytosol [GO:0005829]; early endosome [GO:0005769]; endosome [GO:0005768]; endosome membrane [GO:0010008]; extracellular exosome [GO:0070062]; intracellular membrane-bounded organelle [GO:0043231]; lysosomal membrane [GO:0005765]; macropinosome [GO:0044354]; membrane [GO:0016020]	Endosomes	Endosome;Membrane;Cytoplasm;Unknown;Lysosome;Vesicular exosome	0.38;0.23;0.15;0.08;0.08;0.08					yes
Q9P2T1	GMPR2_HUMAN	GMP reductase 2 (GMPR 2) (EC 1.7.1.7) (Guanosine 5'-monophosphate oxidoreductase 2) (Guanosine monophosphate reductase 2)	GMPR2	GMPR2	37874	3D-structure;Acetylation;Alternative splicing;Metal-binding;NADP;Oxidoreductase;Potassium;Purine metabolism;Reference proteome		cytosol [GO:0005829]; GMP reductase complex [GO:1902560]	Nucleoplasm	Unknown;Cytoplasm	0.5;0.5					yes
Q9P2W6	CK021_HUMAN	Uncharacterized protein C11orf21	C11orf21	C11orf21	14447	Cytoplasm;Reference proteome	SUBCELLULAR LOCATION: Cytoplasm.	cytoplasm [GO:0005737]	Nucleoplasm	Cytoplasm	1					yes
Q9P2X3	IMPCT_HUMAN	Protein IMPACT (Imprinted and ancient gene protein homolog)	IMPACT	IMPACT	36476	Actin-binding;Alternative splicing;Cytoplasm;Differentiation;Neurogenesis;Phosphoprotein;Reference proteome;Repressor;Stress response;Translation regulation	SUBCELLULAR LOCATION: Cytoplasm {ECO:0000250|UniProtKB:O55091}.	cytoplasm [GO:0005737]; polysome [GO:0005844]	Nucleoplasm	Cytoplasm	1					yes
Q9UBB4	ATX10_HUMAN	Ataxin-10 (Brain protein E46 homolog) (Spinocerebellar ataxia type 10 protein)	ATXN10;SCA10	ATXN10	53489	Alternative splicing;Ciliopathy;Cytoplasm;Methylation;Neurodegeneration;Phosphoprotein;Reference proteome;Spinocerebellar ataxia	SUBCELLULAR LOCATION: Cytoplasm, perinuclear region {ECO:0000269|PubMed:16498633}.	cytoplasm [GO:0005737]; cytosol [GO:0005829]; dendrite [GO:0030425]; extracellular space [GO:0005615]; membrane [GO:0016020]; neuronal cell body [GO:0043025]; perinuclear region of cytoplasm [GO:0048471]; plasma membrane [GO:0005886]	Cytosol	Cytoplasm;Membrane;Unknown;Extracellular	0.6;0.2;0.1;0.1					yes
Q9UBB6	NCDN_HUMAN	Neurochondrin	NCDN;KIAA0607	NCDN	78864	Acetylation;Alternative splicing;Cell projection;Cytoplasm;Disease variant;Endosome;Epilepsy;Intellectual disability;Lipoprotein;Membrane;Methylation;Palmitate;Phosphoprotein;Reference proteome;Synapse	SUBCELLULAR LOCATION: Cytoplasm, cytosol {ECO:0000269|PubMed:23687301}. Endosome membrane {ECO:0000250|UniProtKB:O35095}; Lipid-anchor {ECO:0000305|PubMed:23687301}. Cell projection, dendrite {ECO:0000250|UniProtKB:O35095}. Postsynapse {ECO:0000250|UniProtKB:O35095}. Note=Localizes to somatic regions of neurons. Localization to endosome membrane requires palmitoylation. {ECO:0000250|UniProtKB:O35095}.	anchoring junction [GO:0070161]; cytosol [GO:0005829]; dendrite [GO:0030425]; endosome membrane [GO:0010008]; membrane [GO:0016020]; neuronal cell body [GO:0043025]; perikaryon [GO:0043204]; postsynapse [GO:0098794]	Cytosol	Unknown;Cytoplasm;Synapse;Endosome;Membrane	0.4;0.27;0.13;0.13;0.07					yes
Q9UBC5	MYO1A_HUMAN	Unconventional myosin-Ia (Brush border myosin I) (BBM-I) (BBMI) (Myosin I heavy chain) (MIHC)	MYO1A;MYHL	MYO1A	118401	Actin-binding;ATP-binding;Calmodulin-binding;Motor protein;Myosin;Nucleotide-binding;Phosphoprotein;Reference proteome;Repeat		actin cytoskeleton [GO:0015629]; apical plasma membrane [GO:0016324]; basolateral plasma membrane [GO:0016323]; brush border [GO:0005903]; cortical actin cytoskeleton [GO:0030864]; cytoplasm [GO:0005737]; filamentous actin [GO:0031941]; lateral plasma membrane [GO:0016328]; microvillus [GO:0005902]; myosin complex [GO:0016459]; plasma membrane [GO:0005886]; plasma membrane raft [GO:0044853]	Nucleoplasm	Membrane;Cytoplasm;Actin cytoskeleton;Unknown	0.42;0.25;0.25;0.08					yes
Q9UBI4	STML1_HUMAN	Stomatin-like protein 1 (SLP-1) (EPB72-like protein 1) (Protein unc-24 homolog) (Stomatin-related protein) (STORP)	STOML1;SLP1;UNC24;MSTP019	STOML1	42968	Alternative splicing;Cell membrane;Cytoplasmic vesicle;Endosome;Lipid transport;Membrane;Phosphoprotein;Reference proteome;Signal-anchor;Transmembrane;Transmembrane helix;Transport	SUBCELLULAR LOCATION: Membrane {ECO:0000305}; Single-pass type III membrane protein {ECO:0000305}. Late endosome membrane {ECO:0000269|PubMed:19696025}. Membrane raft {ECO:0000269|PubMed:19696025}. Cell membrane {ECO:0000250|UniProtKB:Q8CI66}; Single-pass type III membrane protein. Cytoplasmic vesicle {ECO:0000250|UniProtKB:Q8CI66}.	integral component of membrane [GO:0016021]; late endosome membrane [GO:0031902]; membrane raft [GO:0045121]; plasma membrane [GO:0005886]	Cytosol	Membrane;Endosome;Vesicle	0.73;0.18;0.09					yes
Q9UBL0	ARP21_HUMAN	cAMP-regulated phosphoprotein 21 (ARPP-21) (Thymocyte cAMP-regulated phosphoprotein)	ARPP21;TARPP	ARPP21	89196	Acetylation;Alternative splicing;Calmodulin-binding;Coiled coil;Cytoplasm;Methylation;Phosphoprotein;Reference proteome	SUBCELLULAR LOCATION: Cytoplasm {ECO:0000250}.	cytoplasm [GO:0005737]	Nucleoli	Cytoplasm	1					yes
Q9UBP9	GULP1_HUMAN	PTB domain-containing engulfment adapter protein 1 (Cell death protein 6 homolog) (PTB domain adapter protein CED-6) (Protein GULP)	GULP1;CED6;GULP	GULP1	34490	3D-structure;Alternative splicing;Apoptosis;Coiled coil;Cytoplasm;Lipid transport;Phagocytosis;Phosphoprotein;Reference proteome;Transport	SUBCELLULAR LOCATION: Cytoplasm {ECO:0000269|PubMed:16497666}. Note=May associate with the cytoplasmic side of the plasma membrane and early endosomes.	cytoplasm [GO:0005737]	Vesicles	Cytoplasm	1					yes
Q9UBQ0	VPS29_HUMAN	Vacuolar protein sorting-associated protein 29 (hVPS29) (PEP11 homolog) (Vesicle protein sorting 29)	VPS29;DC15;DC7;MDS007	VPS29	20506	3D-structure;Acetylation;Alternative splicing;Cytoplasm;Endosome;Host-virus interaction;Membrane;Metal-binding;Protein transport;Reference proteome;Transport;Zinc	SUBCELLULAR LOCATION: Cytoplasm. Membrane; Peripheral membrane protein. Endosome membrane {ECO:0000250|UniProtKB:Q9QZ88}; Peripheral membrane protein {ECO:0000250|UniProtKB:Q9QZ88}. Early endosome {ECO:0000305}. Late endosome {ECO:0000305}.	cytosol [GO:0005829]; early endosome [GO:0005769]; endosome [GO:0005768]; endosome membrane [GO:0010008]; intracellular membrane-bounded organelle [GO:0043231]; late endosome [GO:0005770]; retromer complex [GO:0030904]; retromer, cargo-selective complex [GO:0030906]	Cytosol;Vesicles	Endosome;Membrane;Cytoplasm;Unknown	0.47;0.27;0.2;0.07					yes
Q9UBQ7	GRHPR_HUMAN	Glyoxylate reductase/hydroxypyruvate reductase (EC 1.1.1.79) (EC 1.1.1.81)	GRHPR;GLXR;MSTP035	GRHPR	35668	3D-structure;Alternative splicing;NADP;Oxidoreductase;Phosphoprotein;Reference proteome		catalytic complex [GO:1902494]; cytoplasm [GO:0005737]; cytosol [GO:0005829]; extracellular exosome [GO:0070062]; peroxisomal matrix [GO:0005782]	Cytosol	Cytoplasm;Peroxisome;Vesicular exosome;Unknown	0.4;0.2;0.2;0.2					yes
Q9UBW5	BIN2_HUMAN	Bridging integrator 2 (Breast cancer-associated protein 1)	BIN2;BRAP1	BIN2	61874	3D-structure;Alternative splicing;Cell junction;Cell membrane;Cell projection;Coiled coil;Cytoplasm;Membrane;Phosphoprotein;Reference proteome	SUBCELLULAR LOCATION: Cytoplasm {ECO:0000269|PubMed:23285027}. Cell projection, podosome membrane {ECO:0000269|PubMed:23285027}; Peripheral membrane protein {ECO:0000269|PubMed:23285027}; Cytoplasmic side {ECO:0000269|PubMed:23285027}. Cytoplasm, cell cortex {ECO:0000269|PubMed:23285027}. Cell projection, phagocytic cup {ECO:0000269|PubMed:23285027}. Note=Associates with membranes enriched in phosphoinositides. Detected in the actin-rich cell cortex at the leading edge of migrating cells. Detected at podosomes, at an actin-rich ring-like structure. {ECO:0000269|PubMed:23285027}.	anchoring junction [GO:0070161]; cell cortex [GO:0005938]; cell projection [GO:0042995]; extracellular region [GO:0005576]; ficolin-1-rich granule lumen [GO:1904813]; phagocytic cup [GO:0001891]; plasma membrane [GO:0005886]; podosome [GO:0002102]; secretory granule lumen [GO:0034774]	Plasma membrane	Unknown;Membrane;Cytoplasm;Cell cortex;Motile parts;Extracellular	0.33;0.22;0.17;0.11;0.11;0.06					yes
Q9UBY5	LPAR3_HUMAN	Lysophosphatidic acid receptor 3 (LPA receptor 3) (LPA-3) (Lysophosphatidic acid receptor Edg-7)	LPAR3;EDG7;LPA3	LPAR3	40128	Cell membrane;G-protein coupled receptor;Glycoprotein;Lipoprotein;Membrane;Palmitate;Receptor;Reference proteome;Transducer;Transmembrane;Transmembrane helix	SUBCELLULAR LOCATION: Cell membrane; Multi-pass membrane protein.	axon [GO:0030424]; cytoplasm [GO:0005737]; integral component of plasma membrane [GO:0005887]; plasma membrane [GO:0005886]; synapse [GO:0045202]	Plasma membrane	Membrane;Synapse;Unknown;Cytoplasm	0.57;0.14;0.14;0.14					yes
Q9UDX3	S14L4_HUMAN	SEC14-like protein 4 (Tocopherol-associated protein 3)	SEC14L4;TAP3	SEC14L4	46644	3D-structure;Alternative splicing;Lipid-binding;Reference proteome;Transport		cytoplasm [GO:0005737]	Centrosome	Cytoplasm	1					yes
Q9UET6	TRM7_HUMAN	Putative tRNA (cytidine(32)/guanosine(34)-2'-O)-methyltransferase (EC 2.1.1.205) (2'-O-ribose RNA methyltransferase TRM7 homolog) (Protein ftsJ homolog 1)	FTSJ1;JM23	FTSJ1	36079	Alternative splicing;Cytoplasm;Intellectual disability;Methyltransferase;Phosphoprotein;Reference proteome;S-adenosyl-L-methionine;Transferase;tRNA processing	SUBCELLULAR LOCATION: Cytoplasm {ECO:0000255|HAMAP-Rule:MF_03162}.	cytoplasm [GO:0005737]; cytosol [GO:0005829]	Cytosol	Cytoplasm	1					yes
Q9UFH2	DYH17_HUMAN	Dynein axonemal heavy chain 17 (Axonemal beta dynein heavy chain 17) (Axonemal dynein heavy chain-like protein 1) (Ciliary dynein heavy chain 17) (Ciliary dynein heavy chain-like protein 1) (Dynein axonemal light chain 2)	DNAH17;DNAHL1;DNEL2	DNAH17	509313	Alternative splicing;ATP-binding;Cell projection;Cilium;Coiled coil;Cytoplasm;Cytoskeleton;Disease variant;Dynein;Flagellum;Microtubule;Motor protein;Nucleotide-binding;Reference proteome;Repeat;TPR repeat	SUBCELLULAR LOCATION: Cytoplasm, cytoskeleton, flagellum axoneme {ECO:0000269|PubMed:31178125}.	axonemal dynein complex [GO:0005858]; axoneme [GO:0005930]; dynein complex [GO:0030286]; microtubule [GO:0005874]; motile cilium [GO:0031514]; outer dynein arm [GO:0036157]; sperm flagellum [GO:0036126]	Nucleoplasm;Plasma membrane	Unknown;Microtubule cytoskeleton;Cytoplasm;Motile parts	0.5;0.2;0.2;0.1					yes
Q9UG63	ABCF2_HUMAN	ATP-binding cassette sub-family F member 2 (Iron-inhibited ABC transporter 2)	ABCF2;HUSSY-18	ABCF2	71290	Acetylation;Alternative splicing;ATP-binding;Nucleotide-binding;Phosphoprotein;Reference proteome;Repeat		membrane [GO:0016020]	Cytosol	Membrane	1					yes
Q9UG63	ABCF2_HUMAN	ATP-binding cassette sub-family F member 2 (Iron-inhibited ABC transporter 2)	ABCF2;HUSSY-18	ABCF2	71290	Acetylation;Alternative splicing;ATP-binding;Nucleotide-binding;Phosphoprotein;Reference proteome;Repeat		membrane [GO:0016020]	Cytosol	Membrane	1					yes
Q9UGH3	S23A2_HUMAN	Solute carrier family 23 member 2 (Na(+)/L-ascorbic acid transporter 2) (Nucleobase transporter-like 1 protein) (Sodium-dependent vitamin C transporter 2) (hSVCT2) (Yolk sac permease-like molecule 2)	SLC23A2;KIAA0238;NBTL1;SLC23A1;SVCT2;YSPL2	SLC23A2	70337	Alternative splicing;Cell membrane;Glycoprotein;Ion transport;Membrane;Phosphoprotein;Reference proteome;Sodium;Sodium transport;Symport;Transmembrane;Transmembrane helix;Transport	SUBCELLULAR LOCATION: Cell membrane {ECO:0000269|PubMed:19379732}; Multi-pass membrane protein {ECO:0000269|PubMed:19379732}.	apical plasma membrane [GO:0016324]; basolateral plasma membrane [GO:0016323]; cytoplasm [GO:0005737]; integral component of membrane [GO:0016021]; integral component of plasma membrane [GO:0005887]; plasma membrane [GO:0005886]	Vesicles	Membrane;Cytoplasm	0.88;0.13					yes
Q9UGI6	KCNN3_HUMAN	Small conductance calcium-activated potassium channel protein 3 (SK3) (SKCa 3) (SKCa3) (KCa2.3)	KCNN3;K3	KCNN3	81385	Alternative splicing;Calmodulin-binding;Disease variant;Ion channel;Ion transport;Membrane;Phosphoprotein;Reference proteome;Transmembrane;Transmembrane helix;Transport	SUBCELLULAR LOCATION: Membrane; Multi-pass membrane protein.	cytoplasm [GO:0005737]; integral component of membrane [GO:0016021]; neuron projection [GO:0043005]; neuronal cell body [GO:0043025]; plasma membrane [GO:0005886]	Nucleoplasm	Membrane;Cytoplasm;Unknown	0.57;0.29;0.14					yes
Q9UGJ1	GCP4_HUMAN	Gamma-tubulin complex component 4 (GCP-4) (hGCP4) (Gamma-ring complex protein 76 kDa) (h76p) (hGrip76)	TUBGCP4;76P;GCP4	TUBGCP4	76089	3D-structure;Alternative splicing;Cytoplasm;Cytoskeleton;Direct protein sequencing;Intellectual disability;Microtubule;Primary microcephaly;Reference proteome	SUBCELLULAR LOCATION: Cytoplasm, cytoskeleton, microtubule organizing center, centrosome.	centrosome [GO:0005813]; cytosol [GO:0005829]; equatorial microtubule organizing center [GO:0000923]; gamma-tubulin complex [GO:0000930]; gamma-tubulin large complex [GO:0000931]; membrane [GO:0016020]; microtubule [GO:0005874]; microtubule cytoskeleton [GO:0015630]; recycling endosome [GO:0055037]; spindle pole [GO:0000922]	Centrosome	Microtubule cytoskeleton;Cytoplasm;Unknown;Endosome;Membrane	0.43;0.29;0.14;0.07;0.07					yes
Q9UGM3	DMBT1_HUMAN	Deleted in malignant brain tumors 1 protein (Glycoprotein 340) (Gp-340) (Hensin) (Salivary agglutinin) (SAG) (Surfactant pulmonary-associated D-binding protein)	DMBT1;GP340	DMBT1	260735	3D-structure;Alternative splicing;Antiviral defense;Developmental protein;Differentiation;Direct protein sequencing;Disulfide bond;Glycoprotein;Host-virus interaction;Protein transport;Reference proteome;Repeat;Secreted;Signal;Transport;Tumor suppressor	SUBCELLULAR LOCATION: Secreted {ECO:0000250}. Note=Some isoforms may be membrane-bound. Localized to the lumenal aspect of crypt cells in the small intestine. In the colon, seen in the lumenal aspect of surface epithelial cells. Formed in the ducts of von Ebner gland, and released into the fluid bathing the taste buds contained in the taste papillae (By similarity). {ECO:0000250}.	cytoplasm [GO:0005737]; extracellular exosome [GO:0070062]; extracellular matrix [GO:0031012]; extracellular region [GO:0005576]; extracellular space [GO:0005615]; extrinsic component of membrane [GO:0019898]; phagocytic vesicle membrane [GO:0030670]; zymogen granule membrane [GO:0042589]	Centriolar satellite	Extracellular;Cytoplasm;Vesicle;Membrane;Extracellular matrix;Vesicular exosome	0.33;0.22;0.11;0.11;0.11;0.11					yes
Q9UH03	SEPT3_HUMAN	Neuronal-specific septin-3	SEPTIN3;SEP3;SEPT3	SEPTIN3	40704	3D-structure;Alternative splicing;Cell cycle;Cell division;Cytoplasm;Cytoskeleton;GTP-binding;Nucleotide-binding;Phosphoprotein;Reference proteome;Synapse	SUBCELLULAR LOCATION: Cytoplasm. Cytoplasm, cytoskeleton {ECO:0000250}. Synapse {ECO:0000250}.	anchoring junction [GO:0070161]; cell division site [GO:0032153]; microtubule cytoskeleton [GO:0015630]; neuron projection [GO:0043005]; presynapse [GO:0098793]; presynaptic cytoskeleton [GO:0099569]; septin complex [GO:0031105]; septin ring [GO:0005940]	Nucleoplasm;Plasma membrane	Unknown;Cytoplasm;Synapse;Cytoskeleton;Microtubule cytoskeleton	0.42;0.25;0.17;0.08;0.08					yes
Q9UHB6	LIMA1_HUMAN	LIM domain and actin-binding protein 1 (Epithelial protein lost in neoplasm)	LIMA1;EPLIN;SREBP3;PP624	LIMA1	85226	3D-structure;Acetylation;Actin-binding;Alternative promoter usage;Alternative splicing;Cell junction;Cell membrane;Cholesterol metabolism;Cytoplasm;Cytoskeleton;LIM domain;Lipid metabolism;Membrane;Metal-binding;Phosphoprotein;Reference proteome;Steroid metabolism;Sterol metabolism;Zinc	SUBCELLULAR LOCATION: Cytoplasm. Cell junction, focal adhesion {ECO:0000269|PubMed:10618726, ECO:0000269|PubMed:24694988}. Cytoplasm, cytoskeleton. Cytoplasm, cytoskeleton, stress fiber {ECO:0000269|PubMed:10618726}. Cell membrane {ECO:0000250|UniProtKB:Q9ERG0}. Note=Expressed in the brush border membrane of the small intestine and colocalizes with NPC1L1 and MYO5B (PubMed:29880681). Colocalizes with PXN at focal adhesions in mesangial cells (PubMed:24694988). Colocalizes with actin stress fibers in quiescent cells. PDGF stimulation induced disassembly of stress fibers and formation of peripheral and dorsal ruffles, where LIMA1 is relocalized (By similarity). {ECO:0000250|UniProtKB:Q9ERG0, ECO:0000269|PubMed:24694988, ECO:0000269|PubMed:29880681}.	actin cytoskeleton [GO:0015629]; brush border membrane [GO:0031526]; cleavage furrow [GO:0032154]; cytosol [GO:0005829]; focal adhesion [GO:0005925]; plasma membrane [GO:0005886]; ruffle [GO:0001726]; stress fiber [GO:0001725]	Actin filaments;Plasma membrane	Cytoplasm;Membrane;Actin cytoskeleton;Focal adhesion;Motile parts;Unknown;Cell junction	0.35;0.18;0.18;0.12;0.06;0.06;0.06					yes
Q9UHC3	ASIC3_HUMAN	Acid-sensing ion channel 3 (ASIC3) (hASIC3) (Amiloride-sensitive cation channel 3) (Neuronal amiloride-sensitive cation channel 3) (Testis sodium channel 1) (hTNaC1)	ASIC3;ACCN3;SLNAC1;TNAC1	ASIC3	58905	Alternative splicing;Cell membrane;Cytoplasm;Disulfide bond;Glycoprotein;Ion channel;Ion transport;Membrane;Phosphoprotein;Reference proteome;Sodium;Sodium channel;Sodium transport;Transmembrane;Transmembrane helix;Transport	SUBCELLULAR LOCATION: Cell membrane {ECO:0000250}; Multi-pass membrane protein {ECO:0000250}. Cytoplasm {ECO:0000250}. Note=Cell surface expression may be stabilized by interaction with LIN7B and cytoplasmic retention by interaction with DLG4. In part cytoplasmic in cochlea cells (By similarity). {ECO:0000250}.	integral component of plasma membrane [GO:0005887]; perinuclear region of cytoplasm [GO:0048471]; plasma membrane [GO:0005886]	Cytosol;Nucleoplasm	Membrane;Cytoplasm	0.67;0.33					yes
Q9UHC7	MKRN1_HUMAN	E3 ubiquitin-protein ligase makorin-1 (EC 2.3.2.27) (RING finger protein 61) (RING-type E3 ubiquitin transferase makorin-1)	MKRN1;RNF61	MKRN1	53349	Alternative splicing;Metal-binding;Reference proteome;Repeat;Transferase;Ubl conjugation;Ubl conjugation pathway;Zinc;Zinc-finger		cytosol [GO:0005829]	Cytosol;Nucleoplasm	Cytoplasm	1					yes
Q9UHD1	CHRD1_HUMAN	Cysteine and histidine-rich domain-containing protein 1 (CHORD domain-containing protein 1) (CHORD-containing protein 1) (CHP-1) (Protein morgana)	CHORDC1;CHP1	CHORDC1	37490	3D-structure;Acetylation;Alternative splicing;Chaperone;Direct protein sequencing;Metal-binding;Phosphoprotein;Reference proteome;Repeat;Stress response;Zinc			Cytosol							yes
Q9UHD8	SEPT9_HUMAN	Septin-9 (MLL septin-like fusion protein MSF-A) (MLL septin-like fusion protein) (Ovarian/Breast septin) (Ov/Br septin) (Septin D1)	SEPTIN9;KIAA0991;MSF;SEPT9	SEPTIN9	65401	3D-structure;Acetylation;Alternative splicing;Cell cycle;Cell division;Chromosomal rearrangement;Cytoplasm;Cytoskeleton;Disease variant;GTP-binding;Nucleotide-binding;Phosphoprotein;Reference proteome	SUBCELLULAR LOCATION: Cytoplasm, cytoskeleton {ECO:0000269|PubMed:17546647, ECO:0000269|PubMed:17922164}. Note=In an epithelial cell line, concentrates at cell-cell contact areas. After TGF-beta1 treatment and induction of epithelial to mesenchymal transition, colocalizes partly with actin stress fibers. During bacterial infection, displays a collar shape structure next to actin at the pole of invading bacteria.	actin cytoskeleton [GO:0015629]; axoneme [GO:0005930]; cell division site [GO:0032153]; cytoplasm [GO:0005737]; microtubule [GO:0005874]; microtubule cytoskeleton [GO:0015630]; non-motile cilium [GO:0097730]; perinuclear region of cytoplasm [GO:0048471]; septin complex [GO:0031105]; septin ring [GO:0005940]; stress fiber [GO:0001725]	Actin filaments	Unknown;Cytoplasm;Microtubule cytoskeleton;Actin cytoskeleton	0.38;0.31;0.15;0.15					yes
Q9UHF4	I20RA_HUMAN	Interleukin-20 receptor subunit alpha (IL-20 receptor subunit alpha) (IL-20R-alpha) (IL-20RA) (Cytokine receptor class-II member 8) (Cytokine receptor family 2 member 8) (CRF2-8) (IL-20R1) (ZcytoR7)	IL20RA;UNQ681/PRO1315	IL20RA	62485	3D-structure;Alternative splicing;Direct protein sequencing;Disulfide bond;Glycoprotein;Membrane;Receptor;Reference proteome;Repeat;Signal;Transmembrane;Transmembrane helix	SUBCELLULAR LOCATION: Membrane {ECO:0000250}; Single-pass type I membrane protein {ECO:0000250}.	integral component of plasma membrane [GO:0005887]; plasma membrane [GO:0005886]	Cytosol	Membrane	1					yes
Q9UHG0	DCDC2_HUMAN	Doublecortin domain-containing protein 2 (Protein RU2S)	DCDC2;KIAA1154;RU2	DCDC2	52834	3D-structure;Alternative splicing;Cell projection;Ciliopathy;Cilium biogenesis/degradation;Cytoplasm;Cytoskeleton;Deafness;Disease variant;Nephronophthisis;Neurogenesis;Non-syndromic deafness;Phosphoprotein;Reference proteome;Repeat	SUBCELLULAR LOCATION: Cell projection, cilium {ECO:0000269|PubMed:25601850, ECO:0000269|PubMed:27319779}. Cytoplasm, cytoskeleton, cilium axoneme {ECO:0000269|PubMed:25557784, ECO:0000269|PubMed:27319779}. Cell projection, kinocilium {ECO:0000250|UniProtKB:D3ZR10}. Cytoplasm, cytoskeleton {ECO:0000250|UniProtKB:D3ZR10}. Note=Localizes to the ciliary axoneme and to mitotic spindle fibers in a cell-cycle-dependent manner. {ECO:0000269|PubMed:25557784}.	axoneme [GO:0005930]; centriolar satellite [GO:0034451]; cilium [GO:0005929]; cytoplasm [GO:0005737]; cytosol [GO:0005829]; kinocilium [GO:0060091]; microtubule [GO:0005874]; microtubule cytoskeleton [GO:0015630]; microtubule organizing center [GO:0005815]; mitotic spindle [GO:0072686]	Cytosol	Cytoplasm;Unknown;Microtubule cytoskeleton;Motile parts	0.37;0.32;0.16;0.16					yes
Q9UHJ6	SHPK_HUMAN	Sedoheptulokinase (SHK) (EC 2.7.1.14) (Carbohydrate kinase-like protein)	SHPK;CARKL	SHPK	51505	ATP-binding;Cytoplasm;Kinase;Nucleotide-binding;Reference proteome;Transferase	SUBCELLULAR LOCATION: Cytoplasm {ECO:0000250}.	cytoplasm [GO:0005737]; cytosol [GO:0005829]	Nuclear speckles;Nucleoplasm	Cytoplasm	1					yes
Q9UHN6	CEIP2_HUMAN	Cell surface hyaluronidase (EC 3.2.1.35) (Cell migration-inducing hyaluronidase 2) (Transmembrane protein 2)	CEMIP2;KIAA1412;TMEM2	CEMIP2	154374	Alternative splicing;Angiogenesis;Cell membrane;Developmental protein;Glycoprotein;Glycosidase;Hydrolase;Membrane;Phosphoprotein;Reference proteome;Repeat;Signal-anchor;Transmembrane;Transmembrane helix	SUBCELLULAR LOCATION: Cell membrane {ECO:0000269|PubMed:28246172}; Single-pass type II membrane protein {ECO:0000269|PubMed:28246172}.	cytosol [GO:0005829]; extracellular exosome [GO:0070062]; integral component of membrane [GO:0016021]; integral component of plasma membrane [GO:0005887]; intracellular membrane-bounded organelle [GO:0043231]; nucleolus [GO:0005730]; plasma membrane [GO:0005886]	Plasma membrane	Membrane;Nucleolus;Cytoplasm;Vesicular exosome	0.67;0.11;0.11;0.11					yes
Q9UHW9	S12A6_HUMAN	Solute carrier family 12 member 6 (Electroneutral potassium-chloride cotransporter 3) (K-Cl cotransporter 3)	SLC12A6;KCC3	SLC12A6	127617	3D-structure;Alternative promoter usage;Alternative splicing;Cell membrane;Chloride;Glycoprotein;Ion transport;Membrane;Neuropathy;Phosphoprotein;Potassium;Potassium transport;Reference proteome;Symport;Transmembrane;Transmembrane helix;Transport	SUBCELLULAR LOCATION: Basolateral cell membrane {ECO:0000250}; Multi-pass membrane protein {ECO:0000250}.	axon [GO:0030424]; basolateral plasma membrane [GO:0016323]; integral component of membrane [GO:0016021]; integral component of plasma membrane [GO:0005887]; plasma membrane [GO:0005886]; synapse [GO:0045202]	Cytosol;Vesicles	Membrane;Unknown;Synapse	0.75;0.13;0.13					yes
Q9UHY8	FEZ2_HUMAN	Fasciculation and elongation protein zeta-2 (Zygin II) (Zygin-2)	FEZ2	FEZ2	39666	Alternative splicing;Coiled coil;Disulfide bond;Phosphoprotein;Reference proteome		axon [GO:0030424]; cytoplasm [GO:0005737]	Nucleoli;Nucleoli rim	Cytoplasm;Unknown	0.5;0.5					yes
Q9UI08	EVL_HUMAN	Ena/VASP-like protein (Ena/vasodilator-stimulated phosphoprotein-like)	EVL;RNB6	EVL	44620	Actin-binding;Alternative splicing;Cell projection;Cytoplasm;Cytoskeleton;Phosphoprotein;Reference proteome;SH3-binding	SUBCELLULAR LOCATION: Cytoplasm, cytoskeleton {ECO:0000250|UniProtKB:P70429}. Cytoplasm, cytoskeleton, stress fiber {ECO:0000250|UniProtKB:P70429}. Cell projection, lamellipodium {ECO:0000250|UniProtKB:P70429}. Note=Targeted to the leading edge of lamellipodia and the distal tip of stress fibers through interaction with a number of proteins. In activated T-cells, localizes to the F-actin collar and the distal tip of microspikes. {ECO:0000250|UniProtKB:P70429}.	cytoplasm [GO:0005737]; cytoskeleton [GO:0005856]; cytosol [GO:0005829]; focal adhesion [GO:0005925]; lamellipodium [GO:0030027]; membrane [GO:0016020]	Cytosol;Vesicles	Cytoplasm;Motile parts;Membrane;Focal adhesion;Unknown;Actin cytoskeleton	0.54;0.15;0.08;0.08;0.08;0.08					yes
Q9UI10	EI2BD_HUMAN	Translation initiation factor eIF-2B subunit delta (eIF-2B GDP-GTP exchange factor subunit delta)	EIF2B4;EIF2BD	EIF2B4	57557	3D-structure;Acetylation;Alternative splicing;Disease variant;Initiation factor;Leukodystrophy;Phosphoprotein;Protein biosynthesis;Reference proteome		cytoplasm [GO:0005737]; cytosol [GO:0005829]; eukaryotic translation initiation factor 2B complex [GO:0005851]	Nuclear membrane	Cytoplasm	1					yes
Q9UIM3	FKBPL_HUMAN	FK506-binding protein-like (WAF-1/CIP1 stabilizing protein 39) (WISp39)	FKBPL;DIR1;NG7	FKBPL	38176	Phosphoprotein;Reference proteome;Repeat;TPR repeat		cytosol [GO:0005829]; extracellular region [GO:0005576]	Nucleoplasm	Extracellular;Cytoplasm	0.5;0.5					yes
Q9UJ41	RABX5_HUMAN	Rab5 GDP/GTP exchange factor (RAP1) (Rabaptin-5-associated exchange factor for Rab5) (Rabex-5)	RABGEF1;RABEX5	RABGEF1	56891	3D-structure;Acetylation;Alternative splicing;Cytoplasm;Endocytosis;Endosome;Metal-binding;Phosphoprotein;Protein transport;Reference proteome;Transport;Ubl conjugation;Ubl conjugation pathway;Zinc;Zinc-finger	SUBCELLULAR LOCATION: Cytoplasm {ECO:0000269|PubMed:12505986}. Early endosome {ECO:0000269|PubMed:12505986}. Recycling endosome {ECO:0000269|PubMed:12505986}.	cytosol [GO:0005829]; early endosome [GO:0005769]; early endosome membrane [GO:0031901]; endocytic vesicle [GO:0030139]; nucleolus [GO:0005730]; recycling endosome [GO:0055037]	Cytosol	Endosome;Cytoplasm;Nucleolus;Vesicle	0.56;0.22;0.11;0.11					yes
Q9UJ70	NAGK_HUMAN	N-acetyl-D-glucosamine kinase (N-acetylglucosamine kinase) (EC 2.7.1.59) (GlcNAc kinase)	NAGK	NAGK	37376	3D-structure;Acetylation;Alternative splicing;ATP-binding;Direct protein sequencing;Kinase;Nucleotide-binding;Phosphoprotein;Reference proteome;Transferase		cytosol [GO:0005829]; extracellular exosome [GO:0070062]	Cytosol	Vesicular exosome;Cytoplasm	0.5;0.5					yes
Q9UJ71	CLC4K_HUMAN	C-type lectin domain family 4 member K (Langerin) (CD antigen CD207)	CD207;CLEC4K	CD207	36725	3D-structure;Coiled coil;Disulfide bond;Glycoprotein;Lectin;Membrane;Reference proteome;Signal-anchor;Transmembrane;Transmembrane helix	SUBCELLULAR LOCATION: Membrane {ECO:0000269|PubMed:10661407}; Single-pass type II membrane protein {ECO:0000269|PubMed:10661407}. Note=Found in Birbeck granules (BGs), which are organelles consisting of superimposed and zippered membranes.	clathrin-coated endocytic vesicle membrane [GO:0030669]; early endosome membrane [GO:0031901]; endocytic vesicle [GO:0030139]; external side of plasma membrane [GO:0009897]; integral component of membrane [GO:0016021]; plasma membrane [GO:0005886]	Cytosol	Membrane;Vesicle;Cell surface;Endosome	0.5;0.25;0.13;0.13					yes
Q9UJ90	KCNE5_HUMAN	Potassium voltage-gated channel subfamily E regulatory beta subunit 5 (AMME syndrome candidate gene 2 protein) (Potassium channel subunit beta MiRP4) (Potassium voltage-gated channel subfamily E member 1-like protein)	KCNE5;AMMECR2;KCNE1L	KCNE5	14993	Alport syndrome;Deafness;Elliptocytosis;Glycoprotein;Hereditary hemolytic anemia;Intellectual disability;Membrane;Reference proteome;Transmembrane;Transmembrane helix	SUBCELLULAR LOCATION: Membrane {ECO:0000269|PubMed:20533308}; Single-pass type I membrane protein {ECO:0000305}.	plasma membrane [GO:0005886]; voltage-gated potassium channel complex [GO:0008076]	Cytosol	Membrane	1					yes
Q9UJA9	ENPP5_HUMAN	Ectonucleotide pyrophosphatase/phosphodiesterase family member 5 (E-NPP 5) (NPP-5) (EC 3.1.-.-)	ENPP5;UNQ550/PRO1107	ENPP5	54666	3D-structure;Glycoprotein;Hydrolase;Membrane;Metal-binding;Reference proteome;Secreted;Signal;Transmembrane;Transmembrane helix;Zinc	SUBCELLULAR LOCATION: Secreted {ECO:0000305}. Membrane {ECO:0000305}; Single-pass membrane protein {ECO:0000305}.	extracellular region [GO:0005576]; integral component of membrane [GO:0016021]; plasma membrane [GO:0005886]	Cytosol	Membrane;Extracellular	0.67;0.33					yes
Q9UJF2	NGAP_HUMAN	Ras GTPase-activating protein nGAP (RAS protein activator-like 2)	RASAL2;NGAP	RASAL2	128558	Alternative splicing;GTPase activation;Phosphoprotein;Reference proteome		cytosol [GO:0005829]	Focal adhesion sites;Plasma membrane	Cytoplasm	1					yes
Q9UJK0	TSR3_HUMAN	18S rRNA aminocarboxypropyltransferase (EC 2.5.1.-) (20S S rRNA accumulation protein 3 homolog) (HsTsr3)	TSR3;C16orf42;UND313L	TSR3	33596	Cytoplasm;Phosphoprotein;Reference proteome;Ribosome biogenesis;rRNA processing;S-adenosyl-L-methionine;Transferase	SUBCELLULAR LOCATION: Cytoplasm {ECO:0000250|UniProtKB:Q12094, ECO:0000255|HAMAP-Rule:MF_03146}.	cytosol [GO:0005829]	Cytosol	Cytoplasm	1					yes
Q9UJX0	OSGI1_HUMAN	Oxidative stress-induced growth inhibitor 1 (Bone marrow stromal cell-derived growth inhibitor) (BMSC-derived growth inhibitor) (Ovary, kidney and liver protein 38) (huOKL38) (Pregnancy-induced growth inhibitor OKL38)	OSGIN1;BDGI;OKL38	OSGIN1	51992	Developmental protein;Differentiation;Growth regulation;Phosphoprotein;Reference proteome			Cytosol;Nucleoplasm							yes
Q9UK00	CC018_HUMAN	Uncharacterized protein C3orf18 (Protein G20)	C3orf18	C3orf18	17468	Alternative splicing;Membrane;Reference proteome;Transmembrane;Transmembrane helix	SUBCELLULAR LOCATION: Membrane {ECO:0000305}; Single-pass membrane protein {ECO:0000305}.	integral component of membrane [GO:0016021]	Cytosol	Membrane	1					yes
Q9UK85	DKKL1_HUMAN	Dickkopf-like protein 1 (Cancer/testis antigen 34) (CT34) (Protein soggy-1) (SGY-1)	DKKL1;SGY1;UNQ735/PRO1429	DKKL1	27007	Cytoplasmic vesicle;Glycoprotein;Reference proteome;Secreted;Signal	SUBCELLULAR LOCATION: Secreted {ECO:0000250|UniProtKB:Q9QZL9}. Cytoplasmic vesicle, secretory vesicle, acrosome {ECO:0000250|UniProtKB:Q9QZL9}. Note=Localized specifically to the crescent shaped acrosome at the apex of the sperm head. {ECO:0000250|UniProtKB:Q9QZL9}.	acrosomal vesicle [GO:0001669]; extracellular space [GO:0005615]	Vesicles	Acrosome;Vesicle;Extracellular	0.33;0.33;0.33					yes
Q9UK96	FBX10_HUMAN	F-box only protein 10	FBXO10;FBX10;PRMT11	FBXO10	105195	Alternative splicing;Apoptosis;Cytoplasm;Phosphoprotein;Reference proteome;Repeat;Ubl conjugation pathway	SUBCELLULAR LOCATION: Cytoplasm {ECO:0000269|PubMed:23431138}.	cytoplasm [GO:0005737]; cytosol [GO:0005829]; ubiquitin ligase complex [GO:0000151]	Cytosol;Nucleoplasm	Cytoplasm;Proteasome	0.75;0.25					yes
Q9UK97	FBX9_HUMAN	F-box only protein 9 (Cross-immune reaction antigen 1) (Renal carcinoma antigen NY-REN-57)	FBXO9;FBX9;VCIA1	FBXO9	52329	Alternative splicing;Cytoplasm;Phosphoprotein;Reference proteome;TPR repeat;Ubl conjugation pathway	SUBCELLULAR LOCATION: Cytoplasm {ECO:0000269|PubMed:23263282}.	cytoplasm [GO:0005737]; cytosol [GO:0005829]; SCF ubiquitin ligase complex [GO:0019005]; ubiquitin ligase complex [GO:0000151]	Centrosome	Cytoplasm;Proteasome	0.6;0.4					yes
Q9UKA4	AKA11_HUMAN	A-kinase anchor protein 11 (AKAP-11) (A-kinase anchor protein 220 kDa) (AKAP 220) (hAKAP220) (Protein kinase A-anchoring protein 11) (PRKA11)	AKAP11;AKAP220;KIAA0629	AKAP11	210512	Cytoplasm;Cytoskeleton;Phosphoprotein;Reference proteome	SUBCELLULAR LOCATION: Cytoplasm. Cytoplasm, cytoskeleton, microtubule organizing center, centrosome. Note=Cytoplasmic in premeiotic pachytene spermatocytes and in the centrosome of developing postmeiotic germ cells, while a midpiece/centrosome localization was found in elongating spermatocytes and mature sperm.	cytoplasm [GO:0005737]; cytosol [GO:0005829]; microtubule organizing center [GO:0005815]; nucleolus [GO:0005730]; plasma membrane [GO:0005886]	Cytosol;Nucleoli;Plasma membrane	Cytoplasm;Microtubule cytoskeleton;Membrane;Nucleolus	0.5;0.3;0.1;0.1					yes
Q9UKC9	FBXL2_HUMAN	F-box/LRR-repeat protein 2 (F-box and leucine-rich repeat protein 2) (F-box protein FBL2/FBL3)	FBXL2;FBL2;FBL3	FBXL2	47062	3D-structure;Alternative splicing;Calcium;Calmodulin-binding;Host-virus interaction;Leucine-rich repeat;Lipoprotein;Membrane;Prenylation;Reference proteome;Repeat;Ubl conjugation pathway	SUBCELLULAR LOCATION: Membrane {ECO:0000269|PubMed:15893726}; Lipid-anchor {ECO:0000269|PubMed:15893726}.	cytoplasm [GO:0005737]; membrane [GO:0016020]; SCF ubiquitin ligase complex [GO:0019005]	Plasma membrane	Membrane;Proteasome;Unknown;Cytoplasm	0.4;0.2;0.2;0.2					yes
Q9UKG9	OCTC_HUMAN	Peroxisomal carnitine O-octanoyltransferase (COT) (EC 2.3.1.137)	CROT;COT	CROT	70178	Acetylation;Acyltransferase;Alternative splicing;Fatty acid metabolism;Lipid metabolism;Peroxisome;Reference proteome;Transferase;Transport	SUBCELLULAR LOCATION: Peroxisome {ECO:0000305}.	cytosol [GO:0005829]; intracellular membrane-bounded organelle [GO:0043231]; peroxisomal matrix [GO:0005782]; peroxisome [GO:0005777]	Vesicles	Peroxisome;Cytoplasm;Membrane	0.6;0.2;0.2					yes
Q9UKI2	BORG2_HUMAN	Cdc42 effector protein 3 (Binder of Rho GTPases 2) (MSE55-related Cdc42-binding protein)	CDC42EP3;BORG2;CEP3	CDC42EP3	27678	Cell shape;Cytoplasm;Cytoskeleton;Membrane;Phosphoprotein;Reference proteome	SUBCELLULAR LOCATION: Endomembrane system {ECO:0000269|PubMed:11035016}; Peripheral membrane protein {ECO:0000269|PubMed:11035016}. Cytoplasm, cytoskeleton {ECO:0000269|PubMed:11035016}.	actin cytoskeleton [GO:0015629]; cytoplasm [GO:0005737]; cytoskeleton [GO:0005856]; cytosol [GO:0005829]; endomembrane system [GO:0012505]; plasma membrane [GO:0005886]	Actin filaments;Plasma membrane	Cytoplasm;Membrane;Actin cytoskeleton	0.7;0.2;0.1					yes
Q9UKL6	PPCT_HUMAN	Phosphatidylcholine transfer protein (PC-TP) (START domain-containing protein 2) (StARD2) (StAR-related lipid transfer protein 2)	PCTP;STARD2	PCTP	24843	3D-structure;Acetylation;Alternative splicing;Cytoplasm;Lipid transport;Lipid-binding;Phosphoprotein;Reference proteome;Transport	SUBCELLULAR LOCATION: Cytoplasm {ECO:0000250|UniProtKB:P53808}.	cytosol [GO:0005829]	Nucleoli;Nucleoplasm	Cytoplasm	1					yes
Q9UKP3	ITBP2_HUMAN	Integrin beta-1-binding protein 2 (Melusin)	ITGB1BP2;MSTP015	ITGB1BP2	38382	Alternative splicing;Metal-binding;Reference proteome;Repeat;SH3-binding;Zinc		Z disc [GO:0030018]	Cytosol	Sarcomere	1					yes
Q9UKS6	PACN3_HUMAN	Protein kinase C and casein kinase substrate in neurons protein 3 (SH3 domain-containing protein 6511)	PACSIN3	PACSIN3	48487	Cell membrane;Coiled coil;Cytoplasm;Endocytosis;Lipid-binding;Membrane;Phosphoprotein;Reference proteome;SH3 domain	SUBCELLULAR LOCATION: Cytoplasm {ECO:0000269|PubMed:11179684}. Cell membrane {ECO:0000250}; Peripheral membrane protein {ECO:0000250}; Cytoplasmic side {ECO:0000250}. Note=Detected at the inner aspect of the plasma membrane in myotubes. {ECO:0000250}.	cytoplasm [GO:0005737]; cytosol [GO:0005829]; endosome [GO:0005768]; extracellular exosome [GO:0070062]; plasma membrane [GO:0005886]	Cytosol	Cytoplasm;Membrane;Vesicular exosome;Endosome	0.44;0.33;0.11;0.11					yes
Q9UKT5	FBX4_HUMAN	F-box only protein 4	FBXO4;FBX4	FBXO4	44136	3D-structure;Alternative splicing;Cytoplasm;Phosphoprotein;Reference proteome;Ubl conjugation pathway	SUBCELLULAR LOCATION: Cytoplasm {ECO:0000250}.	cytoplasm [GO:0005737]; cytosol [GO:0005829]; SCF ubiquitin ligase complex [GO:0019005]; ubiquitin ligase complex [GO:0000151]	Nucleoplasm	Cytoplasm;Proteasome	0.6;0.4					yes
Q9UKT8	FBXW2_HUMAN	F-box/WD repeat-containing protein 2 (F-box and WD-40 domain-containing protein 2) (Protein MD6)	FBXW2;FBW2;FWD2	FBXW2	51512	Acetylation;Alternative splicing;Reference proteome;Repeat;Ubl conjugation pathway;WD repeat		cytosol [GO:0005829]	Nucleoplasm	Cytoplasm	1					yes
Q9UKX2	MYH2_HUMAN	Myosin-2 (Myosin heavy chain 2) (Myosin heavy chain 2a) (MyHC-2a) (Myosin heavy chain IIa) (MyHC-IIa) (Myosin heavy chain, skeletal muscle, adult 2)	MYH2;MYHSA2	MYH2	223044	Actin-binding;Alternative splicing;ATP-binding;Calmodulin-binding;Coiled coil;Cytoplasm;Disease variant;Methylation;Motor protein;Muscle protein;Myosin;Nucleotide-binding;Phosphoprotein;Reference proteome;Thick filament	SUBCELLULAR LOCATION: Cytoplasm, myofibril. Note=Thick filaments of the myofibrils.	cell-cell junction [GO:0005911]; cytosol [GO:0005829]; muscle myosin complex [GO:0005859]; myofibril [GO:0030016]; myosin filament [GO:0032982]; myosin II complex [GO:0016460]; protein-containing complex [GO:0032991]; sarcomere [GO:0030017]	Focal adhesion sites	Sarcomere;Cytoplasm;Unknown;Actin cytoskeleton;Cell junction	0.5;0.2;0.1;0.1;0.1					yes
Q9UKY7	CDV3_HUMAN	Protein CDV3 homolog	CDV3;H41	CDV3	27335	Acetylation;Alternative splicing;Cytoplasm;Phosphoprotein;Reference proteome	SUBCELLULAR LOCATION: Cytoplasm {ECO:0000250}.	cytoplasm [GO:0005737]; cytosol [GO:0005829]; plasma membrane [GO:0005886]	Cytosol	Cytoplasm;Membrane	0.75;0.25					yes
Q9UKZ9	PCOC2_HUMAN	Procollagen C-endopeptidase enhancer 2 (Procollagen COOH-terminal proteinase enhancer 2) (PCPE-2) (Procollagen C-proteinase enhancer 2)	PCOLCE2;PCPE2;UNQ250/PRO287	PCOLCE2	45717	Direct protein sequencing;Disulfide bond;Glycoprotein;Heparin-binding;Reference proteome;Repeat;Secreted;Signal	SUBCELLULAR LOCATION: Secreted {ECO:0000305}.	extracellular region [GO:0005576]	Cytosol;Nucleoplasm	Extracellular	1					yes
Q9ULC3	RAB23_HUMAN	Ras-related protein Rab-23	RAB23;HSPC137	RAB23	26659	Cell membrane;Craniosynostosis;Cytoplasm;Cytoplasmic vesicle;Developmental protein;Disease variant;Endosome;GTP-binding;Lipoprotein;Membrane;Methylation;Nucleotide-binding;Phosphoprotein;Prenylation;Protein transport;Reference proteome;Transport	SUBCELLULAR LOCATION: Cell membrane {ECO:0000250|UniProtKB:P35288}; Lipid-anchor {ECO:0000305}; Cytoplasmic side {ECO:0000250|UniProtKB:P35288}. Cytoplasm {ECO:0000269|PubMed:22365972}. Cytoplasmic vesicle, autophagosome {ECO:0000269|PubMed:22452336}. Endosome membrane {ECO:0000250, ECO:0000250|UniProtKB:P35288}. Cytoplasmic vesicle, phagosome {ECO:0000269|PubMed:21255211}. Cytoplasmic vesicle, phagosome membrane {ECO:0000305}; Lipid-anchor {ECO:0000305}; Cytoplasmic side {ECO:0000305}. Note=Recruited to phagosomes containing S.aureus or M.tuberculosis. {ECO:0000269|PubMed:21255211}.	autophagosome [GO:0005776]; cell junction [GO:0030054]; centrosome [GO:0005813]; cytoplasm [GO:0005737]; cytosol [GO:0005829]; endosome membrane [GO:0010008]; phagocytic vesicle [GO:0045335]; phagocytic vesicle membrane [GO:0030670]; plasma membrane [GO:0005886]	Cytosol;Plasma membrane	Vesicle;Cytoplasm;Endosome;Autophagosome;Unknown;Membrane;Microtubule cytoskeleton;Cell junction	0.32;0.23;0.09;0.09;0.09;0.09;0.05;0.05					yes
Q9ULC4	MCTS1_HUMAN	Malignant T-cell-amplified sequence 1 (MCT-1) (Multiple copies T-cell malignancies)	MCTS1;MCT1	MCTS1	20555	3D-structure;Alternative splicing;Cell cycle;Cytoplasm;DNA damage;Growth regulation;Initiation factor;Phosphoprotein;Protein biosynthesis;Reference proteome;Transcription;Transcription regulation;Tumor suppressor	SUBCELLULAR LOCATION: Cytoplasm {ECO:0000269|PubMed:11709712, ECO:0000269|PubMed:16982740}. Note=Nuclear relocalization after DNA damage.	cytoplasm [GO:0005737]	Cytosol	Cytoplasm	1					yes
Q9ULD6	INTU_HUMAN	Protein inturned (Inturned planar cell polarity effector homolog) (PDZ domain-containing protein 6)	INTU;KIAA1284;PDZD6;PDZK6	INTU	105648	3D-structure;Alternative splicing;Cell projection;Ciliopathy;Cilium biogenesis/degradation;Cytoplasm;Cytoskeleton;Developmental protein;Disease variant;Phosphoprotein;Reference proteome	SUBCELLULAR LOCATION: Cytoplasm {ECO:0000250|UniProtKB:Q059U7}. Cell surface {ECO:0000250|UniProtKB:Q2I0E5}. Cytoplasm, cytoskeleton, cilium basal body {ECO:0000269|PubMed:26644512}. Note=Enriched at the apical surface in ciliated cells. {ECO:0000250}.	cell surface [GO:0009986]; centriole [GO:0005814]; ciliary basal body [GO:0036064]; ciliary transition zone [GO:0035869]; cilium [GO:0005929]; cytoplasm [GO:0005737]; motile cilium [GO:0031514]	Cytosol	Cytoplasm;Unknown;Cell surface;Motile parts;Microtubule cytoskeleton	0.33;0.25;0.17;0.17;0.08					yes
Q9ULE0	WWC3_HUMAN	Protein WWC3	WWC3;KIAA1280	WWC3	122676	Alternative splicing;Coiled coil;Reference proteome		cytoplasm [GO:0005737]; cytosol [GO:0005829]	Cytosol	Cytoplasm	1					yes
Q9ULF5	S39AA_HUMAN	Zinc transporter ZIP10 (Solute carrier family 39 member 10) (Zrt- and Irt-like protein 10) (ZIP-10)	SLC39A10;KIAA1265;ZIP10	SLC39A10	94132	Alternative splicing;Glycoprotein;Ion transport;Membrane;Phosphoprotein;Reference proteome;Signal;Transmembrane;Transmembrane helix;Transport;Zinc;Zinc transport	SUBCELLULAR LOCATION: Membrane {ECO:0000305}; Multi-pass membrane protein {ECO:0000305}.	integral component of plasma membrane [GO:0005887]	Cytosol;Nucleoplasm	Membrane	1					yes
Q9ULH0	KDIS_HUMAN	Kinase D-interacting substrate of 220 kDa (Ankyrin repeat-rich membrane-spanning protein)	KIDINS220;ARMS;KIAA1250	KIDINS220	196542	Alternative splicing;ANK repeat;Disease variant;Endosome;Hereditary spastic paraplegia;Intellectual disability;Membrane;Neurodegeneration;Neurogenesis;Obesity;Phosphoprotein;Reference proteome;Repeat;Transmembrane;Transmembrane helix	SUBCELLULAR LOCATION: Membrane {ECO:0000305}; Multi-pass membrane protein {ECO:0000305}. Late endosome {ECO:0000250}. Note=Localized at late endosome before or after nerve growth factor (NGF) stimulation.	cytosol [GO:0005829]; integral component of membrane [GO:0016021]; late endosome [GO:0005770]; membrane [GO:0016020]; protein-containing complex [GO:0032991]	Nucleoplasm	Membrane;Endosome;Unknown;Cytoplasm	0.5;0.25;0.13;0.13					yes
Q9ULH1	ASAP1_HUMAN	Arf-GAP with SH3 domain, ANK repeat and PH domain-containing protein 1 (130 kDa phosphatidylinositol 4,5-bisphosphate-dependent ARF1 GTPase-activating protein) (ADP-ribosylation factor-directed GTPase-activating protein 1) (ARF GTPase-activating protein 1) (Development and differentiation-enhancing factor 1) (DEF-1) (Differentiation-enhancing factor 1) (PIP2-dependent ARF1 GAP)	ASAP1;DDEF1;KIAA1249;PAG2	ASAP1	125498	3D-structure;Alternative splicing;ANK repeat;Cilium biogenesis/degradation;Cytoplasm;GTPase activation;Membrane;Metal-binding;Phosphoprotein;Reference proteome;Repeat;SH3 domain;Zinc;Zinc-finger	SUBCELLULAR LOCATION: Cytoplasm {ECO:0000250}. Membrane {ECO:0000250}. Note=Predominantly cytoplasmic. Partially membrane-associated. {ECO:0000250}.	cell projection membrane [GO:0031253]; cytosol [GO:0005829]; dendritic spine [GO:0043197]; podosome [GO:0002102]	Centrosome;Cytosol;Plasma membrane	Membrane;Cytoplasm;Motile parts;Unknown	0.33;0.33;0.17;0.17					yes
Q9ULI2	RIMKB_HUMAN	Beta-citrylglutamate synthase B (EC 6.3.1.17) (N-acetyl-aspartylglutamate synthetase B) (NAAG synthetase B) (NAAGS) (EC 6.3.2.41) (Ribosomal protein S6 modification-like protein B)	RIMKLB;FAM80B;KIAA1238	RIMKLB	42464	Alternative splicing;ATP-binding;Cytoplasm;Ligase;Magnesium;Manganese;Metal-binding;Nucleotide-binding;Reference proteome	SUBCELLULAR LOCATION: Cytoplasm {ECO:0000250}.	cytoplasm [GO:0005737]; cytosol [GO:0005829]	Centriolar satellite;Nucleoplasm	Cytoplasm	1					yes
Q9ULI4	KI26A_HUMAN	Kinesin-like protein KIF26A	KIF26A;KIAA1236	KIF26A	194590	ATP-binding;Coiled coil;Cytoplasm;Cytoskeleton;Microtubule;Motor protein;Nucleotide-binding;Phosphoprotein;Reference proteome	SUBCELLULAR LOCATION: Cytoplasm, cytoskeleton {ECO:0000305}.	cytosol [GO:0005829]; kinesin complex [GO:0005871]; microtubule [GO:0005874]	Cytosol;Nucleoplasm;Plasma membrane	Cytoplasm;Microtubule cytoskeleton	0.6;0.4					yes
Q9ULJ7	ANR50_HUMAN	Ankyrin repeat domain-containing protein 50	ANKRD50;KIAA1223	ANKRD50	155859	Alternative splicing;ANK repeat;Direct protein sequencing;Endosome;Phosphoprotein;Protein transport;Reference proteome;Repeat;Transport	SUBCELLULAR LOCATION: Endosome {ECO:0000305}.	endosome [GO:0005768]	Cytosol;Nucleoplasm	Endosome	1					yes
Q9ULJ8	NEB1_HUMAN	Neurabin-1 (Neurabin-I) (Neural tissue-specific F-actin-binding protein I) (Protein phosphatase 1 regulatory subunit 9A)	PPP1R9A;KIAA1222	PPP1R9A	123342	3D-structure;Actin-binding;Alternative splicing;Coiled coil;Cytoplasm;Cytoskeleton;Developmental protein;Differentiation;Neurogenesis;Phosphoprotein;Reference proteome;Synapse;Synaptosome	SUBCELLULAR LOCATION: Cytoplasm, cytoskeleton {ECO:0000250}. Synapse, synaptosome {ECO:0000250}.	actin cytoskeleton [GO:0015629]; anchoring junction [GO:0070161]; cortical actin cytoskeleton [GO:0030864]; cytoplasm [GO:0005737]; dendrite [GO:0030425]; dendritic spine [GO:0043197]; filopodium [GO:0030175]; postsynaptic density [GO:0014069]	Plasma membrane	Unknown;Cytoplasm;Motile parts;Actin cytoskeleton;Synapse	0.42;0.33;0.08;0.08;0.08					yes
Q9ULK2	AT7L1_HUMAN	Ataxin-7-like protein 1 (Ataxin-7-like protein 4)	ATXN7L1;ATXN7L4;KIAA1218	ATXN7L1	91514	Alternative splicing;Reference proteome			Cytosol;Nucleoplasm							yes
Q9ULM0	PKHH1_HUMAN	Pleckstrin homology domain-containing family H member 1 (PH domain-containing family H member 1)	PLEKHH1;KIAA1200	PLEKHH1	151232	Alternative splicing;Coiled coil;Phosphoprotein;Reference proteome;Repeat		cytoskeleton [GO:0005856]	Centrosome	Cytoplasm	1					yes
Q9ULP9	TBC24_HUMAN	TBC1 domain family member 24	TBC1D24;KIAA1171	TBC1D24	62919	Alternative splicing;Cell membrane;Cell projection;Cytoplasm;Cytoplasmic vesicle;Deafness;Disease variant;Epilepsy;GTPase activation;Intellectual disability;Membrane;Non-syndromic deafness;Phosphoprotein;Reference proteome;Synapse	SUBCELLULAR LOCATION: Cell membrane {ECO:0000269|PubMed:20727515}; Peripheral membrane protein {ECO:0000305}. Cytoplasm {ECO:0000269|PubMed:20727515}. Cytoplasmic vesicle membrane {ECO:0000250|UniProtKB:Q9VIH7}. Presynapse {ECO:0000269|PubMed:31257402}. Note=Mainly cytoplasmatic with partial expression at the plasma membrane (PubMed:20727515). Associates with certain types of membrane phosphoinositides, preferentially those phosphorylated at the D5 position of the inositol ring such as phosphatidylinositol 4,5-bisphosphate (PIP2) and phosphatidylinositol 3,4,5-trisphosphate (PIP3) (By similarity). {ECO:0000250|UniProtKB:Q9VIH7, ECO:0000269|PubMed:20727515}.	anchoring junction [GO:0070161]; cell junction [GO:0030054]; cytoplasm [GO:0005737]; cytoplasmic vesicle membrane [GO:0030659]; neuromuscular junction [GO:0031594]; plasma membrane [GO:0005886]; terminal bouton [GO:0043195]	Cell Junctions;Plasma membrane	Membrane;Unknown;Vesicle;Cytoplasm;Cell junction;Synapse	0.33;0.17;0.17;0.17;0.08;0.08					yes
Q9ULQ0	STRP2_HUMAN	Striatin-interacting protein 2 (Protein FAM40B)	STRIP2;FAM40B;KIAA1170	STRIP2	95360	Alternative splicing;Cytoplasm;Phosphoprotein;Reference proteome	SUBCELLULAR LOCATION: Cytoplasm {ECO:0000269|PubMed:21834987}. Note=Enriched in lamellipodia.	cytoplasm [GO:0005737]; cytosol [GO:0005829]	Cytosol	Cytoplasm	1					yes
Q9ULR5	PAI2B_HUMAN	Polyadenylate-binding protein-interacting protein 2B (PABP-interacting protein 2B) (PAIP-2B) (Poly(A)-binding protein-interacting protein 2B)	PAIP2B;KIAA1155	PAIP2B	14237	Acetylation;Reference proteome;Repressor;Translation regulation;Ubl conjugation		cytoplasm [GO:0005737]	Cytosol	Cytoplasm	1					yes
Q9ULU8	CAPS1_HUMAN	Calcium-dependent secretion activator 1 (Calcium-dependent activator protein for secretion 1) (CAPS-1)	CADPS;CAPS;CAPS1;KIAA1121	CADPS	152786	3D-structure;Alternative splicing;Calcium;Cytoplasmic vesicle;Exocytosis;Lipid-binding;Membrane;Metal-binding;Phosphoprotein;Protein transport;Reference proteome;Synapse;Transport	SUBCELLULAR LOCATION: Synapse {ECO:0000250|UniProtKB:Q62717}. Cytoplasmic vesicle, secretory vesicle, neuronal dense core vesicle membrane {ECO:0000250|UniProtKB:Q62717}; Peripheral membrane protein {ECO:0000250|UniProtKB:Q62717}. Note=Membrane-associated to vesicles. Strongly enriched in synaptic fractions. Preferentially binds to dense core vesicles but not to synaptic vesicles. Binds phosphoinosides, with a strong selectivity for PtdIns(4,5)P2 over PtdIns(3,4,5)P3. Probably localizes to different vesicles compared to CADPS2. {ECO:0000250|UniProtKB:Q62717}.	anchoring junction [GO:0070161]; cytosol [GO:0005829]; glutamatergic synapse [GO:0098978]; neuronal dense core vesicle membrane [GO:0099012]; presynapse [GO:0098793]	Vesicles	Membrane;Synapse;Vesicle;Cytoplasm;Unknown	0.3;0.3;0.2;0.1;0.1					yes
Q9ULV0	MYO5B_HUMAN	Unconventional myosin-Vb	MYO5B;KIAA1119	MYO5B	213672	3D-structure;Acetylation;Actin-binding;Alternative splicing;ATP-binding;Calmodulin-binding;Coiled coil;Cytoplasm;Disease variant;Motor protein;Myosin;Nucleotide-binding;Phosphoprotein;Protein transport;Reference proteome;Repeat;Transport	SUBCELLULAR LOCATION: Cytoplasm {ECO:0000250|UniProtKB:P70569}.	actin cytoskeleton [GO:0015629]; apical cortex [GO:0045179]; cytoplasmic vesicle membrane [GO:0030659]; extracellular exosome [GO:0070062]; myosin complex [GO:0016459]; protein-containing complex [GO:0032991]	Plasma membrane	Actin cytoskeleton;Cytoplasm;Unknown;Vesicular exosome;Vesicle	0.29;0.29;0.14;0.14;0.14					yes
Q9ULY5	CLC4E_HUMAN	C-type lectin domain family 4 member E (C-type lectin superfamily member 9) (Macrophage-inducible C-type lectin) (MINCLE)	CLEC4E;CLECSF9;MINCLE;UNQ218/PRO244	CLEC4E	25073	3D-structure;Calcium;Cell membrane;Cell projection;Disulfide bond;Glycoprotein;Immunity;Innate immunity;Lectin;Membrane;Metal-binding;Reference proteome;Signal-anchor;Transmembrane;Transmembrane helix	SUBCELLULAR LOCATION: Cell membrane {ECO:0000269|PubMed:18490740, ECO:0000305|PubMed:24101491}; Single-pass type II membrane protein {ECO:0000305}. Cell projection, phagocytic cup {ECO:0000250|UniProtKB:Q9R0Q8}.	cell projection [GO:0042995]; external side of plasma membrane [GO:0009897]; integral component of membrane [GO:0016021]; membrane [GO:0016020]; phagocytic cup [GO:0001891]; phagocytic vesicle membrane [GO:0030670]; plasma membrane [GO:0005886]	Cytosol	Membrane;Unknown;Vesicle;Cell surface	0.64;0.18;0.09;0.09					yes
Q9UM19	HPCL4_HUMAN	Hippocalcin-like protein 4 (HLP4)	HPCAL4	HPCAL4	22202	Calcium;Lipoprotein;Metal-binding;Myristate;Reference proteome;Repeat			Cytosol							yes
Q9UN75	PCDAC_HUMAN	Protocadherin alpha-12 (PCDH-alpha-12)	PCDHA12	PCDHA12	101652	Alternative splicing;Calcium;Cell adhesion;Cell membrane;Glycoprotein;Membrane;Reference proteome;Repeat;Signal;Transmembrane;Transmembrane helix	SUBCELLULAR LOCATION: Cell membrane {ECO:0000250}; Single-pass type I membrane protein {ECO:0000250}.	integral component of plasma membrane [GO:0005887]	Cytosol;Plasma membrane	Membrane	1					yes
Q9UN86	G3BP2_HUMAN	Ras GTPase-activating protein-binding protein 2 (G3BP-2) (GAP SH3 domain-binding protein 2)	G3BP2;KIAA0660	G3BP2	54121	3D-structure;Alternative splicing;Cytoplasm;Direct protein sequencing;Host-virus interaction;Immunity;Innate immunity;Isopeptide bond;Methylation;mRNA transport;Phosphoprotein;Reference proteome;RNA-binding;Transport;Ubl conjugation	SUBCELLULAR LOCATION: Cytoplasm {ECO:0000269|PubMed:23279204, ECO:0000269|PubMed:30404792}. Cytoplasm, Stress granule {ECO:0000269|PubMed:23279204, ECO:0000269|PubMed:30404792}.	cytoplasm [GO:0005737]; cytoplasmic stress granule [GO:0010494]; cytosol [GO:0005829]; ribonucleoprotein complex [GO:1990904]	Cytosol	Cytoplasm;Unknown	0.71;0.29					yes
Q9UNA1	RHG26_HUMAN	Rho GTPase-activating protein 26 (GTPase regulator associated with focal adhesion kinase) (Oligophrenin-1-like protein) (Rho-type GTPase-activating protein 26)	ARHGAP26;GRAF;KIAA0621;OPHN1L	ARHGAP26	92235	3D-structure;Alternative splicing;Cell junction;Chromosomal rearrangement;Cytoplasm;Cytoskeleton;Disease variant;GTPase activation;Proto-oncogene;Reference proteome;SH3 domain	SUBCELLULAR LOCATION: Cell junction, focal adhesion {ECO:0000250}. Cytoplasm, cytoskeleton {ECO:0000250}. Note=Colocalizes with actin stress fibers and cortical actin structures. {ECO:0000250}.	cytoskeleton [GO:0005856]; cytosol [GO:0005829]; focal adhesion [GO:0005925]	Cytosol	Cytoplasm;Focal adhesion;Cell junction	0.57;0.29;0.14					yes
Q9UNH6	SNX7_HUMAN	Sorting nexin-7	SNX7	SNX7	45303	3D-structure;Alternative splicing;Endosome;Lipid-binding;Membrane;Protein transport;Reference proteome;Transport	SUBCELLULAR LOCATION: Early endosome membrane {ECO:0000269|PubMed:32513819}; Peripheral membrane protein {ECO:0000250|UniProtKB:O95219}; Cytoplasmic side {ECO:0000250|UniProtKB:O95219}.	early endosome [GO:0005769]; early endosome membrane [GO:0031901]; phagophore assembly site [GO:0000407]	Vesicles	Endosome;Autophagosome;Membrane;Cytoplasm	0.5;0.17;0.17;0.17					yes
Q9UNT1	RBL2B_HUMAN	Rab-like protein 2B	RABL2B	RABL2B	26101	Alternative splicing;Cell projection;Cilium;Cilium biogenesis/degradation;Cytoplasm;Cytoskeleton;GTP-binding;Nucleotide-binding;Reference proteome	SUBCELLULAR LOCATION: Cytoplasm, cytoskeleton, microtubule organizing center, centrosome, centriole {ECO:0000269|PubMed:28428259, ECO:0000269|PubMed:28625565}. Cytoplasm, cytoskeleton, cilium basal body {ECO:0000269|PubMed:28428259}. Cytoplasm {ECO:0000269|PubMed:28625565}. Note=Localizes on the mother centriole. Localizes slightly apical to the subdistal appendage, but below the distal appendage. {ECO:0000269|PubMed:28625565}.	centriole [GO:0005814]; ciliary basal body [GO:0036064]; cytoplasm [GO:0005737]; pericentriolar material [GO:0000242]	Centrosome	Cytoplasm;Microtubule cytoskeleton;Unknown;Motile parts	0.46;0.38;0.08;0.08					yes
Q9UNX9	KCJ14_HUMAN	ATP-sensitive inward rectifier potassium channel 14 (Inward rectifier K(+) channel Kir2.4) (IRK-4) (Potassium channel, inwardly rectifying subfamily J member 14)	KCNJ14;IRK4	KCNJ14	47846	Ion channel;Ion transport;Membrane;Potassium;Potassium transport;Reference proteome;S-nitrosylation;Transmembrane;Transmembrane helix;Transport;Voltage-gated channel	SUBCELLULAR LOCATION: Membrane; Multi-pass membrane protein.	dendrite [GO:0030425]; neuronal cell body [GO:0043025]; plasma membrane [GO:0005886]; voltage-gated potassium channel complex [GO:0008076]	Nucleoli	Membrane;Unknown;Cytoplasm	0.67;0.17;0.17					yes
Q9UPC5	GPR34_HUMAN	Probable G-protein coupled receptor 34	GPR34	GPR34	43860	Cell membrane;Disulfide bond;G-protein coupled receptor;Glycoprotein;Membrane;Receptor;Reference proteome;Transducer;Transmembrane;Transmembrane helix	SUBCELLULAR LOCATION: Cell membrane {ECO:0000250}; Multi-pass membrane protein {ECO:0000250}.	integral component of plasma membrane [GO:0005887]	Cytosol	Membrane	1					yes
Q9UPP5	K1107_HUMAN	AP2-interacting clathrin-endocytosis protein (APache)	KIAA1107	KIAA1107	140918	Alternative splicing;Cell projection;Cytoplasmic vesicle;Endocytosis;Reference proteome;Synapse	SUBCELLULAR LOCATION: Cell projection, axon {ECO:0000250|UniProtKB:Q80TK0}. Presynapse {ECO:0000250|UniProtKB:Q80TK0}. Cytoplasmic vesicle, clathrin-coated vesicle {ECO:0000250|UniProtKB:D4A0X3}. Note=In primary cultures, mainly present at axonal and presynaptic terminal levels of mature neurons. In immature neurons, localizes to the cell body and growing processes, including axons. {ECO:0000250|UniProtKB:Q80TK0}.	anchoring junction [GO:0070161]; axon [GO:0030424]; cell body [GO:0044297]; clathrin-coated vesicle [GO:0030136]; neuron projection terminus [GO:0044306]; presynapse [GO:0098793]; synaptic vesicle [GO:0008021]	Nucleoplasm	Unknown;Vesicle;Synapse	0.5;0.33;0.17					yes
Q9UPQ0	LIMC1_HUMAN	LIM and calponin homology domains-containing protein 1	LIMCH1;KIAA1102	LIMCH1	121867	Alternative splicing;Coiled coil;Cytoplasm;Cytoskeleton;LIM domain;Metal-binding;Phosphoprotein;Reference proteome;Zinc	SUBCELLULAR LOCATION: Cytoplasm, cytoskeleton, stress fiber {ECO:0000269|PubMed:28228547}.	cytoplasm [GO:0005737]; stress fiber [GO:0001725]	Actin filaments	Cytoplasm;Actin cytoskeleton	0.6;0.4					yes
Q9UPQ7	PZRN3_HUMAN	E3 ubiquitin-protein ligase PDZRN3 (EC 2.3.2.27) (Ligand of Numb protein X 3) (PDZ domain-containing RING finger protein 3) (RING-type E3 ubiquitin transferase PDZRN3) (Semaphorin cytoplasmic domain-associated protein 3) (Protein SEMACAP3)	PDZRN3;KIAA1095;LNX3;SEMCAP3	PDZRN3	119596	3D-structure;Alternative splicing;Coiled coil;Cytoplasm;Metal-binding;Phosphoprotein;Reference proteome;Repeat;Synapse;Transferase;Ubl conjugation;Ubl conjugation pathway;Zinc;Zinc-finger	SUBCELLULAR LOCATION: Synapse {ECO:0000250|UniProtKB:Q69ZS0}. Cytoplasm {ECO:0000250|UniProtKB:E7FDW2}. Note=Localizes to the postsynaptic region of neuromuscular junctions. {ECO:0000250|UniProtKB:Q69ZS0}.	anchoring junction [GO:0070161]; cytoplasm [GO:0005737]; neuromuscular junction [GO:0031594]	Cytosol	Cytoplasm;Membrane;Unknown;Synapse	0.4;0.2;0.2;0.2					yes
Q9UPT5	EXOC7_HUMAN	Exocyst complex component 7 (Exocyst complex component Exo70)	EXOC7;EXO70;KIAA1067	EXOC7	83382	Alternative splicing;Cell membrane;Coiled coil;Cytoplasm;Epilepsy;Exocytosis;Membrane;Phosphoprotein;Protein transport;Reference proteome;Transport	SUBCELLULAR LOCATION: Cytoplasm, cytosol {ECO:0000250|UniProtKB:O35250}. Cell membrane {ECO:0000250|UniProtKB:O35250}; Peripheral membrane protein {ECO:0000305}. Midbody, Midbody ring {ECO:0000269|PubMed:16213214}. Note=Translocates, as a preformed complex with EXOC3/SEC6 and EXOC4/SEC8, to the plasma membrane in response to insulin through the activation of ARHQ (By similarity). Colocalizes with CNTRL/centriolin at the midbody ring (PubMed:16213214). {ECO:0000250|UniProtKB:O35250, ECO:0000269|PubMed:16213214}.	centriolar satellite [GO:0034451]; cytosol [GO:0005829]; exocyst [GO:0000145]; Flemming body [GO:0090543]; growth cone membrane [GO:0032584]; membrane [GO:0016020]; microtubule organizing center [GO:0005815]; plasma membrane [GO:0005886]	Cytosol	Cytoplasm;Membrane;Unknown;Microtubule cytoskeleton	0.43;0.36;0.14;0.07					yes
Q9UPU7	TBD2B_HUMAN	TBC1 domain family member 2B	TBC1D2B;KIAA1055	TBC1D2B	109880	Alternative splicing;Coiled coil;Disease variant;Endosome;GTPase activation;Phosphoprotein;Reference proteome	SUBCELLULAR LOCATION: Early endosome {ECO:0000269|PubMed:32623794}.	cytosol [GO:0005829]; early endosome [GO:0005769]	Cytosol	Endosome;Cytoplasm	0.67;0.33					yes
Q9UPX8	SHAN2_HUMAN	SH3 and multiple ankyrin repeat domains protein 2 (Shank2) (Cortactin-binding protein 1) (CortBP1) (Proline-rich synapse-associated protein 1)	SHANK2;CORTBP1;KIAA1022;PROSAP1	SHANK2	201261	Alternative splicing;ANK repeat;Autism;Autism spectrum disorder;Cell membrane;Cell projection;Cytoplasm;Glycoprotein;Membrane;Phosphoprotein;Reference proteome;Repeat;SH3 domain;SH3-binding;Synapse	SUBCELLULAR LOCATION: Apical cell membrane {ECO:0000250}. Cytoplasm {ECO:0000250}. Synapse {ECO:0000250}. Postsynaptic density {ECO:0000250}. Cell projection, growth cone {ECO:0000250}. Cell projection, dendritic spine {ECO:0000250}. Note=Colocalizes with cortactin in growth cones in differentiating hippocampal neurons. Colocalized with PDE4D to the apical membrane of colonic crypt cells (By similarity). {ECO:0000250}.	anchoring junction [GO:0070161]; apical plasma membrane [GO:0016324]; brush border membrane [GO:0031526]; ciliary membrane [GO:0060170]; cytosol [GO:0005829]; dendritic spine [GO:0043197]; glutamatergic synapse [GO:0098978]; growth cone [GO:0030426]; hippocampal mossy fiber to CA3 synapse [GO:0098686]; neuron projection [GO:0043005]; neuronal cell body [GO:0043025]; photoreceptor inner segment [GO:0001917]; photoreceptor outer segment [GO:0001750]; plasma membrane [GO:0005886]; postsynaptic density [GO:0014069]; presynaptic active zone [GO:0048786]	Plasma membrane;Vesicles	Unknown;Membrane;Cytoplasm;Synapse	0.54;0.21;0.13;0.13					yes
Q9UPZ3	HPS5_HUMAN	BLOC-2 complex member HPS5 (Alpha-integrin-binding protein 63) (Hermansky-Pudlak syndrome 5 protein) (Ruby-eye protein 2 homolog) (Ru2)	HPS5;AIBP63;KIAA1017	HPS5	127449	Albinism;Alternative splicing;Cytoplasm;Disease variant;Hermansky-Pudlak syndrome;Phosphoprotein;Reference proteome	SUBCELLULAR LOCATION: Cytoplasm, cytosol {ECO:0000269|PubMed:15030569}.	BLOC-2 complex [GO:0031084]; cytoplasm [GO:0005737]; cytosol [GO:0005829]; early endosome [GO:0005769]	Cytosol	Cytoplasm;Unknown;Endosome	0.67;0.17;0.17					yes
Q9UQ03	COR2B_HUMAN	Coronin-2B (Coronin-like protein C) (Clipin-C) (Protein FC96)	CORO2B;KIAA0925	CORO2B	54953	Actin-binding;Alternative splicing;Coiled coil;Cytoplasm;Cytoskeleton;Reference proteome;Repeat;WD repeat	SUBCELLULAR LOCATION: Cytoplasm, cytoskeleton {ECO:0000305}.	actin cytoskeleton [GO:0015629]; cytoplasm [GO:0005737]; focal adhesion [GO:0005925]; membrane [GO:0016020]	Focal adhesion sites;Plasma membrane	Cytoplasm;Membrane;Actin cytoskeleton;Focal adhesion	0.5;0.17;0.17;0.17					yes
Q9UQ26	RIMS2_HUMAN	Regulating synaptic membrane exocytosis protein 2 (Rab-3-interacting molecule 2) (RIM 2) (Rab-3-interacting protein 3)	RIMS2;KIAA0751;RAB3IP3;RIM2	RIMS2	160403	3D-structure;Alternative splicing;Cell membrane;Cell projection;Differentiation;Disease variant;Membrane;Metal-binding;Phosphoprotein;Reference proteome;Repeat;Synapse;Zinc;Zinc-finger	SUBCELLULAR LOCATION: Cell membrane {ECO:0000250}; Peripheral membrane protein {ECO:0000250}. Synapse {ECO:0000250}. Presynaptic cell membrane {ECO:0000250}; Peripheral membrane protein {ECO:0000250}.	anchoring junction [GO:0070161]; cell projection [GO:0042995]; cytoskeleton of presynaptic active zone [GO:0048788]; extracellular exosome [GO:0070062]; presynaptic active zone [GO:0048786]; presynaptic membrane [GO:0042734]	Cytosol;Plasma membrane	Membrane;Unknown;Vesicular exosome;Cytoskeleton;Synapse	0.45;0.27;0.09;0.09;0.09					yes
Q9UQ49	NEUR3_HUMAN	Sialidase-3 (EC 3.2.1.18) (Ganglioside sialidasedis) (Membrane sialidase) (N-acetyl-alpha-neuraminidase 3)	NEU3	NEU3	48252	Alternative splicing;Carbohydrate metabolism;Cell membrane;Endosome;Glycosidase;Hydrolase;Lipid degradation;Lipid metabolism;Lipoprotein;Lysosome;Membrane;Phosphoprotein;Reference proteome;Repeat	SUBCELLULAR LOCATION: Cell membrane {ECO:0000269|PubMed:10861246, ECO:0000269|PubMed:17708748, ECO:0000269|PubMed:26251452, ECO:0000269|PubMed:28646141}; Peripheral membrane protein {ECO:0000269|PubMed:10861246, ECO:0000269|PubMed:17708748}. Membrane, caveola {ECO:0000269|PubMed:12011038}. Early endosome membrane {ECO:0000269|PubMed:26251452}; Peripheral membrane protein {ECO:0000305|PubMed:26251452}. Recycling endosome membrane {ECO:0000269|PubMed:26251452}; Peripheral membrane protein {ECO:0000305|PubMed:26251452}. Lysosome membrane {ECO:0000269|PubMed:26251452}; Peripheral membrane protein {ECO:0000305|PubMed:26251452}. Note=Associates with the external leaflet of the plasma membrane (By similarity). S-acylated NEU3 likely spans the lipid bilayer with a portion of C-terminus exposed to the cytosol and the catalytic region facing the extracellular space (PubMed:28646141). {ECO:0000250|UniProtKB:Q9JMH7, ECO:0000269|PubMed:28646141}.	caveola [GO:0005901]; cytoplasm [GO:0005737]; early endosome membrane [GO:0031901]; external side of plasma membrane [GO:0009897]; intracellular membrane-bounded organelle [GO:0043231]; lysosomal membrane [GO:0005765]; membrane [GO:0016020]; plasma membrane [GO:0005886]; recycling endosome membrane [GO:0055038]	Nucleoplasm	Membrane;Endosome;Lysosome;Caveolae;Cell surface;Cytoplasm	0.47;0.21;0.11;0.11;0.05;0.05					yes
Q9UQC2	GAB2_HUMAN	GRB2-associated-binding protein 2 (GRB2-associated binder 2) (Growth factor receptor bound protein 2-associated protein 2) (pp100)	GAB2;KIAA0571	GAB2	74458	3D-structure;Alternative splicing;Cell membrane;Cytoplasm;Membrane;Phosphoprotein;Reference proteome	SUBCELLULAR LOCATION: Cytoplasm {ECO:0000269|PubMed:19172738}. Cell membrane {ECO:0000269|PubMed:19172738}.	cytoplasm [GO:0005737]; cytosol [GO:0005829]; plasma membrane [GO:0005886]	Plasma membrane	Cytoplasm;Membrane	0.6;0.4					yes
Q9UQD0	SCN8A_HUMAN	Sodium channel protein type 8 subunit alpha (Sodium channel protein type VIII subunit alpha) (Voltage-gated sodium channel subunit alpha Nav1.6)	SCN8A;MED	SCN8A	225280	Alternative splicing;ATP-binding;Cell membrane;Cell projection;Cytoplasmic vesicle;Disease variant;Disulfide bond;Epilepsy;Glycoprotein;Intellectual disability;Ion channel;Ion transport;Membrane;Nucleotide-binding;Phosphoprotein;Reference proteome;Repeat;Sodium;Sodium channel;Sodium transport;Transmembrane;Transmembrane helix;Transport;Ubl conjugation;Voltage-gated channel	SUBCELLULAR LOCATION: Cell membrane {ECO:0000269|PubMed:19136557}; Multi-pass membrane protein {ECO:0000269|PubMed:19136557}. Cell projection, axon {ECO:0000250|UniProtKB:Q9WTU3}. Note=Mainly localizes to the axon initial segment. {ECO:0000250|UniProtKB:Q9WTU3}.; SUBCELLULAR LOCATION: [Isoform 5]: Cytoplasmic vesicle. Note=Some vesicles are localized adjacent to melanoma invadopodia and macrophage podosomes. Does not localize to the plasma membrane.	axon [GO:0030424]; axon initial segment [GO:0043194]; cell junction [GO:0030054]; cytoplasmic vesicle [GO:0031410]; integral component of membrane [GO:0016021]; node of Ranvier [GO:0033268]; plasma membrane [GO:0005886]; voltage-gated sodium channel complex [GO:0001518]; Z disc [GO:0030018]	Plasma membrane	Unknown;Membrane;Vesicle;Sarcomere;Cell junction	0.4;0.33;0.13;0.07;0.07					yes
Q9UQQ1	NALDL_HUMAN	Aminopeptidase NAALADL1 (EC 3.4.11.-) (100 kDa ileum brush border membrane protein) (I100) (Ileal dipeptidylpeptidase) (N-acetylated-alpha-linked acidic dipeptidase-like protein) (NAALADase L)	NAALADL1;NAALADASEL;NAALADL	NAALADL1	80558	3D-structure;Alternative splicing;Aminopeptidase;Calcium;Cell membrane;Disulfide bond;Glycoprotein;Hydrolase;Membrane;Metal-binding;Metalloprotease;Protease;Reference proteome;Signal-anchor;Transmembrane;Transmembrane helix;Zinc	SUBCELLULAR LOCATION: Apical cell membrane {ECO:0000250|UniProtKB:O54697}; Single-pass type II membrane protein {ECO:0000250|UniProtKB:O54697}. Note=Ileal brush border membrane. {ECO:0000250|UniProtKB:O54697}.	apical plasma membrane [GO:0016324]; integral component of membrane [GO:0016021]	Cytosol	Membrane	1					yes
Q9UQQ2	SH2B3_HUMAN	SH2B adapter protein 3 (Lymphocyte adapter protein) (Lymphocyte-specific adapter protein Lnk) (Signal transduction protein Lnk)	SH2B3;LNK	SH2B3	63225	Diabetes mellitus;Phosphoprotein;Reference proteome;SH2 domain		cytosol [GO:0005829]; plasma membrane [GO:0005886]	Nucleoplasm	Membrane;Cytoplasm	0.5;0.5					yes
Q9UQV4	LAMP3_HUMAN	Lysosome-associated membrane glycoprotein 3 (LAMP-3) (Lysosomal-associated membrane protein 3) (DC-lysosome-associated membrane glycoprotein) (DC LAMP) (Protein TSC403) (CD antigen CD208)	LAMP3;DCLAMP;TSC403	LAMP3	44346	3D-structure;Adaptive immunity;Cytoplasmic vesicle;Disulfide bond;Endosome;Glycoprotein;Host-virus interaction;Immunity;Lysosome;Membrane;Reference proteome;Signal;Transmembrane;Transmembrane helix	SUBCELLULAR LOCATION: Cell surface {ECO:0000269|PubMed:27329040}. Lysosome membrane {ECO:0000269|PubMed:21930964, ECO:0000269|PubMed:9768752}; Single-pass type I membrane protein {ECO:0000255}. Cytoplasmic vesicle membrane {ECO:0000269|PubMed:9768752}; Single-pass type I membrane protein {ECO:0000255}. Early endosome membrane {ECO:0000269|PubMed:21810281}; Single-pass type I membrane protein {ECO:0000255}. Note=During dendritic cell maturation, detected on cytoplasmic vesicles (the MHC II compartment) that contain MHC II proteins, LAMP1, LAMP2 and LAMP3 (PubMed:9768752). Detected on lysosomes in mature dendritic cells (PubMed:9768752). {ECO:0000269|PubMed:9768752}.	alveolar lamellar body membrane [GO:0097233]; cell surface [GO:0009986]; early endosome [GO:0005769]; early endosome membrane [GO:0031901]; integral component of membrane [GO:0016021]; intracellular membrane-bounded organelle [GO:0043231]; late endosome membrane [GO:0031902]; lysosomal membrane [GO:0005765]; perinuclear region of cytoplasm [GO:0048471]; plasma membrane [GO:0005886]; vesicle [GO:0031982]	Vesicles	Membrane;Endosome;Vesicle;Lysosome;Cell surface;Cytoplasm	0.39;0.22;0.11;0.11;0.11;0.06					yes
Q9Y223	GLCNE_HUMAN	Bifunctional UDP-N-acetylglucosamine 2-epimerase/N-acetylmannosamine kinase (UDP-GlcNAc-2-epimerase/ManAc kinase) [Includes: UDP-N-acetylglucosamine 2-epimerase (hydrolyzing) (EC 3.2.1.183) (UDP-GlcNAc-2-epimerase) (Uridine diphosphate-N-acetylglucosamine-2-epimerase); N-acetylmannosamine kinase (EC 2.7.1.60) (ManAc kinase)]	GNE;GLCNE	GNE	79275	3D-structure;Allosteric enzyme;Alternative splicing;ATP-binding;Cytoplasm;Disease variant;Hydrolase;Kinase;Metal-binding;Multifunctional enzyme;Nucleotide-binding;Phosphoprotein;Reference proteome;Transferase;Zinc	SUBCELLULAR LOCATION: Cytoplasm {ECO:0000250}.	cytoplasm [GO:0005737]; cytosol [GO:0005829]	Cytosol	Cytoplasm	1					yes
Q9Y238	DLEC1_HUMAN	Deleted in lung and esophageal cancer protein 1 (Deleted in lung cancer protein 1) (DLC-1)	DLEC1;DLC1	DLEC1	195684	Alternative splicing;Cytoplasm;Differentiation;Reference proteome;Spermatogenesis;Tumor suppressor	SUBCELLULAR LOCATION: Cytoplasm {ECO:0000269|PubMed:10213508, ECO:0000269|PubMed:33144677}.	cilium [GO:0005929]; cytoplasm [GO:0005737]; cytosol [GO:0005829]	Cytosol	Cytoplasm;Motile parts	0.75;0.25					yes
Q9Y240	CLC11_HUMAN	C-type lectin domain family 11 member A (C-type lectin superfamily member 3) (Lymphocyte secreted C-type lectin) (Osteolectin) (Stem cell growth factor) (p47)	CLEC11A;CLECSF3;LSLCL;SCGF	CLEC11A	35695	Cytoplasm;Direct protein sequencing;Disulfide bond;Glycoprotein;Growth factor;Lectin;Osteogenesis;Reference proteome;Secreted;Signal	SUBCELLULAR LOCATION: Cytoplasm {ECO:0000269|PubMed:11803813}. Secreted {ECO:0000269|PubMed:11803813, ECO:0000269|PubMed:9442024}.	cytoplasm [GO:0005737]; extracellular region [GO:0005576]; extracellular space [GO:0005615]	Centrosome	Extracellular;Cytoplasm	0.6;0.4					yes
Q9Y250	LZTS1_HUMAN	Leucine zipper putative tumor suppressor 1 (F37/esophageal cancer-related gene-coding leucine-zipper motif) (Fez1)	LZTS1;FEZ1	LZTS1	66613	Alternative splicing;Cell cycle;Cell membrane;Cell projection;Coiled coil;Cytoplasm;Lipoprotein;Membrane;Myristate;Phosphoprotein;Reference proteome;Synapse;Tumor suppressor	SUBCELLULAR LOCATION: Cytoplasm {ECO:0000250}. Cell membrane {ECO:0000250}. Cell projection, dendritic spine {ECO:0000250}. Postsynaptic density {ECO:0000250}. Synapse {ECO:0000250}. Note=Associated with the plasma membrane and with microtubules. Detected in dendritic spines, especially in the postsynaptic density (By similarity). {ECO:0000250}.	anchoring junction [GO:0070161]; cytoplasm [GO:0005737]; dendritic spine [GO:0043197]; plasma membrane [GO:0005886]; postsynaptic density [GO:0014069]	Plasma membrane	Unknown;Membrane;Cytoplasm;Synapse	0.55;0.18;0.18;0.09					yes
Q9Y257	KCNK6_HUMAN	Potassium channel subfamily K member 6 (Inward rectifying potassium channel protein TWIK-2) (TWIK-originated similarity sequence)	KCNK6;TOSS;TWIK2	KCNK6	33747	Alternative splicing;Glycoprotein;Ion channel;Ion transport;Membrane;Potassium;Potassium channel;Potassium transport;Reference proteome;Transmembrane;Transmembrane helix;Transport;Voltage-gated channel	SUBCELLULAR LOCATION: Membrane {ECO:0000305}; Multi-pass membrane protein {ECO:0000305}.	integral component of plasma membrane [GO:0005887]; plasma membrane [GO:0005886]; voltage-gated potassium channel complex [GO:0008076]	Cytosol;Plasma membrane	Membrane	1					yes
Q9Y259	CHKB_HUMAN	Choline/ethanolamine kinase (Choline kinase beta) (CK) (CKB) (EC 2.7.1.32) (Choline kinase-like protein) (Ethanolamine kinase) (EK) (EC 2.7.1.82) (Ethanolamine kinase beta) (EKB) (choline/ethanolamine kinase beta) (CKEKB)	CHKB;CHETK;CHKL	CHKB	45271	3D-structure;Acetylation;Alternative splicing;ATP-binding;Congenital muscular dystrophy;Direct protein sequencing;Disease variant;Kinase;Lipid biosynthesis;Lipid metabolism;Nucleotide-binding;Phospholipid biosynthesis;Phospholipid metabolism;Reference proteome;Transferase		cytoplasm [GO:0005737]; cytosol [GO:0005829]	Cytosol	Cytoplasm	1					yes
Q9Y275	TN13B_HUMAN	Tumor necrosis factor ligand superfamily member 13B (B lymphocyte stimulator) (BLyS) (B-cell-activating factor) (BAFF) (Dendritic cell-derived TNF-like molecule) (TNF- and APOL-related leukocyte expressed ligand 1) (TALL-1) (CD antigen CD257) [Cleaved into: Tumor necrosis factor ligand superfamily member 13b, membrane form; Tumor necrosis factor ligand superfamily member 13b, soluble form]	TNFSF13B;BAFF;BLYS;TALL1;TNFSF20;ZTNF4;UNQ401/PRO738	TNFSF13B	31223	3D-structure;Alternative splicing;Cell membrane;Cleavage on pair of basic residues;Cytokine;Direct protein sequencing;Disulfide bond;Glycoprotein;Immunity;Membrane;Reference proteome;Secreted;Signal-anchor;Transmembrane;Transmembrane helix	SUBCELLULAR LOCATION: Cell membrane; Single-pass type II membrane protein.; SUBCELLULAR LOCATION: [Tumor necrosis factor ligand superfamily member 13b, soluble form]: Secreted.	cytoplasm [GO:0005737]; extracellular region [GO:0005576]; extracellular space [GO:0005615]; focal adhesion [GO:0005925]; integral component of membrane [GO:0016021]; intracellular membrane-bounded organelle [GO:0043231]; perinuclear region of cytoplasm [GO:0048471]; plasma membrane [GO:0005886]	Plasma membrane	Membrane;Extracellular;Cytoplasm;Unknown;Focal adhesion	0.38;0.23;0.15;0.15;0.08					yes
Q9Y279	VSIG4_HUMAN	V-set and immunoglobulin domain-containing protein 4 (Protein Z39Ig)	VSIG4;CRIg;Z39IG;UNQ317/PRO362	VSIG4	43987	3D-structure;Alternative splicing;Complement alternate pathway;Direct protein sequencing;Disulfide bond;Immunity;Immunoglobulin domain;Innate immunity;Membrane;Reference proteome;Repeat;Signal;Transmembrane;Transmembrane helix	SUBCELLULAR LOCATION: Membrane {ECO:0000305}; Single-pass type I membrane protein {ECO:0000305}.	integral component of membrane [GO:0016021]; protein-containing complex [GO:0032991]	Cytosol;Plasma membrane	Membrane;Unknown	0.75;0.25					yes
Q9Y285	SYFA_HUMAN	Phenylalanine--tRNA ligase alpha subunit (EC 6.1.1.20) (CML33) (Phenylalanyl-tRNA synthetase alpha subunit) (PheRS)	FARSA;FARS;FARSL;FARSLA	FARSA	57564	3D-structure;Acetylation;Alternative splicing;Aminoacyl-tRNA synthetase;ATP-binding;Cytoplasm;Direct protein sequencing;Disease variant;Ligase;Magnesium;Metal-binding;Nucleotide-binding;Phosphoprotein;Protein biosynthesis;Reference proteome	SUBCELLULAR LOCATION: Cytoplasm {ECO:0000250|UniProtKB:Q505J8}.	cytoplasm [GO:0005737]; cytosol [GO:0005829]; membrane [GO:0016020]; phenylalanine-tRNA ligase complex [GO:0009328]	Cytosol	Cytoplasm;Membrane;Unknown	0.6;0.2;0.2					yes
Q9Y2A7	NCKP1_HUMAN	Nck-associated protein 1 (NAP 1) (Membrane-associated protein HEM-2) (p125Nap1)	NCKAP1;HEM2;KIAA0587;NAP1	NCKAP1	128790	3D-structure;Acetylation;Alternative splicing;Cell membrane;Cell projection;Host-virus interaction;Membrane;Reference proteome;Transmembrane;Transmembrane helix	SUBCELLULAR LOCATION: Cell membrane {ECO:0000250|UniProtKB:P28660}; Single-pass membrane protein {ECO:0000250|UniProtKB:P28660}; Cytoplasmic side {ECO:0000250|UniProtKB:P28660}. Cell projection, lamellipodium membrane {ECO:0000250|UniProtKB:P28660}; Single-pass membrane protein {ECO:0000250|UniProtKB:P28660}; Cytoplasmic side {ECO:0000250|UniProtKB:P28660}. Note=At the interface between the lamellipodial actin meshwork and the membrane. {ECO:0000250|UniProtKB:P28660}.	cytosol [GO:0005829]; extracellular exosome [GO:0070062]; filamentous actin [GO:0031941]; focal adhesion [GO:0005925]; integral component of membrane [GO:0016021]; lamellipodium [GO:0030027]; lamellipodium membrane [GO:0031258]; ruffle [GO:0001726]; SCAR complex [GO:0031209]	Cytosol	Motile parts;Cytoplasm;Membrane;Focal adhesion;Actin cytoskeleton;Vesicular exosome;Unknown	0.25;0.25;0.25;0.06;0.06;0.06;0.06					yes
Q9Y2B5	VP9D1_HUMAN	VPS9 domain-containing protein 1 (Protein ATP-BL)	VPS9D1;ATPBL;C16orf7	VPS9D1	68956	Alternative splicing;Coiled coil;GTPase activation;Phosphoprotein;Reference proteome		cytosol [GO:0005829]; endocytic vesicle [GO:0030139]	Cytosol	Vesicle;Cytoplasm	0.5;0.5					yes
Q9Y2D4	EXC6B_HUMAN	Exocyst complex component 6B (Exocyst complex component Sec15B) (SEC15-like protein 2)	EXOC6B;KIAA0919;SEC15B;SEC15L2	EXOC6B	94201	Alternative splicing;Coiled coil;Disease variant;Dwarfism;Exocytosis;Protein transport;Reference proteome;Transport		exocyst [GO:0000145]	Nuclear bodies;Nucleoplasm	Cytoplasm	1					yes
Q9Y2E4	DIP2C_HUMAN	Disco-interacting protein 2 homolog C (DIP2 homolog C)	DIP2C;KIAA0934	DIP2C	170767	Alternative splicing;Phosphoprotein;Reference proteome			Cytosol;Nucleoplasm							yes
Q9Y2G0	EFR3B_HUMAN	Protein EFR3 homolog B	EFR3B;KIAA0953	EFR3B	92487	Alternative splicing;Cell membrane;Cytoplasm;Lipoprotein;Membrane;Palmitate;Phosphoprotein;Reference proteome	SUBCELLULAR LOCATION: Cell membrane {ECO:0000269|PubMed:23229899, ECO:0000269|PubMed:25380825}; Lipid-anchor {ECO:0000269|PubMed:23229899, ECO:0000269|PubMed:25380825}. Cytoplasm, cytosol {ECO:0000269|PubMed:25380825}. Note=Palmitoylation anchors the protein to the plasma membrane (PubMed:23229899, PubMed:25380825). A small amount is observed in the cytosol (PubMed:25380825). {ECO:0000269|PubMed:23229899, ECO:0000269|PubMed:25380825}.	actin cytoskeleton [GO:0015629]; cytosol [GO:0005829]; plasma membrane [GO:0005886]	Plasma membrane	Cytoplasm;Membrane;Actin cytoskeleton;Unknown	0.43;0.29;0.14;0.14					yes
Q9Y2H1	ST38L_HUMAN	Serine/threonine-protein kinase 38-like (EC 2.7.11.1) (NDR2 protein kinase) (Nuclear Dbf2-related kinase 2)	STK38L;KIAA0965;NDR2	STK38L	54003	3D-structure;Acetylation;Actin-binding;Alternative splicing;ATP-binding;Cytoplasm;Cytoskeleton;Direct protein sequencing;Kinase;Magnesium;Membrane;Metal-binding;Nucleotide-binding;Phosphoprotein;Reference proteome;Serine/threonine-protein kinase;Transferase	SUBCELLULAR LOCATION: Cytoplasm. Cytoplasm, cytoskeleton. Membrane. Note=Associated with the actin cytoskeleton. Co-localizes with STK24/MST3 in the membrane.	actin cytoskeleton [GO:0015629]; cytoplasm [GO:0005737]; cytosol [GO:0005829]; membrane [GO:0016020]	Cytosol	Cytoplasm;Membrane;Actin cytoskeleton	0.63;0.25;0.13					yes
Q9Y2H2	SAC2_HUMAN	Phosphatidylinositide phosphatase SAC2 (EC 3.1.3.25) (Inositol polyphosphate 5-phosphatase F) (Sac domain-containing inositol phosphatase 2) (Sac domain-containing phosphoinositide 4-phosphatase 2) (hSAC2)	INPP5F;KIAA0966;SAC2;MSTP007;MSTP047	INPP5F	128407	3D-structure;Alternative splicing;Coated pit;Endosome;Hydrolase;Membrane;Phosphoprotein;Reference proteome	SUBCELLULAR LOCATION: Membrane, clathrin-coated pit {ECO:0000269|PubMed:25869669}. Early endosome {ECO:0000269|PubMed:25869669}. Recycling endosome {ECO:0000269|PubMed:25869669}. Note=Also found on macropinosomes. {ECO:0000250|UniProtKB:Q8CDA1}.	axon [GO:0030424]; clathrin-coated endocytic vesicle [GO:0045334]; clathrin-coated pit [GO:0005905]; dendrite [GO:0030425]; early endosome [GO:0005769]; early endosome membrane [GO:0031901]; intracellular membrane-bounded organelle [GO:0043231]; neuronal cell body [GO:0043025]; recycling endosome [GO:0055037]	Vesicles	Endosome;Membrane;Unknown;Cytoplasm;Vesicle	0.38;0.31;0.15;0.08;0.08					yes
Q9Y2H9	MAST1_HUMAN	Microtubule-associated serine/threonine-protein kinase 1 (EC 2.7.11.1) (Syntrophin-associated serine/threonine-protein kinase)	MAST1;KIAA0973;SAST	MAST1	170677	3D-structure;ATP-binding;Cell membrane;Cell projection;Cytoplasm;Cytoskeleton;Disease variant;Intellectual disability;Kinase;Magnesium;Membrane;Metal-binding;Nucleotide-binding;Phosphoprotein;Reference proteome;Serine/threonine-protein kinase;Transferase	SUBCELLULAR LOCATION: Cell membrane {ECO:0000250|UniProtKB:Q9R1L5}; Peripheral membrane protein {ECO:0000250|UniProtKB:Q9R1L5}; Cytoplasmic side {ECO:0000250|UniProtKB:Q9R1L5}. Cytoplasm, cytoskeleton {ECO:0000250|UniProtKB:Q9R1L5}. Cell projection, axon {ECO:0000250|UniProtKB:Q9R1L5}. Cell projection, dendrite {ECO:0000250|UniProtKB:Q9R1L5}. Note=Also localized in the soma of neurons. Observed as punctate clusters in the processes of interneurons and along the cell body periphery. Colocalizes with syntrophins at the cell membrane. {ECO:0000250|UniProtKB:Q9R1L5}.	axon [GO:0030424]; cytoplasm [GO:0005737]; cytoskeleton [GO:0005856]; dendrite [GO:0030425]; neuron projection [GO:0043005]; neuronal cell body [GO:0043025]; plasma membrane [GO:0005886]	Vesicles	Unknown;Cytoplasm;Membrane	0.44;0.38;0.19					yes
Q9Y2I6	NINL_HUMAN	Ninein-like protein	NINL;KIAA0980;NLP	NINL	156344	Alternative splicing;Calcium;Coiled coil;Cytoplasm;Cytoskeleton;Metal-binding;Microtubule;Phosphoprotein;Reference proteome;Repeat;Ubl conjugation	SUBCELLULAR LOCATION: Cytoplasm, cytoskeleton, microtubule organizing center, centrosome {ECO:0000269|PubMed:16254247}. Cytoplasm {ECO:0000269|PubMed:16254247}. Note=In interphase cells, NINL is transported to the centrosomes by the dynein-dynactin motor complex (PubMed:16254247). During centrosome maturation, PLK1 directly phosphorylates NINL resulting in its release into the cytoplasm (PubMed:16254247).	centrosome [GO:0005813]; cytosol [GO:0005829]; intercellular bridge [GO:0045171]; microtubule [GO:0005874]; microtubule cytoskeleton [GO:0015630]	Cytokinetic bridge;Cytosol;Microtubules	Microtubule cytoskeleton;Cytoplasm;Cell junction	0.5;0.4;0.1					yes
Q9Y2I9	TBC30_HUMAN	TBC1 domain family member 30	TBC1D30;KIAA0984	TBC1D30	102743	Alternative splicing;Cell membrane;Membrane;Phosphoprotein;Reference proteome	SUBCELLULAR LOCATION: Cell membrane {ECO:0000269|PubMed:19077034}; Peripheral membrane protein {ECO:0000269|PubMed:19077034}.	ciliary basal body [GO:0036064]; cilium [GO:0005929]; cytosol [GO:0005829]; plasma membrane [GO:0005886]	Plasma membrane	Membrane;Cytoplasm;Unknown;Motile parts	0.5;0.17;0.17;0.17					yes
Q9Y2J2	E41L3_HUMAN	Band 4.1-like protein 3 (4.1B) (Differentially expressed in adenocarcinoma of the lung protein 1) (DAL-1) (Erythrocyte membrane protein band 4.1-like 3) [Cleaved into: Band 4.1-like protein 3, N-terminally processed]	EPB41L3;DAL1;KIAA0987	EPB41L3	120678	3D-structure;Acetylation;Actin-binding;Alternative splicing;Apoptosis;Cell junction;Cell membrane;Cytoplasm;Cytoskeleton;Membrane;Phosphoprotein;Reference proteome;Tumor suppressor	SUBCELLULAR LOCATION: Cytoplasm, cytoskeleton {ECO:0000250}. Cell junction {ECO:0000269|PubMed:9892180}. Cell membrane {ECO:0000269|PubMed:9892180}; Peripheral membrane protein {ECO:0000269|PubMed:9892180}; Cytoplasmic side {ECO:0000269|PubMed:9892180}. Cytoplasm {ECO:0000269|PubMed:9892180}. Note=Detected in the cytoplasm of actively dividing cells.	cell junction [GO:0030054]; cell-cell junction [GO:0005911]; cytoskeleton [GO:0005856]; cytosol [GO:0005829]; juxtaparanode region of axon [GO:0044224]; paranode region of axon [GO:0033270]; plasma membrane [GO:0005886]	Cell Junctions;Plasma membrane	Cytoplasm;Cell junction;Membrane;Unknown	0.43;0.21;0.21;0.14					yes
Q9Y2J4	AMOL2_HUMAN	Angiomotin-like protein 2 (Leman coiled-coil protein) (LCCP)	AMOTL2;KIAA0989	AMOTL2	85764	Alternative splicing;Coiled coil;Endosome;Phosphoprotein;Reference proteome;Wnt signaling pathway	SUBCELLULAR LOCATION: Recycling endosome {ECO:0000250}.	bicellular tight junction [GO:0005923]; cytoplasmic vesicle [GO:0031410]; cytosol [GO:0005829]; plasma membrane [GO:0005886]; recycling endosome [GO:0055037]	Cell Junctions	Endosome;Membrane;Cytoplasm;Cell junction;Vesicle	0.33;0.17;0.17;0.17;0.17					yes
Q9Y2K3	MYH15_HUMAN	Myosin-15 (Myosin heavy chain 15)	MYH15;KIAA1000	MYH15	224619	Actin-binding;ATP-binding;Calmodulin-binding;Coiled coil;Cytoplasm;Methylation;Motor protein;Muscle protein;Myosin;Nucleotide-binding;Reference proteome;Thick filament	SUBCELLULAR LOCATION: Cytoplasm, myofibril. Note=Thick filaments of the myofibrils.	cytosol [GO:0005829]; intracellular membrane-bounded organelle [GO:0043231]; myofibril [GO:0030016]; myosin filament [GO:0032982]; myosin II complex [GO:0016460]	Cytosol	Sarcomere;Cytoplasm;Actin cytoskeleton;Membrane	0.43;0.29;0.14;0.14					yes
Q9Y2L6	FRM4B_HUMAN	FERM domain-containing protein 4B (GRP1-binding protein GRSP1)	FRMD4B;GRSP1;KIAA1013	FRMD4B	118047	Alternative splicing;Cell junction;Coiled coil;Cytoplasm;Cytoskeleton;Isopeptide bond;Phosphoprotein;Reference proteome;Tight junction;Ubl conjugation	SUBCELLULAR LOCATION: Cytoplasm, cytoskeleton {ECO:0000250|UniProtKB:Q920B0}. Cell junction, tight junction {ECO:0000250|UniProtKB:Q920B0}. Cell junction, adherens junction {ECO:0000250|UniProtKB:Q920B0}. Note=Colocalized with PARD3 at adherens junction and tight junction. {ECO:0000250|UniProtKB:Q920B0}.	adherens junction [GO:0005912]; bicellular tight junction [GO:0005923]; cytoplasm [GO:0005737]; cytoskeleton [GO:0005856]; extracellular space [GO:0005615]; ruffle [GO:0001726]	Centriolar satellite	Cell junction;Cytoplasm;Motile parts;Extracellular	0.5;0.33;0.08;0.08					yes
Q9Y2L9	LRCH1_HUMAN	Leucine-rich repeat and calponin homology domain-containing protein 1 (Calponin homology domain-containing protein 1) (Neuronal protein 81) (NP81)	LRCH1;CHDC1;KIAA1016	LRCH1	80875	Alternative splicing;Cytoplasm;Leucine-rich repeat;Phosphoprotein;Reference proteome;Repeat	SUBCELLULAR LOCATION: Cytoplasm {ECO:0000269|PubMed:28028151}.	cytoplasm [GO:0005737]	Actin filaments;Cytosol	Cytoplasm	1					yes
Q9Y2Q5	LTOR2_HUMAN	Ragulator complex protein LAMTOR2 (Endosomal adaptor protein p14) (Late endosomal/lysosomal Mp1-interacting protein) (Late endosomal/lysosomal adaptor and MAPK and MTOR activator 2) (Mitogen-activated protein-binding protein-interacting protein) (MAPBP-interacting protein) (Roadblock domain-containing protein 3)	LAMTOR2;MAPBPIP;ROBLD3;HSPC003	LAMTOR2	13508	3D-structure;Alternative splicing;Endosome;Lysosome;Membrane;Reference proteome	SUBCELLULAR LOCATION: Late endosome membrane {ECO:0000250}; Peripheral membrane protein {ECO:0000250}; Cytoplasmic side {ECO:0000250}. Lysosome membrane {ECO:0000269|PubMed:17897319}; Peripheral membrane protein {ECO:0000250}; Cytoplasmic side {ECO:0000250}.	endosome membrane [GO:0010008]; late endosome [GO:0005770]; late endosome membrane [GO:0031902]; lysosomal membrane [GO:0005765]; plasma membrane [GO:0005886]; Ragulator complex [GO:0071986]; specific granule membrane [GO:0035579]; tertiary granule membrane [GO:0070821]	Nucleoplasm;Vesicles	Membrane;Endosome;Lysosome;Cytoplasm	0.36;0.29;0.21;0.14					yes
Q9Y2S2	CRYL1_HUMAN	Lambda-crystallin homolog (EC 1.1.1.45) (L-gulonate 3-dehydrogenase) (Gul3DH)	CRYL1;CRY	CRYL1	35419	3D-structure;Acetylation;Alternative splicing;Cytoplasm;NAD;Oxidoreductase;Phosphoprotein;Reference proteome	SUBCELLULAR LOCATION: Cytoplasm {ECO:0000250|UniProtKB:P14755}.	cytosol [GO:0005829]; extracellular exosome [GO:0070062]	Nucleoli;Nucleoplasm	Cytoplasm;Vesicular exosome	0.67;0.33					yes
Q9Y2T3	GUAD_HUMAN	Guanine deaminase (Guanase) (Guanine aminase) (EC 3.5.4.3) (Guanine aminohydrolase) (GAH) (p51-nedasin)	GDA;KIAA1258	GDA	51003	3D-structure;Alternative splicing;Hydrolase;Metal-binding;Phosphoprotein;Reference proteome;Zinc		cytosol [GO:0005829]	Nucleoplasm	Cytoplasm	1					yes
Q9Y2T4	2ABG_HUMAN	Serine/threonine-protein phosphatase 2A 55 kDa regulatory subunit B gamma isoform (IMYPNO1) (PP2A subunit B isoform B55-gamma) (PP2A subunit B isoform PR55-gamma) (PP2A subunit B isoform R2-gamma) (PP2A subunit B isoform gamma)	PPP2R2C	PPP2R2C	51515	Alternative splicing;Reference proteome;Repeat;WD repeat		cytosol [GO:0005829]; protein phosphatase type 2A complex [GO:0000159]	Cytosol	Cytoplasm	1					yes
Q9Y334	VWA7_HUMAN	von Willebrand factor A domain-containing protein 7 (Protein G7c)	VWA7;C6orf27;G7C;NG37	VWA7	96060	Alternative splicing;Glycoprotein;Reference proteome;Secreted;Signal	SUBCELLULAR LOCATION: Secreted {ECO:0000305}.	extracellular region [GO:0005576]	Cytosol;Plasma membrane	Extracellular	1					yes
Q9Y343	SNX24_HUMAN	Sorting nexin-24	SNX24;SBBI31;UNQ654/PRO1284	SNX24	19818	3D-structure;Acetylation;Alternative splicing;Cytoplasmic vesicle;Lipid-binding;Membrane;Phosphoprotein;Protein transport;Reference proteome;Transport	SUBCELLULAR LOCATION: Cytoplasmic vesicle membrane {ECO:0000250}; Peripheral membrane protein {ECO:0000250}; Cytoplasmic side {ECO:0000250}.	cytoplasmic vesicle membrane [GO:0030659]	Vesicles	Vesicle;Membrane;Cytoplasm	0.5;0.25;0.25					yes
Q9Y365	STA10_HUMAN	START domain-containing protein 10 (StARD10) (Antigen NY-CO-28) (PCTP-like protein) (PCTP-L) (Serologically defined colon cancer antigen 28) (StAR-related lipid transfer protein 10)	STARD10;SDCCAG28;CGI-52	STARD10	33049	3D-structure;Acetylation;Cell projection;Cilium;Cytoplasm;Flagellum;Lipid transport;Lipid-binding;Membrane;Phosphoprotein;Reference proteome;Transport	SUBCELLULAR LOCATION: Cell projection, cilium, flagellum {ECO:0000250}. Cytoplasm {ECO:0000269|PubMed:17561512}. Membrane {ECO:0000269|PubMed:17561512}. Note=In testis was predominantly detected at the flagella of elongated spermatids, with a strong signal also found at the tail of epididymal sperm (By similarity). Mainly cytosolic. {ECO:0000250}.	cytosol [GO:0005829]; intercellular canaliculus [GO:0046581]; membrane [GO:0016020]; microvillus [GO:0005902]; motile cilium [GO:0031514]	Cytosol	Unknown;Membrane;Motile parts;Cytoplasm;Cell junction	0.3;0.2;0.2;0.2;0.1					yes
Q9Y366	IFT52_HUMAN	Intraflagellar transport protein 52 homolog (Protein NGD5 homolog)	IFT52;C20orf9;NGD5;CGI-53	IFT52	49706	Cell projection;Ciliopathy;Cilium;Cilium biogenesis/degradation;Disease variant;Reference proteome	SUBCELLULAR LOCATION: Cell projection, cilium {ECO:0000250|UniProtKB:Q62559}.	centriole [GO:0005814]; centrosome [GO:0005813]; ciliary basal body [GO:0036064]; ciliary base [GO:0097546]; ciliary tip [GO:0097542]; cilium [GO:0005929]; dendrite terminus [GO:0044292]; intraciliary transport particle B [GO:0030992]; motile cilium [GO:0031514]; photoreceptor connecting cilium [GO:0032391]	Plasma membrane	Unknown;Motile parts;Microtubule cytoskeleton;Cytoplasm	0.58;0.17;0.17;0.08					yes
Q9Y376	CAB39_HUMAN	Calcium-binding protein 39 (MO25alpha) (Protein Mo25)	CAB39;MO25;CGI-66	CAB39	39869	3D-structure;Cytoplasm;Reference proteome	SUBCELLULAR LOCATION: Cytoplasm {ECO:0000305}.	cytoplasm [GO:0005737]; cytosol [GO:0005829]; extracellular exosome [GO:0070062]; extracellular region [GO:0005576]; ficolin-1-rich granule lumen [GO:1904813]; membrane [GO:0016020]; secretory granule lumen [GO:0034774]; serine/threonine protein kinase complex [GO:1902554]; Z disc [GO:0030018]	Nucleoli	Unknown;Cytoplasm;Sarcomere;Membrane;Extracellular;Vesicular exosome	0.3;0.3;0.1;0.1;0.1;0.1					yes
Q9Y3P9	RBGP1_HUMAN	Rab GTPase-activating protein 1 (GAP and centrosome-associated protein) (Rab6 GTPase-activating protein GAPCenA)	RABGAP1;HSPC094	RABGAP1	121737	3D-structure;Alternative splicing;Cell cycle;Coiled coil;Cytoplasm;Cytoskeleton;GTPase activation;Phosphoprotein;Reference proteome	SUBCELLULAR LOCATION: Cytoplasm, cytosol {ECO:0000269|PubMed:10202141}. Cytoplasm, cytoskeleton, microtubule organizing center, centrosome {ECO:0000269|PubMed:10202141}. Note=Predominantly cytosolic but also associated with the centrosome. {ECO:0000269|PubMed:10202141}.	centrosome [GO:0005813]; cytosol [GO:0005829]; microtubule associated complex [GO:0005875]	Cytosol	Cytoplasm;Microtubule cytoskeleton	0.56;0.44					yes
Q9Y3S1	WNK2_HUMAN	Serine/threonine-protein kinase WNK2 (EC 2.7.11.1) (Antigen NY-CO-43) (Protein kinase lysine-deficient 2) (Protein kinase with no lysine 2) (Serologically defined colon cancer antigen 43)	WNK2;KIAA1760;PRKWNK2;SDCCAG43;P/OKcl.13	WNK2	242676	3D-structure;Alternative splicing;ATP-binding;Cell membrane;Cytoplasm;Kinase;Membrane;Methylation;Nucleotide-binding;Phosphoprotein;Reference proteome;Serine/threonine-protein kinase;Transferase	SUBCELLULAR LOCATION: Cytoplasm {ECO:0000269|PubMed:17667937, ECO:0000269|PubMed:18593598}. Cell membrane {ECO:0000269|PubMed:18593598}.	cytoplasm [GO:0005737]; cytosol [GO:0005829]; plasma membrane [GO:0005886]	Cytosol	Cytoplasm;Membrane	0.6;0.4					yes
Q9Y3T6	R3HC1_HUMAN	R3H and coiled-coil domain-containing protein 1	R3HCC1	R3HCC1	49092	Alternative splicing;Coiled coil;Phosphoprotein;Reference proteome			Cytosol							yes
Q9Y450	HBS1L_HUMAN	HBS1-like protein (ERFS)	HBS1L;HBS1;KIAA1038	HBS1L	75473	3D-structure;Acetylation;Alternative splicing;Cytoplasm;Elongation factor;GTP-binding;Nucleotide-binding;Phosphoprotein;Protein biosynthesis;Reference proteome;Translation regulation	SUBCELLULAR LOCATION: [Isoform 2]: Cytoplasm {ECO:0000269|PubMed:28204585}.	cytosol [GO:0005829]; extracellular exosome [GO:0070062]; membrane [GO:0016020]	Cytosol;Nuclear bodies	Cytoplasm;Membrane;Vesicular exosome;Unknown	0.4;0.2;0.2;0.2					yes
Q9Y490	TLN1_HUMAN	Talin-1	TLN1;KIAA1027;TLN	TLN1	269767	3D-structure;Acetylation;Cell junction;Cell membrane;Cell projection;Cytoplasm;Cytoskeleton;Direct protein sequencing;Host-virus interaction;Membrane;Phosphoprotein;Reference proteome	SUBCELLULAR LOCATION: Cell projection, ruffle membrane {ECO:0000250}; Peripheral membrane protein {ECO:0000250}; Cytoplasmic side {ECO:0000250}. Cytoplasm, cytoskeleton {ECO:0000250}. Cell surface {ECO:0000250|UniProtKB:P26039}. Cell junction, focal adhesion {ECO:0000250|UniProtKB:P26039}. Note=Colocalizes with LAYN at the membrane ruffles. Localized preferentially in focal adhesions than fibrillar adhesions (By similarity). {ECO:0000250}.	adherens junction [GO:0005912]; cell surface [GO:0009986]; cytoskeleton [GO:0005856]; cytosol [GO:0005829]; extracellular exosome [GO:0070062]; extracellular region [GO:0005576]; focal adhesion [GO:0005925]; plasma membrane [GO:0005886]; ruffle [GO:0001726]; ruffle membrane [GO:0032587]	Cytosol;Focal adhesion sites	Cytoplasm;Membrane;Focal adhesion;Cell junction;Cell surface;Motile parts;Extracellular;Unknown;Vesicular exosome	0.26;0.21;0.11;0.11;0.11;0.05;0.05;0.05;0.05					yes
Q9Y496	KIF3A_HUMAN	Kinesin-like protein KIF3A (Microtubule plus end-directed kinesin motor 3A)	KIF3A;KIF3	KIF3A	80041	ATP-binding;Cell projection;Cilium;Cilium biogenesis/degradation;Coiled coil;Cytoplasm;Cytoskeleton;Microtubule;Motor protein;Nucleotide-binding;Phosphoprotein;Reference proteome	SUBCELLULAR LOCATION: Cytoplasm, cytoskeleton {ECO:0000305}. Cell projection, cilium {ECO:0000250|UniProtKB:P28741}. Cytoplasm, cytoskeleton, microtubule organizing center, centrosome, centriole {ECO:0000269|PubMed:23386061}. Note=Localizes to the subdistal appendage region of the centriole. {ECO:0000269|PubMed:23386061}.	axon cytoplasm [GO:1904115]; centriole [GO:0005814]; centrosome [GO:0005813]; ciliary tip [GO:0097542]; cilium [GO:0005929]; cytosol [GO:0005829]; extracellular exosome [GO:0070062]; kinesin complex [GO:0005871]; kinesin II complex [GO:0016939]; microtubule [GO:0005874]; microtubule cytoskeleton [GO:0015630]	Cytosol;Intermediate filaments;Nucleoplasm	Microtubule cytoskeleton;Cytoplasm;Unknown;Motile parts;Vesicular exosome	0.45;0.3;0.1;0.1;0.05					yes
Q9Y4C4	MFHA1_HUMAN	Malignant fibrous histiocytoma-amplified sequence 1 (Malignant fibrous histiocytoma-amplified sequence with leucine-rich tandem repeats 1)	MFHAS1;MASL1	MFHAS1	116950	Acetylation;Chromosomal rearrangement;Cytoplasm;GTP-binding;Immunity;Inflammatory response;Innate immunity;Leucine-rich repeat;Nucleotide-binding;Reference proteome;Repeat;Signal transduction inhibitor;Tumor suppressor;Ubl conjugation	SUBCELLULAR LOCATION: Cytoplasm {ECO:0000269|PubMed:24286120}.	cytoplasm [GO:0005737]	Nucleoplasm	Cytoplasm	1					yes
Q9Y4D1	DAAM1_HUMAN	Disheveled-associated activator of morphogenesis 1	DAAM1;KIAA0666	DAAM1	123473	3D-structure;Actin-binding;Alternative splicing;Cell projection;Coiled coil;Cytoplasm;Cytoskeleton;Phosphoprotein;Reference proteome;Wnt signaling pathway	SUBCELLULAR LOCATION: Cytoplasm {ECO:0000269|PubMed:16630611}. Cytoplasm, cytoskeleton, cilium basal body {ECO:0000269|PubMed:26644512}. Note=Perinuclear.	ciliary basal body [GO:0036064]; cytosol [GO:0005829]; membrane [GO:0016020]; motile cilium [GO:0031514]; plasma membrane [GO:0005886]; stress fiber [GO:0001725]	Cytosol;Plasma membrane	Cytoplasm;Membrane;Unknown;Actin cytoskeleton;Motile parts	0.4;0.2;0.2;0.1;0.1					yes
Q9Y4E1	WAC2C_HUMAN	WASH complex subunit 2C (Vaccinia virus penetration factor) (VPEF)	WASHC2C;FAM21C;KIAA0592;VPEF	WASHC2C	144911	Alternative splicing;Cell membrane;Endosome;Lipid-binding;Membrane;Phosphoprotein;Protein transport;Reference proteome;Transport	SUBCELLULAR LOCATION: Early endosome membrane {ECO:0000269|PubMed:20498093}. Cell membrane. Note=Partially colocalizes with RAB11A, a recycling endosome marker. Associates with lipid raft microdomains on the plasma membrane.	cytosol [GO:0005829]; early endosome [GO:0005769]; early endosome membrane [GO:0031901]; endosome [GO:0005768]; intracellular membrane-bounded organelle [GO:0043231]; nucleolus [GO:0005730]; plasma membrane [GO:0005886]; WASH complex [GO:0071203]	Vesicles	Endosome;Membrane;Nucleolus;Cytoplasm	0.5;0.3;0.1;0.1					yes
Q9Y4E6	WDR7_HUMAN	WD repeat-containing protein 7 (Rabconnectin-3 beta) (TGF-beta resistance-associated protein TRAG)	WDR7;KIAA0541;TRAG	WDR7	163810	Alternative splicing;Phosphoprotein;Reference proteome;Repeat;WD repeat		cytoplasm [GO:0005737]	Nucleoplasm	Cytoplasm	1					yes
Q9Y4F1	FARP1_HUMAN	FERM, ARHGEF and pleckstrin domain-containing protein 1 (Chondrocyte-derived ezrin-like protein) (FERM, RhoGEF and pleckstrin domain-containing protein 1) (Pleckstrin homology domain-containing family C member 2) (PH domain-containing family C member 2)	FARP1;CDEP;PLEKHC2	FARP1	118633	3D-structure;Alternative splicing;Cell membrane;Cell projection;Cytoplasm;Developmental protein;Guanine-nucleotide releasing factor;Membrane;Phosphoprotein;Reference proteome;Repeat;Synapse;Synaptosome	SUBCELLULAR LOCATION: Cell membrane; Peripheral membrane protein; Cytoplasmic side. Synapse. Synapse, synaptosome {ECO:0000250}. Cytoplasm, cytosol {ECO:0000250}. Cell projection, filopodium {ECO:0000250}. Cell projection, dendrite {ECO:0000250}. Cell projection, dendritic spine {ECO:0000250}. Note=Recruited to the cell membrane via interaction with CADM1. {ECO:0000250}.	anchoring junction [GO:0070161]; cytoskeleton [GO:0005856]; cytosol [GO:0005829]; dendrite [GO:0030425]; dendritic spine [GO:0043197]; extrinsic component of cytoplasmic side of plasma membrane [GO:0031234]; extrinsic component of postsynaptic membrane [GO:0098890]; filopodium [GO:0030175]; glutamatergic synapse [GO:0098978]	Cytosol	Unknown;Cytoplasm;Membrane;Synapse;Motile parts	0.39;0.22;0.17;0.13;0.09					yes
Q9Y4F4	TGRM1_HUMAN	TOG array regulator of axonemal microtubules protein 1 (Crescerin-1) (Protein FAM179B)	TOGARAM1;FAM179B;KIAA0423	TOGARAM1	189360	Alternative splicing;Cell projection;Ciliopathy;Cilium biogenesis/degradation;Cytoplasm;Cytoskeleton;Disease variant;Joubert syndrome;Reference proteome;Repeat	SUBCELLULAR LOCATION: Cell projection, cilium {ECO:0000250|UniProtKB:Q6A070}. Cytoplasm, cytoskeleton {ECO:0000250|UniProtKB:Q6A070}. Cytoplasm, cytoskeleton, cilium axoneme {ECO:0000269|PubMed:32453716}. Note=Detected along the length of primary cilia and at the basal body. Colocalization with the cytoplasmic microtubule cytoskeleton upon heterologous expression is most likely an artifact. {ECO:0000250|UniProtKB:Q6A070}.	axoneme [GO:0005930]; ciliary basal body [GO:0036064]; cilium [GO:0005929]; cytoplasmic microtubule [GO:0005881]; microtubule organizing center [GO:0005815]; mitotic spindle [GO:0072686]; spindle microtubule [GO:0005876]	Nucleoplasm	Cytoplasm;Unknown;Motile parts;Microtubule cytoskeleton	0.43;0.29;0.21;0.07					yes
Q9Y4F5	C170B_HUMAN	Centrosomal protein of 170 kDa protein B (Centrosomal protein 170B) (Cep170B)	CEP170B;FAM68C;KIAA0284	CEP170B	171688	Alternative splicing;Cytoplasm;Cytoskeleton;Microtubule;Phosphoprotein;Reference proteome	SUBCELLULAR LOCATION: Cytoplasm, cytoskeleton {ECO:0000250|UniProtKB:Q498L0}.	cytoplasm [GO:0005737]; microtubule [GO:0005874]	Cytosol	Cytoplasm;Microtubule cytoskeleton	0.75;0.25					yes
Q9Y4G6	TLN2_HUMAN	Talin-2	TLN2;KIAA0320	TLN2	271613	3D-structure;Cell junction;Cell membrane;Cytoplasm;Cytoskeleton;Disease variant;Membrane;Phosphoprotein;Reference proteome;Synapse	SUBCELLULAR LOCATION: Cytoplasm {ECO:0000269|PubMed:27223613}. Cell junction, focal adhesion {ECO:0000269|PubMed:12422219}. Synapse {ECO:0000269|PubMed:12422219}. Cell membrane; Peripheral membrane protein; Cytoplasmic side {ECO:0000269|PubMed:12422219}. Cytoplasm, cytoskeleton {ECO:0000269|PubMed:12422219}. Note=Focal adhesion plaques and synapses (PubMed:12422219). {ECO:0000269|PubMed:12422219}.	actin cytoskeleton [GO:0015629]; cytoplasm [GO:0005737]; focal adhesion [GO:0005925]; plasma membrane [GO:0005886]; ruffle [GO:0001726]; synapse [GO:0045202]	Cytosol;Focal adhesion sites	Cytoplasm;Membrane;Synapse;Focal adhesion;Motile parts;Actin cytoskeleton;Cell junction	0.33;0.2;0.13;0.13;0.07;0.07;0.07					yes
Q9Y4G8	RPGF2_HUMAN	Rap guanine nucleotide exchange factor 2 (Cyclic nucleotide ras GEF) (CNrasGEF) (Neural RAP guanine nucleotide exchange protein) (nRap GEP) (PDZ domain-containing guanine nucleotide exchange factor 1) (PDZ-GEF1) (RA-GEF-1) (Ras/Rap1-associating GEF-1)	RAPGEF2;KIAA0313;NRAPGEP;PDZGEF1	RAPGEF2	167417	3D-structure;Cell junction;Cell membrane;Cytoplasm;Developmental protein;Differentiation;Endosome;Epilepsy;GTPase activation;Guanine-nucleotide releasing factor;Membrane;Neurogenesis;Phosphoprotein;Reference proteome;Ubl conjugation	SUBCELLULAR LOCATION: Cytoplasm. Cytoplasm, perinuclear region. Cell membrane. Late endosome. Cell junction {ECO:0000250}. Note=Associated with the synaptic plasma membrane. Colocalizes with ADRB1 at the plasma membrane. Synaptosome. Enriched in synaptic plasma membrane and neuronal cell body. Colocalized with CTNNB1 at cell-cell contacts (By similarity). Localized diffusely in the cytoplasm before neuronal growth factor (NGF) stimulation. Recruited to late endosomes after NGF stimulation. Colocalized with the high affinity nerve growth factor receptor NTRK1 at late endosomes. Translocated to the perinuclear region in a RAP1A-dependent manner. Translocated to the cell membrane. {ECO:0000250}.	apical plasma membrane [GO:0016324]; bicellular tight junction [GO:0005923]; cell-cell junction [GO:0005911]; cytoplasm [GO:0005737]; cytosol [GO:0005829]; endocytic vesicle [GO:0030139]; integral component of plasma membrane [GO:0005887]; late endosome [GO:0005770]; membrane [GO:0016020]; neuron projection [GO:0043005]; neuronal cell body [GO:0043025]; perinuclear region of cytoplasm [GO:0048471]; plasma membrane [GO:0005886]; protein-containing complex [GO:0032991]; synapse [GO:0045202]	Cytosol;Plasma membrane	Cytoplasm;Membrane;Cell junction;Unknown;Endosome;Vesicle;Synapse	0.33;0.24;0.14;0.1;0.1;0.05;0.05					yes
Q9Y4H2	IRS2_HUMAN	Insulin receptor substrate 2 (IRS-2)	IRS2	IRS2	137334	3D-structure;Cytoplasm;Methylation;Phosphoprotein;Reference proteome;Transducer	SUBCELLULAR LOCATION: Cytoplasm, cytosol {ECO:0000250}.	cytosol [GO:0005829]; plasma membrane [GO:0005886]; protein-containing complex [GO:0032991]	Cytosol	Cytoplasm;Membrane;Unknown	0.6;0.2;0.2					yes
Q9Y4I1	MYO5A_HUMAN	Unconventional myosin-Va (Dilute myosin heavy chain, non-muscle) (Myosin heavy chain 12) (Myosin-12) (Myoxin)	MYO5A;MYH12	MYO5A	215405	3D-structure;Acetylation;Actin-binding;Alternative splicing;ATP-binding;Calmodulin-binding;Coiled coil;Motor protein;Myosin;Nucleotide-binding;Phosphoprotein;Protein transport;Reference proteome;Repeat;Transport		actin cytoskeleton [GO:0015629]; cytoplasm [GO:0005737]; cytosol [GO:0005829]; extracellular exosome [GO:0070062]; filopodium tip [GO:0032433]; growth cone [GO:0030426]; insulin-responsive compartment [GO:0032593]; melanosome [GO:0042470]; membrane [GO:0016020]; myosin complex [GO:0016459]; neuron projection [GO:0043005]; ruffle [GO:0001726]	Centriolar satellite;Focal adhesion sites	Unknown;Cytoplasm;Actin cytoskeleton;Motile parts;Membrane;Vesicle;Vesicular exosome	0.25;0.25;0.17;0.08;0.08;0.08;0.08					yes
Q9Y4K4	M4K5_HUMAN	Mitogen-activated protein kinase kinase kinase kinase 5 (EC 2.7.11.1) (Kinase homologous to SPS1/STE20) (KHS) (MAPK/ERK kinase kinase kinase 5) (MEK kinase kinase 5) (MEKKK 5)	MAP4K5	MAP4K5	95024	ATP-binding;Cytoplasm;Kinase;Nucleotide-binding;Phosphoprotein;Reference proteome;Serine/threonine-protein kinase;Transferase	SUBCELLULAR LOCATION: Cytoplasm {ECO:0000269|PubMed:9038372}.	cytoplasm [GO:0005737]	Cytosol	Cytoplasm	1					yes
Q9Y4U1	MMAC_HUMAN	Cyanocobalamin reductase / alkylcobalamin dealkylase (Alkylcobalamin:glutathione S-alkyltransferase) (EC 2.5.1.151) (CblC) (Cyanocobalamin reductase (cyanide-eliminating)) (EC 1.16.1.6) (Methylmalonic aciduria and homocystinuria type C protein) (MMACHC)	MMACHC	MMACHC	31728	3D-structure;Cobalamin;Cobalt;Cytoplasm;Disease variant;FAD;Flavoprotein;FMN;NADP;Oxidoreductase;Phosphoprotein;Reference proteome;Transferase	SUBCELLULAR LOCATION: Cytoplasm, cytosol {ECO:0000269|PubMed:23270877}.	cytoplasm [GO:0005737]; cytosol [GO:0005829]	Nucleoplasm	Cytoplasm	1					yes
Q9Y520	PRC2C_HUMAN	Protein PRRC2C (BAT2 domain-containing protein 1) (HBV X-transactivated gene 2 protein) (HBV XAg-transactivated protein 2) (HLA-B-associated transcript 2-like 2) (Proline-rich and coiled-coil-containing protein 2C)	PRRC2C;BAT2D1;BAT2L2;KIAA1096;XTP2	PRRC2C	316911	Acetylation;Alternative splicing;Coiled coil;Cytoplasm;Direct protein sequencing;Isopeptide bond;Methylation;Phosphoprotein;Reference proteome;Ubl conjugation	SUBCELLULAR LOCATION: Cytoplasm, Stress granule {ECO:0000305|PubMed:29395067}.	cytoplasmic stress granule [GO:0010494]; cytosol [GO:0005829]; membrane [GO:0016020]	Cytosol	Cytoplasm;Unknown;Membrane	0.6;0.2;0.2					yes
Q9Y566	SHAN1_HUMAN	SH3 and multiple ankyrin repeat domains protein 1 (Shank1) (Somatostatin receptor-interacting protein) (SSTR-interacting protein) (SSTRIP)	SHANK1	SHANK1	224959	3D-structure;Alternative splicing;ANK repeat;Cytoplasm;Differentiation;Methylation;Neurogenesis;Phosphoprotein;Reference proteome;Repeat;SH3 domain;Synapse	SUBCELLULAR LOCATION: Cytoplasm {ECO:0000250}. Postsynaptic density {ECO:0000250}. Synapse {ECO:0000250}. Note=Colocalizes with alpha-latrotoxin receptor 1. {ECO:0000250}.	anchoring junction [GO:0070161]; cytosol [GO:0005829]; dendrite [GO:0030425]; dendritic spine [GO:0043197]; excitatory synapse [GO:0060076]; glutamatergic synapse [GO:0098978]; membrane [GO:0016020]; neuron projection [GO:0043005]; plasma membrane [GO:0005886]; postsynaptic density [GO:0014069]; postsynaptic membrane [GO:0045211]; Schaffer collateral - CA1 synapse [GO:0098685]	Plasma membrane	Unknown;Synapse;Membrane;Cytoplasm	0.4;0.27;0.2;0.13					yes
Q9Y576	ASB1_HUMAN	Ankyrin repeat and SOCS box protein 1 (ASB-1)	ASB1;KIAA1146	ASB1	37014	ANK repeat;Developmental protein;Reference proteome;Repeat;Ubl conjugation pathway		cytosol [GO:0005829]; ubiquitin ligase complex [GO:0000151]	Nucleoplasm	Proteasome;Cytoplasm	0.5;0.5					yes
Q9Y577	TRI17_HUMAN	E3 ubiquitin-protein ligase TRIM17 (EC 2.3.2.27) (RING finger protein 16) (RING-type E3 ubiquitin transferase TRIM17) (Testis RING finger protein) (Tripartite motif-containing protein 17)	TRIM17;RBCC;RNF16;TERF	TRIM17	54418	Alternative splicing;Coiled coil;Cytoplasm;Lysosome;Metal-binding;Reference proteome;Transferase;Ubl conjugation;Ubl conjugation pathway;Zinc;Zinc-finger	SUBCELLULAR LOCATION: Cytoplasm {ECO:0000269|PubMed:27562068}. Lysosome {ECO:0000269|PubMed:27562068}.	cytoplasm [GO:0005737]; lysosome [GO:0005764]	Vesicles	Lysosome;Cytoplasm	0.5;0.5					yes
Q9Y597	KCTD3_HUMAN	BTB/POZ domain-containing protein KCTD3 (Renal carcinoma antigen NY-REN-45)	KCTD3	KCTD3	88984	Alternative splicing;Cell membrane;Membrane;Phosphoprotein;Reference proteome;Repeat;WD repeat	SUBCELLULAR LOCATION: Cell membrane {ECO:0000250|UniProtKB:Q8BFX3}.	plasma membrane [GO:0005886]	Cytosol	Membrane	1					yes
Q9Y5B8	NDK7_HUMAN	Nucleoside diphosphate kinase 7 (NDK 7) (NDP kinase 7) (EC 2.7.4.6) (nm23-H7)	NME7	NME7	42492	Alternative splicing;ATP-binding;Cell projection;Cytoplasm;Cytoskeleton;Kinase;Magnesium;Metal-binding;Nucleotide metabolism;Nucleotide-binding;Reference proteome;Transferase	SUBCELLULAR LOCATION: Cytoplasm, cytoskeleton, cilium axoneme {ECO:0000250|UniProtKB:Q5E9Y9}.	axonemal microtubule [GO:0005879]; centrosome [GO:0005813]; cytosol [GO:0005829]	Nucleoplasm	Cytoplasm;Microtubule cytoskeleton;Motile parts;Unknown	0.5;0.17;0.17;0.17					yes
Q9Y5E5	PCDB4_HUMAN	Protocadherin beta-4 (PCDH-beta-4)	PCDHB4	PCDHB4	87270	Calcium;Cell adhesion;Cell membrane;Glycoprotein;Membrane;Reference proteome;Repeat;Signal;Transmembrane;Transmembrane helix	SUBCELLULAR LOCATION: Cell membrane {ECO:0000250}; Single-pass type I membrane protein {ECO:0000250}.	integral component of membrane [GO:0016021]; integral component of plasma membrane [GO:0005887]; synapse [GO:0045202]	Cytosol;Plasma membrane	Membrane;Synapse	0.8;0.2					yes
Q9Y5G2	PCDGE_HUMAN	Protocadherin gamma-B2 (PCDH-gamma-B2)	PCDHGB2	PCDHGB2	100875	Alternative splicing;Calcium;Cell adhesion;Cell membrane;Glycoprotein;Membrane;Reference proteome;Repeat;Signal;Transmembrane;Transmembrane helix	SUBCELLULAR LOCATION: Cell membrane {ECO:0000250}; Single-pass type I membrane protein {ECO:0000250}.	integral component of plasma membrane [GO:0005887]	Cytosol;Plasma membrane;Vesicles	Membrane	1					yes
Q9Y5K6	CD2AP_HUMAN	CD2-associated protein (Adapter protein CMS) (Cas ligand with multiple SH3 domains)	CD2AP	CD2AP	71451	3D-structure;Cell cycle;Cell division;Cell junction;Cell projection;Coiled coil;Cytoplasm;Cytoskeleton;Host-virus interaction;Isopeptide bond;Mitosis;Phosphoprotein;Reference proteome;Repeat;SH3 domain;SH3-binding;Ubl conjugation	SUBCELLULAR LOCATION: Cytoplasm, cytoskeleton {ECO:0000269|PubMed:15800069}. Cell projection, ruffle {ECO:0000269|PubMed:10339567}. Cell junction {ECO:0000269|PubMed:22891260}. Note=Colocalizes with F-actin and BCAR1/p130Cas in membrane ruffles (PubMed:10339567). Located at podocyte slit diaphragm between podocyte foot processes (By similarity). During late anaphase and telophase, concentrates in the vicinity of the midzone microtubules and in the midbody in late telophase (PubMed:15800069). {ECO:0000250|UniProtKB:Q9JLQ0, ECO:0000269|PubMed:10339567, ECO:0000269|PubMed:15800069}.	actin cytoskeleton [GO:0015629]; axon [GO:0030424]; cell leading edge [GO:0031252]; cell-cell junction [GO:0005911]; centriolar satellite [GO:0034451]; cytoplasm [GO:0005737]; dendrite [GO:0030425]; endocytic vesicle [GO:0030139]; extracellular exosome [GO:0070062]; fibrillar center [GO:0001650]; filamentous actin [GO:0031941]; perinuclear region of cytoplasm [GO:0048471]; plasma membrane [GO:0005886]; ruffle [GO:0001726]; vesicle [GO:0031982]	Plasma membrane	Cytoplasm;Unknown;Vesicle;Actin cytoskeleton;Cell junction;Motile parts;Membrane;Nucleolus;Vesicular exosome	0.3;0.15;0.1;0.1;0.1;0.1;0.05;0.05;0.05					yes
Q9Y5S1	TRPV2_HUMAN	Transient receptor potential cation channel subfamily V member 2 (TrpV2) (Osm-9-like TRP channel 2) (OTRPC2) (Vanilloid receptor-like protein 1) (VRL-1)	TRPV2;VRL	TRPV2	85981	3D-structure;ANK repeat;Calcium;Calcium channel;Calcium transport;Cell membrane;Cytoplasm;Glycoprotein;Ion channel;Ion transport;Membrane;Phosphoprotein;Reference proteome;Repeat;Transmembrane;Transmembrane helix;Transport	SUBCELLULAR LOCATION: Cell membrane {ECO:0000250}; Multi-pass membrane protein {ECO:0000250}. Cytoplasm {ECO:0000250}. Melanosome {ECO:0000269|PubMed:17081065}. Note=Translocates from the cytoplasm to the plasma membrane upon ligand stimulation (By similarity). Identified by mass spectrometry in melanosome fractions from stage I to stage IV. {ECO:0000250}.	axonal growth cone [GO:0044295]; cell body [GO:0044297]; cell surface [GO:0009986]; growth cone membrane [GO:0032584]; integral component of plasma membrane [GO:0005887]; melanosome [GO:0042470]; plasma membrane [GO:0005886]	Plasma membrane	Membrane;Cytoplasm;Unknown;Cell surface	0.45;0.27;0.18;0.09					yes
Q9Y5W7	SNX14_HUMAN	Sorting nexin-14	SNX14	SNX14	110182	3D-structure;Alternative splicing;Cell projection;Disease variant;Endosome;Intellectual disability;Lysosome;Membrane;Neurodegeneration;Phosphoprotein;Protein transport;Reference proteome;Spinocerebellar ataxia;Transmembrane;Transmembrane helix;Transport	SUBCELLULAR LOCATION: Lysosome membrane {ECO:0000269|PubMed:25848753}; Multi-pass membrane protein {ECO:0000305}. Late endosome membrane {ECO:0000269|PubMed:25848753}; Multi-pass membrane protein {ECO:0000305}. Cell projection, dendrite {ECO:0000250|UniProtKB:Q8BHY8}.	cytosol [GO:0005829]; dendrite [GO:0030425]; integral component of membrane [GO:0016021]; intracellular membrane-bounded organelle [GO:0043231]; late endosome [GO:0005770]; late endosome membrane [GO:0031902]; lysosomal membrane [GO:0005765]; lysosome [GO:0005764]	Cytosol;Vesicles	Membrane;Unknown;Endosome;Lysosome;Cytoplasm	0.29;0.21;0.21;0.21;0.07					yes
Q9Y5X2	SNX8_HUMAN	Sorting nexin-8	SNX8	SNX8	52569	Endosome;Lipid-binding;Membrane;Phosphoprotein;Protein transport;Reference proteome;Transport	SUBCELLULAR LOCATION: Early endosome membrane {ECO:0000269|PubMed:19782049}; Peripheral membrane protein {ECO:0000269|PubMed:19782049}; Cytoplasmic side {ECO:0000269|PubMed:19782049}. Note=Colocalizes with retromer components.	cytosol [GO:0005829]; early endosome membrane [GO:0031901]; intracellular membrane-bounded organelle [GO:0043231]	Vesicles	Cytoplasm;Membrane;Endosome	0.33;0.33;0.33					yes
Q9Y5X3	SNX5_HUMAN	Sorting nexin-5	SNX5	SNX5	46816	3D-structure;Acetylation;Alternative splicing;Cell membrane;Cell projection;Cytoplasm;Cytoplasmic vesicle;Endocytosis;Endosome;Host-virus interaction;Lipid-binding;Membrane;Phosphoprotein;Protein transport;Reference proteome;Transport	SUBCELLULAR LOCATION: Endosome {ECO:0000269|PubMed:11485546}. Early endosome {ECO:0000269|PubMed:17148574, ECO:0000269|PubMed:24610942}. Early endosome membrane {ECO:0000269|PubMed:15561769}; Peripheral membrane protein; Cytoplasmic side. Cell membrane {ECO:0000269|PubMed:15561769}; Peripheral membrane protein; Cytoplasmic side {ECO:0000269|PubMed:18854019}. Cytoplasmic vesicle membrane; Peripheral membrane protein; Cytoplasmic side. Cytoplasm. Cell projection, phagocytic cup. Cell projection, ruffle. Note=Recruited to the plasma membrane after EGF stimulation, which leads to increased levels of phosphatidylinositol 3,4-bisphosphate (PdtIns(3,4)P2) (PubMed:15561769). Detected on macropinosomes (PubMed:16968745, PubMed:21048941). Targeted to membrane ruffles in response to EGFR stimulation. {ECO:0000269|PubMed:15561769, ECO:0000269|PubMed:16968745, ECO:0000269|PubMed:21048941}.	cytosol [GO:0005829]; early endosome membrane [GO:0031901]; endosome [GO:0005768]; extrinsic component of cytoplasmic side of plasma membrane [GO:0031234]; extrinsic component of endosome membrane [GO:0031313]; intracellular membrane-bounded organelle [GO:0043231]; macropinocytic cup [GO:0070685]; perinuclear region of cytoplasm [GO:0048471]; phagocytic cup [GO:0001891]; retromer complex [GO:0030904]; retromer, tubulation complex [GO:0030905]; ruffle [GO:0001726]; tubular endosome [GO:0097422]	Cytosol;Vesicles	Membrane;Cytoplasm;Endosome;Unknown;Motile parts;Vesicle	0.31;0.24;0.21;0.14;0.07;0.03					yes
Q9Y617	SERC_HUMAN	Phosphoserine aminotransferase (EC 2.6.1.52) (Phosphohydroxythreonine aminotransferase) (PSAT)	PSAT1;PSA	PSAT1	40423	3D-structure;Acetylation;Alternative splicing;Amino-acid biosynthesis;Aminotransferase;Disease variant;Phosphoprotein;Pyridoxal phosphate;Reference proteome;Serine biosynthesis;Transferase		cytoplasm [GO:0005737]; cytosol [GO:0005829]; extracellular exosome [GO:0070062]	Cytosol	Cytoplasm;Vesicular exosome	0.67;0.33					yes
Q9Y623	MYH4_HUMAN	Myosin-4 (Myosin heavy chain 2b) (MyHC-2b) (Myosin heavy chain 4) (Myosin heavy chain IIb) (MyHC-IIb) (Myosin heavy chain, skeletal muscle, fetal)	MYH4	MYH4	223071	Actin-binding;ATP-binding;Calmodulin-binding;Coiled coil;Cytoplasm;Methylation;Motor protein;Muscle protein;Myosin;Nucleotide-binding;Phosphoprotein;Reference proteome;Thick filament	SUBCELLULAR LOCATION: Cytoplasm, myofibril. Note=Thick filaments of the myofibrils.	muscle myosin complex [GO:0005859]; myofibril [GO:0030016]; myosin filament [GO:0032982]; myosin II complex [GO:0016460]; sarcomere [GO:0030017]	Focal adhesion sites	Sarcomere;Actin cytoskeleton;Cytoplasm	0.71;0.14;0.14					yes
Q9Y666	S12A7_HUMAN	Solute carrier family 12 member 7 (Electroneutral potassium-chloride cotransporter 4) (K-Cl cotransporter 4)	SLC12A7;KCC4	SLC12A7	119106	3D-structure;Alternative splicing;Cell membrane;Chloride;Glycoprotein;Ion transport;Membrane;Phosphoprotein;Potassium;Potassium transport;Reference proteome;Symport;Transmembrane;Transmembrane helix;Transport	SUBCELLULAR LOCATION: Cell membrane; Multi-pass membrane protein.	integral component of plasma membrane [GO:0005887]; plasma membrane [GO:0005886]; protein-containing complex [GO:0032991]; synapse [GO:0045202]	Cytosol	Membrane;Unknown;Synapse	0.67;0.17;0.17					yes
Q9Y6E2	5MP1_HUMAN	eIF5-mimic protein 1 (Basic leucine zipper and W2 domain-containing protein 2)	BZW2;5MP1;HSPC028;MSTP017	BZW2	48162	Acetylation;Alternative splicing;Cytoplasm;Phosphoprotein;Reference proteome;Translation regulation	SUBCELLULAR LOCATION: Cytoplasm {ECO:0000269|PubMed:21745818}.	cytoplasm [GO:0005737]; membrane [GO:0016020]	Actin filaments;Cytosol;Plasma membrane	Cytoplasm;Membrane	0.67;0.33					yes
Q9Y6H6	KCNE3_HUMAN	Potassium voltage-gated channel subfamily E member 3 (MinK-related peptide 2) (Minimum potassium ion channel-related peptide 2) (Potassium channel subunit beta MiRP2)	KCNE3	KCNE3	11710	3D-structure;Brugada syndrome;Cell membrane;Cell projection;Cytoplasm;Disease variant;Glycoprotein;Ion channel;Ion transport;Membrane;Potassium;Potassium channel;Potassium transport;Reference proteome;Transmembrane;Transmembrane helix;Transport;Voltage-gated channel	SUBCELLULAR LOCATION: Cell membrane {ECO:0000269|PubMed:12954870}; Single-pass type I membrane protein {ECO:0000305}. Cytoplasm {ECO:0000269|PubMed:12954870}. Perikaryon {ECO:0000269|PubMed:12954870}. Cell projection, dendrite {ECO:0000269|PubMed:12954870}. Membrane raft {ECO:0000269|PubMed:20533308}. Note=Colocalizes with KCNB1 at high-density somatodendritic clusters on the surface of hippocampal neurons. {ECO:0000269|PubMed:12954870}.	basolateral part of cell [GO:1990794]; cytoplasm [GO:0005737]; dendrite [GO:0030425]; integral component of membrane [GO:0016021]; membrane raft [GO:0045121]; neuronal cell body membrane [GO:0032809]; perikaryon [GO:0043204]; plasma membrane [GO:0005886]; vesicle [GO:0031982]	Plasma membrane	Membrane;Unknown;Cytoplasm;Vesicle	0.44;0.38;0.13;0.06					yes
Q9Y6I8	PXMP4_HUMAN	Peroxisomal membrane protein 4 (24 kDa peroxisomal intrinsic membrane protein)	PXMP4;PMP24	PXMP4	24264	Alternative splicing;Glycoprotein;Membrane;Peroxisome;Reference proteome;Transmembrane;Transmembrane helix	SUBCELLULAR LOCATION: Peroxisome membrane {ECO:0000250}; Multi-pass membrane protein {ECO:0000250}.	cytosol [GO:0005829]; integral component of membrane [GO:0016021]; peroxisomal membrane [GO:0005778]; peroxisome [GO:0005777]	Peroxisomes	Peroxisome;Membrane;Cytoplasm	0.5;0.33;0.17					yes
Q9Y6K8	KAD5_HUMAN	Adenylate kinase isoenzyme 5 (AK 5) (EC 2.7.4.3) (EC 2.7.4.6) (ATP-AMP transphosphorylase 5)	AK5	AK5	63333	3D-structure;Alternative splicing;ATP-binding;Cytoplasm;Kinase;Nucleotide-binding;Reference proteome;Transferase	SUBCELLULAR LOCATION: Cytoplasm {ECO:0000269|PubMed:19647735}.	centriolar satellite [GO:0034451]; cytoplasm [GO:0005737]; cytosol [GO:0005829]	Cytosol	Cytoplasm	1					yes
Q9Y6M0	TEST_HUMAN	Testisin (EC 3.4.21.-) (Eosinophil serine protease 1) (ESP-1) (Serine protease 21)	PRSS21;ESP1;TEST1;UNQ266/PRO303	PRSS21	34884	Alternative splicing;Cell membrane;Disulfide bond;Glycoprotein;GPI-anchor;Hydrolase;Lipoprotein;Membrane;Protease;Reference proteome;Serine protease;Signal;Zymogen	SUBCELLULAR LOCATION: Cell membrane {ECO:0000305}; Lipid-anchor, GPI-anchor {ECO:0000305}.	anchored component of membrane [GO:0031225]; cytoplasm [GO:0005737]; extracellular region [GO:0005576]; extracellular space [GO:0005615]; membrane [GO:0016020]; plasma membrane [GO:0005886]	Cytosol	Membrane;Extracellular;Unknown;Cytoplasm	0.44;0.22;0.22;0.11					yes
Q9Y6N9	USH1C_HUMAN	Harmonin (Antigen NY-CO-38/NY-CO-37) (Autoimmune enteropathy-related antigen AIE-75) (Protein PDZ-73) (Renal carcinoma antigen NY-REN-3) (Usher syndrome type-1C protein)	USH1C;AIE75	USH1C	62211	3D-structure;Alternative splicing;Cell projection;Coiled coil;Cytoplasm;Cytoskeleton;Deafness;Differentiation;Hearing;Non-syndromic deafness;Phosphoprotein;Reference proteome;Repeat;Retinitis pigmentosa;Usher syndrome	SUBCELLULAR LOCATION: Cytoplasm, cytosol {ECO:0000269|PubMed:20142502}. Cytoplasm, cytoskeleton {ECO:0000269|PubMed:19297620, ECO:0000269|PubMed:21709241}. Cell projection, microvillus {ECO:0000269|PubMed:24725409}. Note=Colocalizes with F-actin (By similarity). Detected at the tip of cochlear hair cell stereocilia (By similarity). Enriched in microvilli of the intestinal brush border (PubMed:24725409). {ECO:0000250|UniProtKB:Q9ES64, ECO:0000269|PubMed:24725409}.	apical part of cell [GO:0045177]; brush border [GO:0005903]; cilium [GO:0005929]; cytoplasm [GO:0005737]; cytoskeleton [GO:0005856]; cytosol [GO:0005829]; microvillus [GO:0005902]; photoreceptor inner segment [GO:0001917]; photoreceptor outer segment [GO:0001750]; plasma membrane [GO:0005886]; stereocilia ankle link complex [GO:0002142]; stereocilium [GO:0032420]; stereocilium tip [GO:0032426]; synapse [GO:0045202]	Cytosol	Unknown;Cytoplasm;Synapse;Membrane;Motile parts	0.45;0.4;0.05;0.05;0.05					yes
Q9Y6Q6	TNR11_HUMAN	Tumor necrosis factor receptor superfamily member 11A (Osteoclast differentiation factor receptor) (ODFR) (Receptor activator of NF-KB) (CD antigen CD265)	TNFRSF11A;RANK	TNFRSF11A	66034	3D-structure;Alternative splicing;Cell membrane;Deafness;Disease variant;Disulfide bond;Glycoprotein;Membrane;Metal-binding;Osteopetrosis;Phosphoprotein;Receptor;Reference proteome;Repeat;Signal;Sodium;Transmembrane;Transmembrane helix	SUBCELLULAR LOCATION: [Isoform 1]: Cell membrane {ECO:0000269|PubMed:23664977}; Single-pass type I membrane protein {ECO:0000269|PubMed:23664977}.; SUBCELLULAR LOCATION: [Isoform RANK-e5a]: Cell membrane {ECO:0000269|PubMed:23664977}; Single-pass type I membrane protein {ECO:0000269|PubMed:23664977}.	cytosol [GO:0005829]; external side of plasma membrane [GO:0009897]; integral component of membrane [GO:0016021]; plasma membrane [GO:0005886]	Plasma membrane	Membrane;Unknown;Cell surface;Cytoplasm	0.6;0.2;0.1;0.1					yes
Q9Y6R9	CCD61_HUMAN	Centrosomal protein CCDC61 (Coiled-coil domain-containing protein 61) (VFL3 homolog)	CCDC61	CCDC61	57368	3D-structure;Acetylation;Alternative splicing;Cell projection;Cilium biogenesis/degradation;Coiled coil;Cytoplasm;Cytoskeleton;Phosphoprotein;Reference proteome	SUBCELLULAR LOCATION: Cytoplasm, cytoskeleton, microtubule organizing center, centrosome {ECO:0000269|PubMed:30354798, ECO:0000269|PubMed:31789463}. Cytoplasm, cytoskeleton, microtubule organizing center, centrosome, centriolar satellite {ECO:0000269|PubMed:30354798, ECO:0000269|PubMed:31789463}. Cytoplasm, cytoskeleton, cilium basal body {ECO:0000269|PubMed:32375023}. Note=Localization at the centriolar satellite is dependent on intact microtubule network (PubMed:30354798). Localizes at the centriole subdistal appendages and proximal ends (PubMed:31789463). Localized to centrosomal/satellite-like structures with the onset of centrosome separation in early G2 (PubMed:30354798). {ECO:0000269|PubMed:30354798, ECO:0000269|PubMed:31789463}.	centriolar satellite [GO:0034451]; centriolar subdistal appendage [GO:0120103]; centrosome [GO:0005813]; ciliary basal body [GO:0036064]; cytoplasm [GO:0005737]; microtubule organizing center [GO:0005815]	Nucleoplasm	Cytoplasm;Microtubule cytoskeleton;Unknown;Motile parts	0.5;0.33;0.11;0.06					yes
Q9Y6U3	SCIN_HUMAN	Scinderin (Adseverin)	SCIN;KIAA1905	SCIN	80489	3D-structure;Actin capping;Actin-binding;Alternative splicing;Calcium;Cell junction;Cell projection;Cytoplasm;Cytoskeleton;Metal-binding;Phosphoprotein;Reference proteome;Repeat	SUBCELLULAR LOCATION: Cytoplasm, cytoskeleton {ECO:0000305}. Cell projection, podosome {ECO:0000250|UniProtKB:Q60604}.	actin cytoskeleton [GO:0015629]; anchoring junction [GO:0070161]; brush border [GO:0005903]; cell cortex [GO:0005938]; cell projection [GO:0042995]; cytoplasm [GO:0005737]; extracellular exosome [GO:0070062]; podosome [GO:0002102]	Plasma membrane	Cytoplasm;Unknown;Motile parts;Vesicular exosome;Cell cortex;Actin cytoskeleton	0.33;0.25;0.17;0.08;0.08;0.08					yes
Q9Y6V0	PCLO_HUMAN	Protein piccolo (Aczonin)	PCLO;ACZ;KIAA0559	PCLO	560699	3D-structure;Alternative splicing;Calcium;Calcium/phospholipid-binding;Cell projection;Metal-binding;Neurodegeneration;Phosphoprotein;Reference proteome;Repeat;Synapse;Zinc;Zinc-finger	SUBCELLULAR LOCATION: Presynaptic active zone {ECO:0000250|UniProtKB:Q9QYX7}. Note=Colocalizes with BSN in developing axons. {ECO:0000250|UniProtKB:Q9JKS6}.	anchoring junction [GO:0070161]; axon [GO:0030424]; cytoskeleton [GO:0005856]; cytoskeleton of presynaptic active zone [GO:0048788]; extracellular exosome [GO:0070062]; GABA-ergic synapse [GO:0098982]; glutamatergic synapse [GO:0098978]; postsynaptic density [GO:0014069]; synapse [GO:0045202]	Nuclear speckles;Plasma membrane	Unknown;Synapse;Vesicular exosome;Cytoplasm;Cytoskeleton	0.4;0.3;0.1;0.1;0.1					yes
Q9Y6W5	WASF2_HUMAN	Actin-binding protein WASF2 (Protein WAVE-2) (Verprolin homology domain-containing protein 2) (Wiskott-Aldrich syndrome protein family member 2) (WASP family protein member 2)	WASF2;WAVE2	WASF2	54284	3D-structure;Actin-binding;Alternative splicing;Cell membrane;Cell projection;Cytoplasm;Cytoskeleton;Host-virus interaction;Membrane;Phosphoprotein;Reference proteome	SUBCELLULAR LOCATION: Cytoplasm, cytoskeleton {ECO:0000250}. Cell projection, lamellipodium {ECO:0000250}. Basolateral cell membrane {ECO:0000269|PubMed:30250061}. Note=At the interface between the lamellipodial actin meshwork and the membrane. {ECO:0000250}.	actin cytoskeleton [GO:0015629]; basolateral plasma membrane [GO:0016323]; cell-cell junction [GO:0005911]; cytosol [GO:0005829]; early endosome [GO:0005769]; extracellular exosome [GO:0070062]; lamellipodium [GO:0030027]; protein-containing complex [GO:0032991]; ruffle [GO:0001726]; SCAR complex [GO:0031209]; synapse [GO:0045202]	Plasma membrane	Cytoplasm;Motile parts;Membrane;Unknown;Synapse;Vesicular exosome;Endosome;Cell junction;Actin cytoskeleton	0.25;0.19;0.13;0.13;0.06;0.06;0.06;0.06;0.06					yes
A0A087WVF3	TBC3D_HUMAN	TBC1 domain family member 3D	TBC1D3D	TBC1D3D	62187	Cell membrane;GTPase activation;Lipoprotein;Membrane;Palmitate;Reference proteome;Ubl conjugation	SUBCELLULAR LOCATION: Cell membrane {ECO:0000250|UniProtKB:Q8IZP1}; Lipid-anchor {ECO:0000250|UniProtKB:Q8IZP1}. Note=Associated with lipid rafts. {ECO:0000250|UniProtKB:Q8IZP1}.	plasma membrane [GO:0005886]	Vesicles	Membrane;Unknown	0.67;0.33
A0A087WXS9	TBC3I_HUMAN	TBC1 domain family member 3I	TBC1D3I	TBC1D3I	62205	Cell membrane;GTPase activation;Lipoprotein;Membrane;Palmitate;Reference proteome;Ubl conjugation	SUBCELLULAR LOCATION: Cell membrane {ECO:0000250|UniProtKB:Q8IZP1}; Lipid-anchor {ECO:0000250|UniProtKB:Q8IZP1}. Note=Associated with lipid rafts. {ECO:0000250|UniProtKB:Q8IZP1}.	plasma membrane [GO:0005886]	Vesicles	Membrane;Unknown	0.67;0.33
A0A087X179	TBC3E_HUMAN	TBC1 domain family member 3E	TBC1D3E	TBC1D3E	62131	Cell membrane;GTPase activation;Lipoprotein;Membrane;Palmitate;Reference proteome;Ubl conjugation	SUBCELLULAR LOCATION: Cell membrane {ECO:0000250|UniProtKB:Q8IZP1}; Lipid-anchor {ECO:0000250|UniProtKB:Q8IZP1}. Note=Associated with lipid rafts. {ECO:0000250|UniProtKB:Q8IZP1}.	plasma membrane [GO:0005886]	Vesicles	Membrane;Unknown	0.67;0.33
A0A087X1G2	TBC3K_HUMAN	TBC1 domain family member 3K	TBC1D3K	TBC1D3K	62171	Cell membrane;GTPase activation;Lipoprotein;Membrane;Palmitate;Reference proteome;Ubl conjugation	SUBCELLULAR LOCATION: Cell membrane {ECO:0000250|UniProtKB:Q8IZP1}; Lipid-anchor {ECO:0000250|UniProtKB:Q8IZP1}. Note=Associated with lipid rafts. {ECO:0000250|UniProtKB:Q8IZP1}.	plasma membrane [GO:0005886]	Vesicles	Membrane;Unknown	0.67;0.33
A0A096LP01	SIM26_HUMAN	Small integral membrane protein 26	SMIM26	SMIM26	10908	Membrane;Reference proteome;Transmembrane;Transmembrane helix	SUBCELLULAR LOCATION: Membrane {ECO:0000255}; Single-pass membrane protein {ECO:0000255}.	integral component of membrane [GO:0016021]	Nucleoplasm	Membrane	1
A0A1B0GTD5	TEX49_HUMAN	Testis-expressed protein 49	TEX49	TEX49	15631	Reference proteome			Nucleoplasm
A0A1B0GTU1	ZC11B_HUMAN	Zinc finger CCCH domain-containing protein 11B	ZC3H11B;ZC3HDC11B	ZC3H11B	88937	Coiled coil;Metal-binding;Reference proteome;Repeat;Zinc;Zinc-finger			Nuclear speckles
A0A1B0GVR7	F240C_HUMAN	Protein FAM240C	FAM240C	FAM240C	10834	Reference proteome			Nucleoplasm
A0A1B0GVZ6	MB3LB_HUMAN	Methyl-CpG-binding domain protein 3-like 2B	MBD3L2B	MBD3L2B	22665	Reference proteome			Nucleoli;Nucleoplasm
A0AV02	S12A8_HUMAN	Solute carrier family 12 member 8 (Cation-chloride cotransporter 9)	SLC12A8;CCC9	SLC12A8	78239	Alternative splicing;Chloride;Glycoprotein;Ion transport;Membrane;Potassium;Potassium transport;Reference proteome;Symport;Transmembrane;Transmembrane helix;Transport	SUBCELLULAR LOCATION: Membrane {ECO:0000305}; Multi-pass membrane protein {ECO:0000305}.	integral component of membrane [GO:0016021]	Nucleoplasm	Membrane	1
A0PJE2	DHR12_HUMAN	Dehydrogenase/reductase SDR family member 12 (EC 1.1.-.-) (Short-chain dehydrogenase/reductase family 40C member 1) (Protein SDR40C1)	DHRS12;SDR40C1	DHRS12	35146	Alternative splicing;NAD;NADP;Oxidoreductase;Reference proteome			Nucleoplasm
A0PJW8	DAPL1_HUMAN	Death-associated protein-like 1 (Early epithelial differentiation-associated protein)	DAPL1;EEDA	DAPL1	11880	Apoptosis;Differentiation;Reference proteome			Microtubules;Nuclear bodies;Nucleoplasm
A0PJX8	TMM82_HUMAN	Transmembrane protein 82	TMEM82	TMEM82	37222	Membrane;Reference proteome;Transmembrane;Transmembrane helix	SUBCELLULAR LOCATION: Membrane {ECO:0000305}; Multi-pass membrane protein {ECO:0000305}.	integral component of membrane [GO:0016021]	Nucleoplasm	Membrane	1
A0PJZ3	GXLT2_HUMAN	Glucoside xylosyltransferase 2 (EC 2.4.2.42) (Glycosyltransferase 8 domain-containing protein 4)	GXYLT2;GLT8D4	GXYLT2	51056	Glycoprotein;Glycosyltransferase;Membrane;Reference proteome;Signal-anchor;Transferase;Transmembrane;Transmembrane helix	SUBCELLULAR LOCATION: Membrane {ECO:0000305}; Single-pass type II membrane protein {ECO:0000305}.	integral component of membrane [GO:0016021]	Nucleoplasm	Membrane	1
A1A4G5	LNP1_HUMAN	Leukemia NUP98 fusion partner 1	LNP1;NP3	LNP1	21321	Chromosomal rearrangement;Reference proteome			Vesicles
A1A5C7	S22AN_HUMAN	Solute carrier family 22 member 23	SLC22A23;C6orf85	SLC22A23	73748	Alternative splicing;Glycoprotein;Ion transport;Membrane;Reference proteome;Transmembrane;Transmembrane helix;Transport	SUBCELLULAR LOCATION: Membrane {ECO:0000305}; Multi-pass membrane protein {ECO:0000305}.	integral component of membrane [GO:0016021]; plasma membrane [GO:0005886]	Nucleoplasm;Vesicles	Membrane	1
A1L157	TSN11_HUMAN	Tetraspanin-11 (Tspan-11)	TSPAN11	TSPAN11	28245	Glycoprotein;Membrane;Reference proteome;Transmembrane;Transmembrane helix	SUBCELLULAR LOCATION: Membrane {ECO:0000305}; Multi-pass membrane protein {ECO:0000305}.	integral component of plasma membrane [GO:0005887]	Vesicles	Membrane	1
A1L162	ERIC2_HUMAN	Glutamate-rich protein 2	ERICH2	ERICH2	17672	Reference proteome			Nucleoli fibrillar center
A1L170	CA226_HUMAN	Uncharacterized protein C1orf226	C1orf226	C1orf226	29057	Alternative splicing;Phosphoprotein;Reference proteome			Nucleoplasm
A1L1A6	IGS23_HUMAN	Immunoglobulin superfamily member 23	IGSF23	IGSF23	20591	Glycoprotein;Immunoglobulin domain;Membrane;Reference proteome;Transmembrane;Transmembrane helix	SUBCELLULAR LOCATION: Membrane {ECO:0000305}; Single-pass membrane protein {ECO:0000305}.	integral component of membrane [GO:0016021]	Nucleoplasm	Membrane	1
A1L429	GG12C_HUMAN	G antigen 12B/C/D/E (GAGE-12B) (GAGE-12C) (GAGE-12D) (GAGE-12E)	GAGE12B;;GAGE12C;;GAGE12D;;GAGE12E	GAGE12B; GAGE12C; GAGE12D; GAGE12E	12925	Reference proteome			Plasma membrane
A1L429	GG12C_HUMAN	G antigen 12B/C/D/E (GAGE-12B) (GAGE-12C) (GAGE-12D) (GAGE-12E)	GAGE12B;;GAGE12C;;GAGE12D;;GAGE12E	GAGE12B; GAGE12C; GAGE12D; GAGE12E	12925	Reference proteome			Plasma membrane
A1L429	GG12C_HUMAN	G antigen 12B/C/D/E (GAGE-12B) (GAGE-12C) (GAGE-12D) (GAGE-12E)	GAGE12B;;GAGE12C;;GAGE12D;;GAGE12E	GAGE12B; GAGE12C; GAGE12D; GAGE12E	12925	Reference proteome			Plasma membrane
A1L443	NTM2F_HUMAN	NUT family member 2F	NUTM2F;FAM22F	NUTM2F	80770	Reference proteome			Nuclear bodies
A1L4L8	PL8L1_HUMAN	PLAC8-like protein 1	PLAC8L1	PLAC8L1	19885	Reference proteome			Nucleoplasm
A2A2V5	SRTM1_HUMAN	Serine-rich and transmembrane domain-containing protein 1	SERTM1;C13orf36	SERTM1	11458	Membrane;Reference proteome;Transmembrane;Transmembrane helix	SUBCELLULAR LOCATION: Membrane {ECO:0000305}; Single-pass membrane protein {ECO:0000305}.	integral component of membrane [GO:0016021]; intracellular membrane-bounded organelle [GO:0043231]	Vesicles	Membrane	1
A2A2Z9	AN18B_HUMAN	Ankyrin repeat domain-containing protein 18B	ANKRD18B	ANKRD18B	118231	ANK repeat;Coiled coil;Reference proteome;Repeat			Nucleoli;Nucleoli rim
A2A3L6	TTC24_HUMAN	Tetratricopeptide repeat protein 24 (TPR repeat protein 24)	TTC24	TTC24	63396	Reference proteome;Repeat;TPR repeat			Nucleoplasm
A2RUR9	C144A_HUMAN	Coiled-coil domain-containing protein 144A	CCDC144A;KIAA0565	CCDC144A	165125	Alternative splicing;Coiled coil;Reference proteome			Nucleoplasm;Vesicles
A4D1S0	KLRG2_HUMAN	Killer cell lectin-like receptor subfamily G member 2 (C-type lectin domain family 15 member B)	KLRG2;CLEC15B	KLRG2	42851	Alternative splicing;Disulfide bond;Lectin;Membrane;Phosphoprotein;Reference proteome;Transmembrane;Transmembrane helix	SUBCELLULAR LOCATION: Membrane {ECO:0000305}; Single-pass membrane protein {ECO:0000305}.	integral component of membrane [GO:0016021]	Nucleoplasm	Membrane	1
A4D2P6	GRD2I_HUMAN	Delphilin (Glutamate receptor, ionotropic, delta 2-interacting protein 1)	GRID2IP	GRID2IP	132276	Cell membrane;Membrane;Phosphoprotein;Postsynaptic cell membrane;Reference proteome;Repeat;Synapse	SUBCELLULAR LOCATION: Postsynaptic cell membrane {ECO:0000250}.	anchoring junction [GO:0070161]; postsynaptic membrane [GO:0045211]	Plasma membrane	Membrane;Unknown	0.67;0.33
A4IF30	S35F4_HUMAN	Solute carrier family 35 member F4	SLC35F4;C14orf36	SLC35F4	57809	Alternative splicing;Membrane;Reference proteome;Transmembrane;Transmembrane helix;Transport	SUBCELLULAR LOCATION: Membrane {ECO:0000305}; Multi-pass membrane protein {ECO:0000305}.	integral component of membrane [GO:0016021]	Nucleoli fibrillar center	Membrane	1
A4UGR9	XIRP2_HUMAN	Xin actin-binding repeat-containing protein 2 (Beta-xin) (Cardiomyopathy-associated protein 3) (Xeplin)	XIRP2;CMYA3	XIRP2	382300	3D-structure;Actin-binding;Alternative splicing;Cell junction;Coiled coil;Phosphoprotein;Reference proteome;Repeat	SUBCELLULAR LOCATION: Cell junction {ECO:0000269|PubMed:15454575}. Note=Colocalizes with actin stress fibers. {ECO:0000250}.	anchoring junction [GO:0070161]; Z disc [GO:0030018]	Plasma membrane	Sarcomere;Unknown;Cell junction	0.33;0.33;0.33
A5D8V6	VP37C_HUMAN	Vacuolar protein sorting-associated protein 37C (hVps37C) (ESCRT-I complex subunit VPS37C)	VPS37C;PML39	VPS37C	38659	Endosome;Membrane;Phosphoprotein;Protein transport;Reference proteome;Transport	SUBCELLULAR LOCATION: Late endosome membrane {ECO:0000305|PubMed:15509564}; Peripheral membrane protein {ECO:0000305|PubMed:15509564}. Note=Probably associates with membranes. Recruited to the plasma membrane by HIV-1.	endosome membrane [GO:0010008]; ESCRT I complex [GO:0000813]; extracellular exosome [GO:0070062]; late endosome membrane [GO:0031902]	Vesicles	Endosome;Membrane;Vesicular exosome	0.67;0.17;0.17
A5PL33	KRBA1_HUMAN	Protein KRBA1	KRBA1;KIAA1862	KRBA1	107498	Alternative splicing;Coiled coil;Phosphoprotein;Reference proteome			Nucleoplasm
A6NC57	ANR62_HUMAN	Ankyrin repeat domain-containing protein 62	ANKRD62	ANKRD62	106446	Alternative splicing;ANK repeat;Coiled coil;Reference proteome;Repeat			Nuclear bodies;Nucleoplasm
A6NC86	PINLY_HUMAN	phospholipase A2 inhibitor and Ly6/PLAUR domain-containing protein	PINLYP	PINLYP	21926	Alternative splicing;Disulfide bond;Reference proteome;Secreted;Signal	SUBCELLULAR LOCATION: Secreted {ECO:0000305}.	extracellular region [GO:0005576]	Vesicles	Extracellular	1
A6NCN8	TEX52_HUMAN	Testis-expressed protein 52	TEX52	TEX52	35334	Reference proteome			Nucleoplasm
A6NCS6	CB072_HUMAN	Uncharacterized protein C2orf72	C2orf72	C2orf72	30481	Reference proteome			Nucleoplasm;Plasma membrane
A6ND91	ASPDH_HUMAN	Aspartate dehydrogenase domain-containing protein	ASPDH	ASPDH	29946	Alternative splicing;Phosphoprotein;Reference proteome			Nucleoplasm
A6NDE8	GG12H_HUMAN	G antigen 12H (GAGE-12H)	GAGE12H	GAGE12H	12924	Reference proteome			Plasma membrane
A6NDS4	TBC3B_HUMAN	TBC1 domain family member 3B	TBC1D3B;TBC1D3I	TBC1D3B	62320	Cell membrane;GTPase activation;Lipoprotein;Membrane;Palmitate;Reference proteome;Ubl conjugation	SUBCELLULAR LOCATION: Cell membrane {ECO:0000250}; Lipid-anchor {ECO:0000250}. Note=Associated with lipid rafts. {ECO:0000250}.	plasma membrane [GO:0005886]	Vesicles	Membrane;Unknown	0.67;0.33
A6NDY2	F90AA_HUMAN	Putative protein FAM90A10	FAM90A10;FAM90A10P	FAM90A10	49635	Reference proteome			Nucleoplasm
A6NDZ8	MB3L4_HUMAN	Putative methyl-CpG-binding domain protein 3-like 4 (MBD3-like protein 4)	MBD3L4	MBD3L4	23121	Reference proteome;Repressor;Transcription;Transcription regulation			Nucleoli;Nucleoplasm
A6NE01	F186A_HUMAN	Protein FAM186A	FAM186A	FAM186A	262758	Coiled coil;Reference proteome			Nucleoplasm;Vesicles
A6NE82	MB3L3_HUMAN	Putative methyl-CpG-binding domain protein 3-like 3 (MBD3-like protein 3)	MBD3L3	MBD3L3	23095	Reference proteome;Repressor;Transcription;Transcription regulation			Nucleoli;Nucleoplasm
A6NEL2	SWAHB_HUMAN	Ankyrin repeat domain-containing protein SOWAHB (Ankyrin repeat domain-containing protein 56) (Protein sosondowah homolog B)	SOWAHB;ANKRD56	SOWAHB	85742	ANK repeat;Phosphoprotein;Reference proteome;Repeat			Nucleoli fibrillar center
A6NER3	GG12J_HUMAN	G antigen 12J (GAGE-12J)	GAGE12J	GAGE12J	12896	Reference proteome			Plasma membrane
A6NEV1	PR23A_HUMAN	Proline-rich protein 23A	PRR23A	PRR23A	28155	Reference proteome			Microtubules;Nucleoplasm
A6NF89	OR6C6_HUMAN	Olfactory receptor 6C6	OR6C6	OR6C6	35963	Cell membrane;Disulfide bond;G-protein coupled receptor;Glycoprotein;Membrane;Olfaction;Receptor;Reference proteome;Sensory transduction;Transducer;Transmembrane;Transmembrane helix	SUBCELLULAR LOCATION: Cell membrane; Multi-pass membrane protein.	integral component of membrane [GO:0016021]; lipid droplet [GO:0005811]; plasma membrane [GO:0005886]	Lipid droplets;Plasma membrane	Membrane;Unknown	0.8;0.2
A6NFQ2	TCAF2_HUMAN	TRPM8 channel-associated factor 2 (TRP channel-associated factor 2)	TCAF2;FAM115C;FAM139A	TCAF2	100906	Alternative splicing;Cell membrane;Membrane;Reference proteome;Transport	SUBCELLULAR LOCATION: [Isoform 2]: Cell membrane {ECO:0000269|PubMed:25559186}. Note=Colocalizes with TRPM8 on the plasma membrane. {ECO:0000269|PubMed:25559186}.	cell junction [GO:0030054]; plasma membrane [GO:0005886]	Cell Junctions;Plasma membrane	Membrane;Cell junction;Unknown	0.5;0.25;0.25
A6NGB7	TM221_HUMAN	Transmembrane protein 221	TMEM221	TMEM221	30293	Membrane;Reference proteome;Transmembrane;Transmembrane helix	SUBCELLULAR LOCATION: Membrane {ECO:0000305}; Multi-pass membrane protein {ECO:0000305}.	integral component of membrane [GO:0016021]	Nuclear membrane	Membrane	1
A6NGC4	TLCD2_HUMAN	TLC domain-containing protein 2	TLCD2	TLCD2	28733	Cell membrane;Membrane;Reference proteome;Transmembrane;Transmembrane helix	SUBCELLULAR LOCATION: Cell membrane {ECO:0000305|PubMed:30509349}; Multi-pass membrane protein {ECO:0000305}.	integral component of membrane [GO:0016021]; plasma membrane [GO:0005886]	Vesicles	Membrane	1
A6NGK3	GAG10_HUMAN	G antigen 10 (GAGE-10)	GAGE10	GAGE10	12704	Reference proteome			Plasma membrane
A6NGS2	ERIC4_HUMAN	Glutamate-rich protein 4	ERICH4;C19orf69	ERICH4	14477	Reference proteome			Nucleoplasm
A6NI28	RHG42_HUMAN	Rho GTPase-activating protein 42 (Rho GTPase-activating protein 10-like) (Rho-type GTPase-activating protein 42)	ARHGAP42;GRAF3;TMEM133	ARHGAP42	98569	Coiled coil;GTPase activation;Phosphoprotein;Reference proteome;SH3 domain			Nuclear speckles
A6NI87	CBY3_HUMAN	Protein chibby homolog 3	CBY3	CBY3	27343	Reference proteome			Nucleoplasm
A6NIK2	LR10B_HUMAN	Leucine-rich repeat-containing protein 10B	LRRC10B	LRRC10B	32714	Leucine-rich repeat;Reference proteome;Repeat			Nucleoplasm
A6NJ08	MB3L5_HUMAN	Putative methyl-CpG-binding domain protein 3-like 5 (MBD3-like protein 5)	MBD3L5	MBD3L5	22976	Reference proteome			Nucleoli;Nucleoplasm
A6NJ69	IGIP_HUMAN	IgA-inducing protein homolog	IGIP;C5orf53	IGIP	5937	Reference proteome;Secreted;Signal	SUBCELLULAR LOCATION: Secreted {ECO:0000250}.	extracellular region [GO:0005576]	Vesicles	Extracellular	1
A6NJQ4	F90A8_HUMAN	Putative protein FAM90A8	FAM90A8;FAM90A8P	FAM90A8	49661	Reference proteome			Nucleoplasm
A6NKC0	F90A7_HUMAN	Putative protein FAM90A7	FAM90A7;FAM90A7P	FAM90A7	49804	Reference proteome			Nucleoplasm
A6NKC9	SH2D7_HUMAN	SH2 domain-containing protein 7	SH2D7	SH2D7	49807	Reference proteome;SH2 domain			Nucleoli
A6NKD9	CC85C_HUMAN	Coiled-coil domain-containing protein 85C	CCDC85C	CCDC85C	45210	Acetylation;Cell junction;Coiled coil;Developmental protein;Phosphoprotein;Reference proteome;Tight junction	SUBCELLULAR LOCATION: Cell junction, tight junction {ECO:0000250|UniProtKB:E9Q6B2}. Cell junction, adherens junction {ECO:0000269|PubMed:25009281}. Note=Localizes to the apical junction of radial glia in the wall of lateral ventricles of the developing brain. Colocalizes with TJP1 on the meshwork-like structure of adherens junctions on the lateral ventricles wall. {ECO:0000250|UniProtKB:E9Q6B2}.	adherens junction [GO:0005912]; apical junction complex [GO:0043296]; bicellular tight junction [GO:0005923]	Cell Junctions;Nucleoli rim	Cell junction	1
A6NKL6	T200C_HUMAN	Transmembrane protein 200C (Transmembrane protein TTMA) (Two transmembrane domain-containing family member A)	TMEM200C;TTMA	TMEM200C	63928	Membrane;Reference proteome;Transmembrane;Transmembrane helix	SUBCELLULAR LOCATION: Membrane {ECO:0000305}; Multi-pass membrane protein {ECO:0000305}.	integral component of membrane [GO:0016021]	Microtubules	Membrane	1
A6NLP5	TTC36_HUMAN	Tetratricopeptide repeat protein 36 (TPR repeat protein 36) (HSP70-binding protein 21)	TTC36;HBP21	TTC36	20896	Alternative splicing;Reference proteome;Repeat;TPR repeat			Nucleoplasm
A6NM11	L37A2_HUMAN	Leucine-rich repeat-containing protein 37A2	LRRC37A2	LRRC37A2	188393	Glycoprotein;Leucine-rich repeat;Membrane;Reference proteome;Repeat;Signal;Transmembrane;Transmembrane helix	SUBCELLULAR LOCATION: Membrane {ECO:0000305}; Single-pass type I membrane protein {ECO:0000305}.	integral component of membrane [GO:0016021]	Vesicles	Membrane	1
A6NMS7	L37A1_HUMAN	Leucine-rich repeat-containing protein 37A	LRRC37A;LRRC37A1	LRRC37A	188258	Glycoprotein;Leucine-rich repeat;Membrane;Reference proteome;Repeat;Signal;Transmembrane;Transmembrane helix	SUBCELLULAR LOCATION: Membrane {ECO:0000305}; Single-pass type I membrane protein {ECO:0000305}.	integral component of membrane [GO:0016021]	Vesicles	Membrane	1
A6NN90	CB081_HUMAN	Uncharacterized protein C2orf81	C2orf81	C2orf81	63239	Phosphoprotein;Reference proteome			Nucleoli fibrillar center;Nucleoplasm
A6NNJ1	F90A9_HUMAN	Putative protein FAM90A9	FAM90A9;FAM90A9P	FAM90A9	49738	Reference proteome			Nucleoplasm
A6NNL0	NTM2B_HUMAN	NUT family member 2B	NUTM2B;FAM22B	NUTM2B	93984	Alternative splicing;Reference proteome			Nuclear bodies
A6NNL5	CO061_HUMAN	Uncharacterized protein C15orf61	C15orf61	C15orf61	18091	Reference proteome;Secreted;Signal	SUBCELLULAR LOCATION: Secreted {ECO:0000305}.	extracellular region [GO:0005576]	Nucleoli;Vesicles	Extracellular	1
A6PVS8	LRIQ3_HUMAN	Leucine-rich repeat and IQ domain-containing protein 3 (Leucine-rich repeat-containing protein 44)	LRRIQ3;LRRC44	LRRIQ3	73675	Alternative splicing;Coiled coil;Leucine-rich repeat;Reference proteome;Repeat			Plasma membrane
A6QL63	BTBDB_HUMAN	Ankyrin repeat and BTB/POZ domain-containing protein BTBD11 (BTB/POZ domain-containing protein 11)	BTBD11	BTBD11	120884	Alternative splicing;ANK repeat;Membrane;Reference proteome;Repeat;Transmembrane;Transmembrane helix	SUBCELLULAR LOCATION: Membrane {ECO:0000305}; Single-pass membrane protein {ECO:0000305}.	integral component of membrane [GO:0016021]	Nucleoplasm	Membrane	1
A7MBM2	DISP2_HUMAN	Protein dispatched homolog 2	DISP2;C15orf36;DISPB;KIAA1742;LINC00594	DISP2	152003	Glycoprotein;Membrane;Methylation;Reference proteome;Transmembrane;Transmembrane helix	SUBCELLULAR LOCATION: Membrane {ECO:0000305}; Multi-pass membrane protein {ECO:0000305}.	integral component of membrane [GO:0016021]; plasma membrane [GO:0005886]	Nucleoplasm;Vesicles	Membrane	1
A8K0R7	ZN839_HUMAN	Zinc finger protein 839 (Renal carcinoma antigen NY-REN-50)	ZNF839;C14orf131	ZNF839	87484	Alternative splicing;Metal-binding;Reference proteome;Zinc;Zinc-finger			Plasma membrane
A8K4G0	CLM7_HUMAN	CMRF35-like molecule 7 (CLM-7) (CD300 antigen-like family member B) (CMRF35-A2) (Immune receptor expressed on myeloid cells 3) (IREM-3) (Leukocyte mono-Ig-like receptor 5) (Triggering receptor expressed on myeloid cells 5) (TREM-5) (CD antigen CD300b)	CD300LB;CD300B;CLM7;CMRF35A2;IREM3;LMIR5;TREM5;UNQ2530/PRO6029	CD300LB	22689	Cell membrane;Disulfide bond;Immunity;Immunoglobulin domain;Membrane;Phosphoprotein;Receptor;Reference proteome;Signal;Transmembrane;Transmembrane helix	SUBCELLULAR LOCATION: Cell membrane {ECO:0000250}; Single-pass type I membrane protein {ECO:0000250}.	integral component of membrane [GO:0016021]; plasma membrane [GO:0005886]	Plasma membrane	Membrane	1
A8MPS7	YDJC_HUMAN	Carbohydrate deacetylase (EC 3.5.1.-)	YDJC	YDJC	34466	Alternative splicing;Carbohydrate metabolism;Hydrolase;Magnesium;Metal-binding;Reference proteome			Nucleoplasm
A8MPX8	PP2D1_HUMAN	Protein phosphatase 2C-like domain-containing protein 1	PP2D1;C3orf48	PP2D1	71643	Alternative splicing;Reference proteome			Nucleoplasm
A8MQ03	CRTP1_HUMAN	Cysteine-rich tail protein 1	CYSRT1;C9orf169	CYSRT1	15313	Reference proteome		extracellular exosome [GO:0070062]	Nuclear speckles	Vesicular exosome	1
A8MTB9	CEA18_HUMAN	Carcinoembryonic antigen-related cell adhesion molecule 18	CEACAM18	CEACAM18	43320	Disulfide bond;Glycoprotein;Immunoglobulin domain;Reference proteome;Signal			Midbody
A8MU93	CQ100_HUMAN	Uncharacterized protein C17orf100	C17orf100	C17orf100	13000	Reference proteome			Nucleoplasm
A8MV24	CQ098_HUMAN	Uncharacterized protein C17orf98	C17orf98	C17orf98	17565	Reference proteome			Intermediate filaments
A8MVX0	ARG33_HUMAN	Rho guanine nucleotide exchange factor 33	ARHGEF33	ARHGEF33	94633	Alternative splicing;Coiled coil;Guanine-nucleotide releasing factor;Methylation;Reference proteome		cellular anatomical entity [GO:0110165]	Vesicles	Unknown	1
A8MW92	P20L1_HUMAN	PHD finger protein 20-like protein 1	PHF20L1;CGI-72	PHF20L1	115010	3D-structure;Acetylation;Alternative splicing;Isopeptide bond;Metal-binding;Phosphoprotein;Reference proteome;Repeat;Ubl conjugation;Zinc;Zinc-finger		NSL complex [GO:0044545]	Nucleoplasm;Plasma membrane	Unknown	1
A8MWA6	F90AM_HUMAN	Putative protein FAM90A22	FAM90A22;FAM90A22P	FAM90A22	49874	Reference proteome			Nucleoplasm
A8MXZ1	F90AN_HUMAN	Putative protein FAM90A23	FAM90A23;FAM90A23P	FAM90A23	49910	Reference proteome			Nucleoplasm
A8MY62	BLML_HUMAN	Putative beta-lactamase-like 1	LACTBL1	LACTBL1	54653	Reference proteome			Nuclear bodies
A8MYU2	KCNU1_HUMAN	Potassium channel subfamily U member 1 (Calcium-activated potassium channel subunit alpha-3) (Calcium-activated potassium channel, subfamily M subunit alpha-3) (KCa5) (Slowpoke homolog 3)	KCNU1;KCNMA3;KCNMC1;SLO3	KCNU1	129543	3D-structure;Cell membrane;Ion channel;Ion transport;Membrane;Potassium;Potassium channel;Potassium transport;Reference proteome;Transmembrane;Transmembrane helix;Transport;Voltage-gated channel	SUBCELLULAR LOCATION: Cell membrane {ECO:0000250}; Multi-pass membrane protein {ECO:0000250}.	integral component of membrane [GO:0016021]; plasma membrane [GO:0005886]	Plasma membrane	Membrane	1
A8MZ97	CB074_HUMAN	Uncharacterized protein C2orf74	C2orf74	C2orf74	21174	Membrane;Reference proteome;Transmembrane;Transmembrane helix	SUBCELLULAR LOCATION: Membrane {ECO:0000305}; Single-pass membrane protein {ECO:0000305}.	integral component of membrane [GO:0016021]	Centrosome	Membrane	1
B1AL46	NTM2E_HUMAN	NUT family member 2E	NUTM2E;FAM22E	NUTM2E	93979	Reference proteome			Nuclear bodies
B1ATL7	PRR32_HUMAN	Proline-rich protein 32	PRR32;CXorf64	PRR32	31890	Reference proteome			Plasma membrane
B2RXF0	T229A_HUMAN	Transmembrane protein 229A	TMEM229A	TMEM229A	42370	Membrane;Reference proteome;Transmembrane;Transmembrane helix	SUBCELLULAR LOCATION: Membrane {ECO:0000305}; Multi-pass membrane protein {ECO:0000305}.	integral component of membrane [GO:0016021]	Plasma membrane	Membrane	1
B3KS81	SRRM5_HUMAN	Serine/arginine repetitive matrix protein 5	SRRM5;ZNF576	SRRM5	80355	Reference proteome			Vesicles
B4DJY2	TM233_HUMAN	Transmembrane protein 233 (Dispanin subfamily B member 2) (DSPB2) (Interferon-induced transmembrane domain-containing protein D2)	TMEM233;IFITMD2	TMEM233	12074	Membrane;Reference proteome;Transmembrane;Transmembrane helix	SUBCELLULAR LOCATION: Membrane {ECO:0000305}; Multi-pass membrane protein {ECO:0000305}.	integral component of membrane [GO:0016021]; membrane [GO:0016020]	Nucleoplasm	Membrane	1
B9A6J9	TBC3L_HUMAN	TBC1 domain family member 3L	TBC1D3L	TBC1D3L	62187	Cell membrane;GTPase activation;Lipoprotein;Membrane;Palmitate;Reference proteome;Ubl conjugation	SUBCELLULAR LOCATION: Cell membrane {ECO:0000250|UniProtKB:Q8IZP1}; Lipid-anchor {ECO:0000250|UniProtKB:Q8IZP1}. Note=Associated with lipid rafts. {ECO:0000250|UniProtKB:Q8IZP1}.	plasma membrane [GO:0005886]	Vesicles	Membrane;Unknown	0.67;0.33
C9J6K1	CS081_HUMAN	Putative uncharacterized protein C19orf81	C19orf81	C19orf81	22444	Reference proteome			Aggresome;Vesicles
C9J7I0	UMAD1_HUMAN	UBAP1-MVB12-associated (UMA)-domain containing protein 1 (RPA3 antisense RNA 1) (RPA3 opposite strand)	UMAD1;RPA3-AS1;RPA3OS	UMAD1	15200	Reference proteome			Nucleoplasm
C9JBD0	KRBX1_HUMAN	KRAB domain-containing protein 1	KRBOX1	KRBOX1	14906	Alternative splicing;Reference proteome			Nucleoplasm
C9JFL3	PHGR1_HUMAN	Proline, histidine and glycine-rich protein 1	PHGR1	PHGR1	7706	Reference proteome			Vesicles
C9JH25	PRRT4_HUMAN	Proline-rich transmembrane protein 4	PRRT4	PRRT4	92712	Alternative splicing;Membrane;Phosphoprotein;Reference proteome;Signal;Transmembrane;Transmembrane helix	SUBCELLULAR LOCATION: Membrane {ECO:0000305}; Multi-pass membrane protein {ECO:0000305}.	integral component of membrane [GO:0016021]	Nucleoplasm	Membrane	1
C9JLR9	ZFTA_HUMAN	Zinc finger translocation-associated protein (ZFTA)	ZFTA;C11orf95	ZFTA	73197	Chromosomal rearrangement;Isopeptide bond;Reference proteome;Ubl conjugation			Intermediate filaments
D6RGX4	F90AP_HUMAN	Putative protein FAM90A26	FAM90A26;FAM90A26P	FAM90A26	49883	Reference proteome			Nucleoplasm
D6RIA3	CD054_HUMAN	Uncharacterized protein C4orf54 (Familial obliterative portal venopathy)	C4orf54;FOPV	C4orf54	190074	Methylation;Phosphoprotein;Reference proteome			Nuclear bodies
E5RJM6	ANR65_HUMAN	Ankyrin repeat domain-containing protein 65	ANKRD65	ANKRD65	41497	Alternative splicing;ANK repeat;Reference proteome;Repeat			Nucleoplasm
E5RQL4	FONG_HUMAN	Formiminotransferase N-terminal subdomain-containing protein (Formiminotransferase-cyclodeaminase N-terminal-like protein)	FTCDNL1;FONG	FTCDNL1	16268	Reference proteome;Signal			Vesicles
F5GYI3	UBA1L_HUMAN	Ubiquitin-associated protein 1-like (UBAP-1L)	UBAP1L	UBAP1L	40592	Reference proteome		ESCRT I complex [GO:0000813]	Nuclear bodies	Endosome	1
F5H4B4	F227A_HUMAN	Protein FAM227A	FAM227A	FAM227A	66188	Alternative splicing;Phosphoprotein;Reference proteome			Nucleoplasm
H3BMG3	SMKR1_HUMAN	Small lysine-rich protein 1	SMKR1	SMKR1	7091	Reference proteome			Nucleoli
H3BS89	T178B_HUMAN	Transmembrane protein 178B	TMEM178B	TMEM178B	33409	Glycoprotein;Membrane;Reference proteome;Signal;Transmembrane;Transmembrane helix	SUBCELLULAR LOCATION: Membrane {ECO:0000305}; Multi-pass membrane protein {ECO:0000305}.	integral component of membrane [GO:0016021]; membrane [GO:0016020]	Vesicles	Membrane	1
H3BV60	TGR3L_HUMAN	Transforming growth factor-beta receptor type 3-like protein (TGF-beta receptor type-3-like protein) (TGFR-3L) (Transforming growth factor-beta receptor type III-like protein) (TGF-beta receptor type III-like protein)	TGFBR3L	TGFBR3L	32819	Disulfide bond;Membrane;Reference proteome;Transmembrane;Transmembrane helix	SUBCELLULAR LOCATION: Membrane {ECO:0000305}; Single-pass membrane protein {ECO:0000305}.	cell surface [GO:0009986]; extracellular space [GO:0005615]; integral component of membrane [GO:0016021]	Vesicles	Membrane;Cell surface;Extracellular	0.6;0.2;0.2
H7C350	CC188_HUMAN	Coiled-coil domain-containing protein 188	CCDC188	CCDC188	43548	Coiled coil;Membrane;Reference proteome;Transmembrane;Transmembrane helix	SUBCELLULAR LOCATION: Membrane {ECO:0000255}; Single-pass membrane protein {ECO:0000255}.	integral component of membrane [GO:0016021]	Nuclear bodies	Membrane	1
I3L1E1	CS084_HUMAN	Uncharacterized protein C19orf84	C19orf84	C19orf84	19614	Reference proteome			Vesicles
K7EJ46	SIM22_HUMAN	Small integral membrane protein 22 (Cancer-associated small integral membrane open reading frame 1)	SMIM22;CASIMO1	SMIM22	9249	Alternative splicing;Endosome;Membrane;Reference proteome;Transmembrane;Transmembrane helix	SUBCELLULAR LOCATION: Membrane {ECO:0000305}; Single-pass membrane protein {ECO:0000305}. Late endosome. Note=Partially colocalizedes with LAMP1 in late endosome. {ECO:0000269|PubMed:29765154}.	integral component of membrane [GO:0016021]; late endosome [GO:0005770]	Nucleoplasm	Membrane;Endosome	0.6;0.4
L0R6Q1	S35U4_HUMAN	SLC35A4 upstream open reading frame protein	SLC35A4	SLC35A4	11133	Alternative initiation;Membrane;Reference proteome;Transmembrane;Transmembrane helix	SUBCELLULAR LOCATION: Membrane {ECO:0000255}; Single-pass membrane protein {ECO:0000255}.	integral component of membrane [GO:0016021]	Nucleoplasm	Membrane	1
O00451	GFRA2_HUMAN	GDNF family receptor alpha-2 (GDNF receptor alpha-2) (GDNFR-alpha-2) (GFR-alpha-2) (GDNF receptor beta) (GDNFR-beta) (Neurturin receptor alpha) (NRTNR-alpha) (NTNR-alpha) (RET ligand 2) (TGF-beta-related neurotrophic factor receptor 2)	GFRA2;GDNFRB;RETL2;TRNR2	GFRA2	51544	3D-structure;Alternative splicing;Cell membrane;Glycoprotein;GPI-anchor;Lipoprotein;Membrane;Receptor;Reference proteome;Signal	SUBCELLULAR LOCATION: Cell membrane {ECO:0000250}; Lipid-anchor, GPI-anchor {ECO:0000250}.	anchored component of membrane [GO:0031225]; external side of plasma membrane [GO:0009897]; extrinsic component of membrane [GO:0019898]; plasma membrane [GO:0005886]; receptor complex [GO:0043235]	Vesicles	Membrane;Unknown;Cell surface	0.5;0.38;0.13
O00462	MANBA_HUMAN	Beta-mannosidase (EC 3.2.1.25) (Lysosomal beta A mannosidase) (Mannanase) (Mannase)	MANBA;MANB1	MANBA	100895	Disulfide bond;Glycoprotein;Glycosidase;Hydrolase;Lysosome;Reference proteome;Signal	SUBCELLULAR LOCATION: Lysosome {ECO:0000305}.	azurophil granule membrane [GO:0035577]; lysosomal lumen [GO:0043202]; plasma membrane [GO:0005886]	Vesicles	Membrane;Lysosome	0.5;0.5
O00481	BT3A1_HUMAN	Butyrophilin subfamily 3 member A1 (CD antigen CD277)	BTN3A1;BTF5	BTN3A1	57677	3D-structure;Adaptive immunity;Alternative splicing;Cell membrane;Disulfide bond;Glycoprotein;Immunity;Immunoglobulin domain;Membrane;Reference proteome;Repeat;Signal;Transmembrane;Transmembrane helix	SUBCELLULAR LOCATION: Cell membrane {ECO:0000269|PubMed:21113407, ECO:0000269|PubMed:21918970, ECO:0000269|PubMed:22767497}; Single-pass type I membrane protein {ECO:0000269|PubMed:21113407, ECO:0000269|PubMed:21918970, ECO:0000269|PubMed:22767497}.	external side of plasma membrane [GO:0009897]; integral component of membrane [GO:0016021]; plasma membrane [GO:0005886]	Vesicles	Membrane;Cell surface	0.8;0.2
O00515	LAD1_HUMAN	Ladinin-1 (Lad-1) (Linear IgA disease antigen) (LADA)	LAD1;LAD	LAD1	57131	Basement membrane;Extracellular matrix;Methylation;Phosphoprotein;Reference proteome;Repeat;Secreted	SUBCELLULAR LOCATION: Secreted, extracellular space, extracellular matrix, basement membrane {ECO:0000250}.	actin cytoskeleton [GO:0015629]; basement membrane [GO:0005604]; extracellular exosome [GO:0070062]	Actin filaments	Extracellular matrix;Extracellular;Vesicular exosome;Actin cytoskeleton	0.43;0.29;0.14;0.14
O00548	DLL1_HUMAN	Delta-like protein 1 (Drosophila Delta homolog 1) (Delta1) (H-Delta-1)	DLL1;UNQ146/PRO172	DLL1	78056	3D-structure;Alternative splicing;Autism spectrum disorder;Cell junction;Cell membrane;Developmental protein;Differentiation;Disulfide bond;EGF-like domain;Epilepsy;Glycoprotein;Intellectual disability;Isopeptide bond;Membrane;Notch signaling pathway;Phosphoprotein;Reference proteome;Repeat;Signal;Transmembrane;Transmembrane helix;Ubl conjugation	SUBCELLULAR LOCATION: Apical cell membrane {ECO:0000250|UniProtKB:Q61483}; Single-pass type I membrane protein {ECO:0000250|UniProtKB:Q61483}. Cell junction, adherens junction {ECO:0000250|UniProtKB:Q61483}. Membrane raft {ECO:0000250|UniProtKB:Q61483}. Note=Distributed around adherens junction in the apical endfeet through interactions with MAGI1. {ECO:0000250|UniProtKB:Q61483}.	adherens junction [GO:0005912]; apical plasma membrane [GO:0016324]; cytoplasmic vesicle [GO:0031410]; extracellular region [GO:0005576]; integral component of plasma membrane [GO:0005887]; membrane raft [GO:0045121]; plasma membrane [GO:0005886]	Plasma membrane	Membrane;Cell junction;Extracellular;Vesicle	0.58;0.25;0.08;0.08
O14493	CLD4_HUMAN	Claudin-4 (Clostridium perfringens enterotoxin receptor) (CPE-R) (CPE-receptor) (Williams-Beuren syndrome chromosomal region 8 protein)	CLDN4;CPER;CPETR1;WBSCR8	CLDN4	22077	3D-structure;Cell junction;Cell membrane;Chloride;Chloride channel;Disulfide bond;Ion channel;Ion transport;Membrane;Phosphoprotein;Reference proteome;Tight junction;Transmembrane;Transmembrane helix;Transport;Williams-Beuren syndrome	SUBCELLULAR LOCATION: Cell junction, tight junction {ECO:0000250|UniProtKB:O35054}. Cell membrane {ECO:0000269|PubMed:20375010}; Multi-pass membrane protein {ECO:0000255}. Note=CLDN4 is required for tight junction localization in the kidney. {ECO:0000250|UniProtKB:O35054}.	apical plasma membrane [GO:0016324]; apicolateral plasma membrane [GO:0016327]; basal plasma membrane [GO:0009925]; bicellular tight junction [GO:0005923]; cell-cell junction [GO:0005911]; chloride channel complex [GO:0034707]; integral component of plasma membrane [GO:0005887]; lateral plasma membrane [GO:0016328]; plasma membrane [GO:0005886]; tight junction [GO:0070160]	Plasma membrane	Membrane;Cell junction	0.64;0.36
O14494	PLPP1_HUMAN	Phospholipid phosphatase 1 (EC 3.1.3.-) (EC 3.1.3.106) (EC 3.1.3.4) (EC 3.1.3.81) (Lipid phosphate phosphohydrolase 1) (PAP2-alpha) (Phosphatidate phosphohydrolase type 2a) (Phosphatidic acid phosphatase 2a) (PAP-2a) (PAP2a)	PLPP1;LPP1;PPAP2A	PLPP1	32156	Alternative splicing;Cell membrane;Glycoprotein;Hydrolase;Lipid metabolism;Membrane;Reference proteome;Transmembrane;Transmembrane helix	SUBCELLULAR LOCATION: Cell membrane {ECO:0000269|PubMed:10962286, ECO:0000269|PubMed:9705349}; Multi-pass membrane protein {ECO:0000255}. Apical cell membrane {ECO:0000269|PubMed:14527693}; Multi-pass membrane protein {ECO:0000255}. Membrane raft {ECO:0000269|PubMed:17005594}; Multi-pass membrane protein {ECO:0000255}. Membrane, caveola {ECO:0000250|UniProtKB:Q61469}; Multi-pass membrane protein {ECO:0000255}.	apical plasma membrane [GO:0016324]; caveola [GO:0005901]; extracellular exosome [GO:0070062]; integral component of plasma membrane [GO:0005887]; membrane [GO:0016020]; membrane raft [GO:0045121]; plasma membrane [GO:0005886]	Plasma membrane	Membrane;Caveolae;Vesicular exosome	0.81;0.13;0.06
O14498	ISLR_HUMAN	Immunoglobulin superfamily containing leucine-rich repeat protein	ISLR;UNQ189/PRO215	ISLR	45997	Disulfide bond;Glycoprotein;Immunoglobulin domain;Leucine-rich repeat;Reference proteome;Repeat;Secreted;Signal	SUBCELLULAR LOCATION: Secreted {ECO:0000305}.	extracellular exosome [GO:0070062]; extracellular region [GO:0005576]; platelet alpha granule lumen [GO:0031093]	Plasma membrane	Extracellular;Vesicular exosome;Unknown	0.5;0.25;0.25
O14511	NRG2_HUMAN	Pro-neuregulin-2, membrane-bound isoform (Pro-NRG2) [Cleaved into: Neuregulin-2 (NRG-2) (Divergent of neuregulin-1) (DON-1) (Neural- and thymus-derived activator for ERBB kinases) (NTAK)]	NRG2;NTAK	NRG2	91679	Alternative splicing;Cell membrane;Disulfide bond;EGF-like domain;Glycoprotein;Growth factor;Immunoglobulin domain;Membrane;Reference proteome;Secreted;Transmembrane;Transmembrane helix	SUBCELLULAR LOCATION: [Pro-neuregulin-2, membrane-bound isoform]: Cell membrane {ECO:0000250}; Single-pass type I membrane protein {ECO:0000250}. Note=Does not seem to be active. {ECO:0000250}.; SUBCELLULAR LOCATION: [Neuregulin-2]: Secreted {ECO:0000250}.	extracellular region [GO:0005576]; extracellular space [GO:0005615]; integral component of membrane [GO:0016021]; plasma membrane [GO:0005886]	Nucleoplasm	Membrane;Extracellular;Unknown	0.5;0.3;0.2
O14545	TRAD1_HUMAN	TRAF-type zinc finger domain-containing protein 1 (Protein FLN29)	TRAFD1;FLN29	TRAFD1	64841	3D-structure;Acetylation;Alternative splicing;Metal-binding;Phosphoprotein;Reference proteome;Zinc;Zinc-finger			Nucleoplasm
O14562	UBFD1_HUMAN	Ubiquitin domain-containing protein UBFD1 (Ubiquitin-binding protein homolog)	UBFD1;UBPH	UBFD1	33382	Reference proteome			Nucleoplasm
O14603	PRY_HUMAN	PTPN13-like protein, Y-linked (Testis-specific PTP-BL-related Y protein)	PRY;PRY1;PTPN13LY;;PRY2;PTPN13LY2;;PRYP3;;PRYP4	PRY; PRY2; PRYP3; PRYP4	16512	Alternative splicing;Reference proteome			Nucleoli;Nucleoplasm
O14603	PRY_HUMAN	PTPN13-like protein, Y-linked (Testis-specific PTP-BL-related Y protein)	PRY;PRY1;PTPN13LY;;PRY2;PTPN13LY2;;PRYP3;;PRYP4	PRY; PRY2; PRYP3; PRYP4	16512	Alternative splicing;Reference proteome			Nucleoli;Nucleoplasm
O14603	PRY_HUMAN	PTPN13-like protein, Y-linked (Testis-specific PTP-BL-related Y protein)	PRY;PRY1;PTPN13LY;;PRY2;PTPN13LY2;;PRYP3;;PRYP4	PRY; PRY2; PRYP3; PRYP4	16512	Alternative splicing;Reference proteome			Nucleoli;Nucleoplasm
O14668	TMG1_HUMAN	Transmembrane gamma-carboxyglutamic acid protein 1 (Proline-rich gamma-carboxyglutamic acid protein 1) (Proline-rich Gla protein 1)	PRRG1;PRGP1;TMG1	PRRG1	24947	Alternative splicing;Disulfide bond;Membrane;Reference proteome;Transmembrane;Transmembrane helix	SUBCELLULAR LOCATION: Membrane {ECO:0000305}; Single-pass type I membrane protein {ECO:0000305}.	extracellular region [GO:0005576]; integral component of plasma membrane [GO:0005887]; plasma membrane [GO:0005886]	Plasma membrane;Vesicles	Membrane;Extracellular	0.8;0.2
O14669	TMG2_HUMAN	Transmembrane gamma-carboxyglutamic acid protein 2 (Proline-rich gamma-carboxyglutamic acid protein 2) (Proline-rich Gla protein 2)	PRRG2;PRGP2;TMG2	PRRG2	22393	Cell membrane;Disulfide bond;Gamma-carboxyglutamic acid;Membrane;Reference proteome;Signal;Transmembrane;Transmembrane helix	SUBCELLULAR LOCATION: Cell membrane {ECO:0000269|PubMed:17502622}; Single-pass type I membrane protein {ECO:0000255}.	extracellular space [GO:0005615]; integral component of plasma membrane [GO:0005887]; plasma membrane [GO:0005886]	Nucleoli;Nucleoplasm	Membrane;Extracellular	0.8;0.2
O14842	FFAR1_HUMAN	Free fatty acid receptor 1 (G-protein coupled receptor 40)	FFAR1;GPR40	FFAR1	31457	3D-structure;Cell membrane;Disulfide bond;G-protein coupled receptor;Glycoprotein;Lipid-binding;Membrane;Receptor;Reference proteome;Transducer;Transmembrane;Transmembrane helix	SUBCELLULAR LOCATION: Cell membrane {ECO:0000269|PubMed:17699519, ECO:0000269|PubMed:25043059}; Multi-pass membrane protein {ECO:0000269|PubMed:25043059}.	integral component of plasma membrane [GO:0005887]; plasma membrane [GO:0005886]	Plasma membrane	Membrane	1
O14894	T4S5_HUMAN	Transmembrane 4 L6 family member 5 (Tetraspan transmembrane protein L6H)	TM4SF5	TM4SF5	20823	Cell cycle;Cell membrane;Glycoprotein;Lysosome;Membrane;Reference proteome;Transmembrane;Transmembrane helix	SUBCELLULAR LOCATION: Lysosome membrane {ECO:0000269|PubMed:30956113}; Multi-pass membrane protein {ECO:0000255}. Cell membrane {ECO:0000269|PubMed:30956113}; Multi-pass membrane protein {ECO:0000255}. Note=Localization to cell membrane increases during conditions of arginine depletion and translocation to lysosome membrane seen upon arginine repletion. {ECO:0000269|PubMed:30956113}.	integral component of membrane [GO:0016021]; integral component of plasma membrane [GO:0005887]; lysosomal membrane [GO:0005765]; plasma membrane [GO:0005886]	Cell Junctions;Plasma membrane	Membrane;Lysosome	0.75;0.25
O14944	EREG_HUMAN	Proepiregulin [Cleaved into: Epiregulin (EPR)]	EREG	EREG	19044	3D-structure;Angiogenesis;Cell membrane;Developmental protein;Differentiation;Disulfide bond;EGF-like domain;Glycoprotein;Growth factor;Membrane;Mitogen;Reference proteome;Secreted;Signal;Transmembrane;Transmembrane helix	SUBCELLULAR LOCATION: [Epiregulin]: Secreted, extracellular space {ECO:0000269|PubMed:9337852}.; SUBCELLULAR LOCATION: [Proepiregulin]: Cell membrane {ECO:0000269|PubMed:9337852}; Single-pass type I membrane protein {ECO:0000269|PubMed:9337852}.	clathrin-coated endocytic vesicle membrane [GO:0030669]; extracellular region [GO:0005576]; extracellular space [GO:0005615]; integral component of plasma membrane [GO:0005887]	Vesicles	Extracellular;Membrane;Unknown;Vesicle	0.4;0.3;0.2;0.1
O15034	RIMB2_HUMAN	RIMS-binding protein 2 (RIM-BP2)	RIMBP2;KIAA0318;RBP2	RIMBP2	116026	3D-structure;Alternative splicing;Cell membrane;Membrane;Phosphoprotein;Reference proteome;Repeat;SH3 domain;Synapse	SUBCELLULAR LOCATION: Cell membrane {ECO:0000250}. Synapse {ECO:0000250}. Note=Synaptic plasma membrane. {ECO:0000250}.	anchoring junction [GO:0070161]; plasma membrane [GO:0005886]; synapse [GO:0045202]	Nucleoplasm	Synapse;Membrane;Unknown	0.4;0.4;0.2
O15041	SEM3E_HUMAN	Semaphorin-3E	SEMA3E;KIAA0331;SEMAH	SEMA3E	89228	Alternative splicing;Angiogenesis;Developmental protein;Differentiation;Disulfide bond;Glycoprotein;Immunoglobulin domain;Neurogenesis;Reference proteome;Secreted;Signal	SUBCELLULAR LOCATION: Secreted {ECO:0000250}.	extracellular region [GO:0005576]; extracellular space [GO:0005615]; integral component of plasma membrane [GO:0005887]	Vesicles	Extracellular;Membrane	0.75;0.25
O15050	TRNK1_HUMAN	TPR and ankyrin repeat-containing protein 1 (Lupus brain antigen 1 homolog)	TRANK1;KIAA0342;LBA1	TRANK1	336221	ANK repeat;Coiled coil;Reference proteome;Repeat;TPR repeat			Nucleoplasm
O15072	ATS3_HUMAN	A disintegrin and metalloproteinase with thrombospondin motifs 3 (ADAM-TS 3) (ADAM-TS3) (ADAMTS-3) (EC 3.4.24.-) (Procollagen II N-proteinase) (PC II-NP) (Procollagen II amino propeptide-processing enzyme)	ADAMTS3;KIAA0366	ADAMTS3	135603	Cleavage on pair of basic residues;Disease variant;Disulfide bond;Extracellular matrix;Glycoprotein;Heparin-binding;Hydrolase;Metal-binding;Metalloprotease;Protease;Reference proteome;Repeat;Secreted;Signal;Zinc;Zymogen	SUBCELLULAR LOCATION: Secreted {ECO:0000269|PubMed:28985353}. Secreted, extracellular space, extracellular matrix {ECO:0000250}.	extracellular exosome [GO:0070062]; extracellular matrix [GO:0031012]; extracellular region [GO:0005576]; extracellular space [GO:0005615]	Intermediate filaments	Extracellular;Extracellular matrix;Vesicular exosome	0.63;0.25;0.13
O15075	DCLK1_HUMAN	Serine/threonine-protein kinase DCLK1 (EC 2.7.11.1) (Doublecortin domain-containing protein 3A) (Doublecortin-like and CAM kinase-like 1) (Doublecortin-like kinase 1)	DCLK1;DCAMKL1;DCDC3A;KIAA0369	DCLK1	82224	3D-structure;Alternative splicing;ATP-binding;Developmental protein;Differentiation;Kinase;Neurogenesis;Nucleotide-binding;Phosphoprotein;Reference proteome;Repeat;Serine/threonine-protein kinase;Transferase		integral component of plasma membrane [GO:0005887]; postsynaptic density [GO:0014069]	Nucleoplasm	Unknown;Membrane	0.5;0.5
O15403	MOT7_HUMAN	Monocarboxylate transporter 7 (MCT 7) (Monocarboxylate transporter 6) (MCT 6) (Solute carrier family 16 member 6)	SLC16A6;MCT6;MCT7	SLC16A6	57393	Cell membrane;Membrane;Phosphoprotein;Reference proteome;Symport;Transmembrane;Transmembrane helix;Transport	SUBCELLULAR LOCATION: Cell membrane; Multi-pass membrane protein.	integral component of membrane [GO:0016021]; integral component of plasma membrane [GO:0005887]; membrane [GO:0016020]	Vesicles	Membrane	1
O15432	COPT2_HUMAN	Probable low affinity copper uptake protein 2 (Copper transporter 2) (hCTR2) (Solute carrier family 31 member 2)	SLC31A2;COPT2;CTR2	SLC31A2	15681	Copper;Copper transport;Ion transport;Membrane;Phosphoprotein;Reference proteome;Transmembrane;Transmembrane helix;Transport	SUBCELLULAR LOCATION: Membrane {ECO:0000305}; Multi-pass membrane protein {ECO:0000305}.	integral component of plasma membrane [GO:0005887]; late endosome [GO:0005770]; plasma membrane [GO:0005886]; recycling endosome [GO:0055037]	Nuclear speckles	Membrane;Endosome	0.67;0.33
O15438	MRP3_HUMAN	ATP-binding cassette sub-family C member 3 (EC 7.6.2.-) (EC 7.6.2.2) (EC 7.6.2.3) (Canalicular multispecific organic anion transporter 2) (Multi-specific organic anion transporter D) (MOAT-D) (Multidrug resistance-associated protein 3)	ABCC3;CMOAT2;MLP2;MRP3	ABCC3	169343	Alternative splicing;ATP-binding;Cell membrane;Glycoprotein;Lipid transport;Membrane;Nucleotide-binding;Phosphoprotein;Reference proteome;Repeat;Translocase;Transmembrane;Transmembrane helix;Transport	SUBCELLULAR LOCATION: Basolateral cell membrane {ECO:0000269|PubMed:10094960, ECO:0000269|PubMed:10359813, ECO:0000269|PubMed:15083066}; Multi-pass membrane protein {ECO:0000255}.	basolateral plasma membrane [GO:0016323]; integral component of plasma membrane [GO:0005887]; membrane [GO:0016020]; plasma membrane [GO:0005886]	Plasma membrane	Membrane	1
O43149	ZZEF1_HUMAN	Zinc finger ZZ-type and EF-hand domain-containing protein 1	ZZEF1;KIAA0399	ZZEF1	331075	Acetylation;Activator;Alternative splicing;Lipoprotein;Metal-binding;Myristate;Phosphoprotein;Reference proteome;Repeat;Transcription;Transcription regulation;Zinc;Zinc-finger			Nucleoplasm
O43405	COCH_HUMAN	Cochlin (COCH-5B2)	COCH;COCH5B2;UNQ257/PRO294	COCH	59483	3D-structure;Alternative splicing;Deafness;Disease variant;Disulfide bond;Extracellular matrix;Glycoprotein;Hearing;Non-syndromic deafness;Reference proteome;Repeat;Secreted;Signal	SUBCELLULAR LOCATION: Secreted, extracellular space, extracellular matrix {ECO:0000269|PubMed:12843317, ECO:0000269|PubMed:22610276}.	collagen-containing extracellular matrix [GO:0062023]; extracellular region [GO:0005576]	Vesicles	Extracellular;Extracellular matrix	0.6;0.4
O43653	PSCA_HUMAN	Prostate stem cell antigen	PSCA;UNQ206/PRO232	PSCA	11959	Cell membrane;Direct protein sequencing;Disulfide bond;Glycoprotein;GPI-anchor;Lipoprotein;Membrane;Reference proteome;Signal	SUBCELLULAR LOCATION: Cell membrane {ECO:0000269|PubMed:9465086}; Lipid-anchor, GPI-anchor {ECO:0000269|PubMed:9465086}.	anchored component of membrane [GO:0031225]; extracellular exosome [GO:0070062]; extracellular region [GO:0005576]; plasma membrane [GO:0005886]	Plasma membrane	Membrane;Unknown;Extracellular;Vesicular exosome	0.43;0.29;0.14;0.14
O43687	AKA7A_HUMAN	A-kinase anchor protein 7 isoforms alpha and beta (AKAP-7 isoforms alpha and beta) (A-kinase anchor protein 18 kDa) (AKAP 18) (Protein kinase A-anchoring protein 7 isoforms alpha/beta) (PRKA7 isoforms alpha/beta)	AKAP7;AKAP15;AKAP18	AKAP7	11465	Alternative splicing;Cell membrane;Lipoprotein;Membrane;Myristate;Palmitate;Reference proteome	SUBCELLULAR LOCATION: [Isoform Alpha]: Lateral cell membrane; Lipid-anchor. Note=Targeted predominantly to the lateral membrane.; SUBCELLULAR LOCATION: [Isoform Beta]: Apical cell membrane; Lipid-anchor. Note=Targeted predominantly to the apical membrane.	apical plasma membrane [GO:0016324]; lateral plasma membrane [GO:0016328]; plasma membrane [GO:0005886]	Vesicles	Membrane;Unknown	0.56;0.44
O43692	PI15_HUMAN	Peptidase inhibitor 15 (PI-15) (25 kDa trypsin inhibitor) (p25TI) (Cysteine-rich secretory protein 8) (CRISP-8) (SugarCrisp)	PI15;CRISP8;P25TI	PI15	29065	Developmental protein;Direct protein sequencing;Glycoprotein;Protease inhibitor;Reference proteome;Secreted;Signal	SUBCELLULAR LOCATION: Secreted {ECO:0000269|PubMed:8882727}.	extracellular exosome [GO:0070062]; extracellular space [GO:0005615]	Vesicles	Extracellular;Vesicular exosome	0.67;0.33
O43868	S28A2_HUMAN	Sodium/nucleoside cotransporter 2 (Concentrative nucleoside transporter 2) (CNT 2) (hCNT2) (Na(+)/nucleoside cotransporter 2) (Sodium-coupled nucleoside transporter 2) (Sodium/purine nucleoside co-transporter) (SPNT) (Solute carrier family 28 member 2)	SLC28A2;CNT2	SLC28A2	71926	Membrane;Phosphoprotein;Reference proteome;Transmembrane;Transmembrane helix;Transport	SUBCELLULAR LOCATION: Membrane {ECO:0000305|PubMed:9435697}; Multi-pass membrane protein {ECO:0000255}.	brush border membrane [GO:0031526]; coated vesicle [GO:0030135]; integral component of plasma membrane [GO:0005887]; membrane [GO:0016020]; plasma membrane [GO:0005886]; vesicle membrane [GO:0012506]	Nuclear membrane	Membrane;Vesicle	0.75;0.25
O43897	TLL1_HUMAN	Tolloid-like protein 1 (EC 3.4.24.-)	TLL1;TLL	TLL1	114709	3D-structure;Alternative splicing;Atrial septal defect;Calcium;Developmental protein;Differentiation;Disease variant;Disulfide bond;EGF-like domain;Glycoprotein;Hydrolase;Metal-binding;Metalloprotease;Protease;Reference proteome;Repeat;Secreted;Signal;Zinc;Zymogen	SUBCELLULAR LOCATION: Secreted {ECO:0000305}.	extracellular region [GO:0005576]; extracellular space [GO:0005615]	Vesicles	Extracellular	1
O60241	AGRB2_HUMAN	Adhesion G protein-coupled receptor B2 (Brain-specific angiogenesis inhibitor 2)	ADGRB2;BAI2	ADGRB2	172656	Alternative splicing;Cell membrane;Direct protein sequencing;Disease variant;Disulfide bond;G-protein coupled receptor;Glycoprotein;Membrane;Phosphoprotein;Receptor;Reference proteome;Repeat;Signal;Transducer;Transmembrane;Transmembrane helix	SUBCELLULAR LOCATION: Cell membrane {ECO:0000269|PubMed:28891236}; Multi-pass membrane protein {ECO:0000255}.	integral component of membrane [GO:0016021]; integral component of plasma membrane [GO:0005887]; plasma membrane [GO:0005886]	Plasma membrane	Membrane	1
O60269	GRIN2_HUMAN	G protein-regulated inducer of neurite outgrowth 2 (GRIN2)	GPRIN2;KIAA0514	GPRIN2	47450	Reference proteome		plasma membrane [GO:0005886]	Microtubules;Plasma membrane	Membrane	1
O60307	MAST3_HUMAN	Microtubule-associated serine/threonine-protein kinase 3 (EC 2.7.11.1)	MAST3;KIAA0561	MAST3	143137	3D-structure;ATP-binding;Kinase;Magnesium;Nucleotide-binding;Phosphoprotein;Reference proteome;Serine/threonine-protein kinase;Transferase			Nuclear speckles
O60309	L37A3_HUMAN	Leucine-rich repeat-containing protein 37A3	LRRC37A3;KIAA0563	LRRC37A3	180621	Glycoprotein;Leucine-rich repeat;Membrane;Reference proteome;Repeat;Signal;Transmembrane;Transmembrane helix	SUBCELLULAR LOCATION: Membrane {ECO:0000305}; Single-pass type I membrane protein {ECO:0000305}.	integral component of membrane [GO:0016021]	Vesicles	Membrane	1
O60320	F1891_HUMAN	Protein FAM189A1 (Transmembrane protein 228)	FAM189A1;KIAA0574;TMEM228	FAM189A1	56544	Alternative splicing;Membrane;Reference proteome;Transmembrane;Transmembrane helix	SUBCELLULAR LOCATION: Membrane {ECO:0000305}; Multi-pass membrane protein {ECO:0000305}.	integral component of membrane [GO:0016021]	Nucleoplasm	Membrane	1
O60330	PCDGC_HUMAN	Protocadherin gamma-A12 (PCDH-gamma-A12) (Cadherin-21) (Fibroblast cadherin-3)	PCDHGA12;CDH21;FIB3;KIAA0588;UNQ371/PRO707	PCDHGA12	100955	Alternative splicing;Calcium;Cell adhesion;Cell membrane;Glycoprotein;Membrane;Reference proteome;Repeat;Signal;Transmembrane;Transmembrane helix	SUBCELLULAR LOCATION: Cell membrane {ECO:0000250}; Single-pass type I membrane protein {ECO:0000250}.	cell-cell junction [GO:0005911]; integral component of plasma membrane [GO:0005887]	Plasma membrane;Vesicles	Membrane;Cell junction	0.75;0.25
O60347	TBC12_HUMAN	TBC1 domain family member 12	TBC1D12;KIAA0608	TBC1D12	85626	Acetylation;Coiled coil;Endosome;GTPase activation;Phosphoprotein;Reference proteome	SUBCELLULAR LOCATION: Endosome {ECO:0000269|PubMed:28384198}.	autophagosome [GO:0005776]; recycling endosome [GO:0055037]	Nuclear speckles;Nucleoplasm	Endosome;Autophagosome	0.67;0.33
O60462	NRP2_HUMAN	Neuropilin-2 (Vascular endothelial cell growth factor 165 receptor 2)	NRP2;VEGF165R2	NRP2	104831	3D-structure;Alternative splicing;Calcium;Developmental protein;Differentiation;Disulfide bond;Glycoprotein;Heparin-binding;Host-virus interaction;Membrane;Metal-binding;Neurogenesis;Receptor;Reference proteome;Repeat;Secreted;Signal;Transmembrane;Transmembrane helix	SUBCELLULAR LOCATION: Membrane {ECO:0000269|PubMed:11112349}; Single-pass type I membrane protein {ECO:0000269|PubMed:11112349}.; SUBCELLULAR LOCATION: [Isoform s9]: Secreted {ECO:0000269|PubMed:11112349}.	axon [GO:0030424]; extracellular region [GO:0005576]; glutamatergic synapse [GO:0098978]; integral component of membrane [GO:0016021]; integral component of plasma membrane [GO:0005887]; integral component of postsynaptic membrane [GO:0099055]; membrane [GO:0016020]; plasma membrane [GO:0005886]; semaphorin receptor complex [GO:0002116]	Plasma membrane;Vesicles	Membrane;Unknown;Extracellular;Synapse	0.54;0.23;0.15;0.08
O60683	PEX10_HUMAN	Peroxisome biogenesis factor 10 (Peroxin-10) (Peroxisomal biogenesis factor 10) (Peroxisome assembly protein 10) (RING finger protein 69)	PEX10;RNF69	PEX10	37069	Alternative splicing;Disease variant;Membrane;Metal-binding;Peroxisome;Peroxisome biogenesis;Peroxisome biogenesis disorder;Reference proteome;Zellweger syndrome;Zinc;Zinc-finger	SUBCELLULAR LOCATION: Peroxisome membrane {ECO:0000305}; Peripheral membrane protein {ECO:0000305}.	integral component of peroxisomal membrane [GO:0005779]; peroxisomal membrane [GO:0005778]; peroxisome [GO:0005777]	Nucleoplasm	Peroxisome;Membrane	0.8;0.2
O60883	G37L1_HUMAN	G-protein coupled receptor 37-like 1 (Endothelin B receptor-like protein 2) (ETBR-LP-2)	GPR37L1;ETBRLP2	GPR37L1	52771	Cell membrane;Cell projection;Disulfide bond;G-protein coupled receptor;Glycoprotein;Membrane;Phosphoprotein;Receptor;Reference proteome;Signal;Transducer;Transmembrane;Transmembrane helix;Ubl conjugation	SUBCELLULAR LOCATION: Cell membrane {ECO:0000269|PubMed:28688853}; Multi-pass membrane protein {ECO:0000255}. Cell projection, cilium membrane {ECO:0000250|UniProtKB:Q99JG2}; Multi-pass membrane protein {ECO:0000255}. Note=Associates with the basal membrane of Bergmann glia cell primary cilia. {ECO:0000250|UniProtKB:Q99JG2}.	ciliary membrane [GO:0060170]; integral component of membrane [GO:0016021]; plasma membrane [GO:0005886]; receptor complex [GO:0043235]	Cell Junctions;Nucleoplasm	Membrane;Unknown;Motile parts	0.67;0.22;0.11
O60888	CUTA_HUMAN	Protein CutA (Acetylcholinesterase-associated protein) (Brain acetylcholinesterase putative membrane anchor)	CUTA;ACHAP;C6orf82	CUTA	19116	3D-structure;Alternative splicing;Direct protein sequencing;Glycoprotein;Reference proteome;Signal		extracellular exosome [GO:0070062]; membrane [GO:0016020]	Focal adhesion sites;Plasma membrane	Membrane;Vesicular exosome	0.5;0.5
O60894	RAMP1_HUMAN	Receptor activity-modifying protein 1 (Calcitonin-receptor-like receptor activity-modifying protein 1) (CRLR activity-modifying protein 1)	RAMP1	RAMP1	16988	3D-structure;Disulfide bond;Membrane;Receptor;Reference proteome;Signal;Transmembrane;Transmembrane helix;Transport	SUBCELLULAR LOCATION: Membrane; Single-pass type I membrane protein.	amylin receptor complex 1 [GO:0150056]; cell surface [GO:0009986]; CGRP receptor complex [GO:1990406]; integral component of plasma membrane [GO:0005887]; plasma membrane [GO:0005886]; receptor complex [GO:0043235]	Nuclear membrane;Nucleoplasm	Membrane;Unknown;Cell surface	0.5;0.38;0.13
O60896	RAMP3_HUMAN	Receptor activity-modifying protein 3 (Calcitonin-receptor-like receptor activity-modifying protein 3) (CRLR activity-modifying protein 3)	RAMP3	RAMP3	16518	3D-structure;Cell membrane;Disulfide bond;Glycoprotein;Membrane;Receptor;Reference proteome;Signal;Transmembrane;Transmembrane helix;Transport	SUBCELLULAR LOCATION: Cell membrane {ECO:0000269|PubMed:23674134}; Single-pass type I membrane protein {ECO:0000269|PubMed:23674134}. Membrane {ECO:0000269|PubMed:23674134}; Single-pass type I membrane protein {ECO:0000269|PubMed:23674134}. Note=Moves from intracellular puncta to the plasma membrane in a RAMP3-dependent manner.	adrenomedullin receptor complex [GO:1903143]; amylin receptor complex 3 [GO:0150058]; cell surface [GO:0009986]; integral component of plasma membrane [GO:0005887]; lysosome [GO:0005764]; plasma membrane [GO:0005886]; receptor complex [GO:0043235]	Plasma membrane	Membrane;Unknown;Lysosome;Cell surface	0.55;0.27;0.09;0.09
O60928	KCJ13_HUMAN	Inward rectifier potassium channel 13 (Inward rectifier K(+) channel Kir7.1) (Potassium channel, inwardly rectifying subfamily J member 13)	KCNJ13	KCNJ13	40530	Alternative splicing;Cataract;Disease variant;Ion channel;Ion transport;Leber congenital amaurosis;Membrane;Phosphoprotein;Potassium;Potassium transport;Reference proteome;Transmembrane;Transmembrane helix;Transport;Voltage-gated channel	SUBCELLULAR LOCATION: Membrane; Multi-pass membrane protein.	integral component of membrane [GO:0016021]; plasma membrane [GO:0005886]	Nuclear membrane	Membrane	1
O75054	IGSF3_HUMAN	Immunoglobulin superfamily member 3 (IgSF3) (Glu-Trp-Ile EWI motif-containing protein 3) (EWI-3)	IGSF3;EWI3;KIAA0466	IGSF3	135196	Alternative splicing;Chromosomal rearrangement;Disulfide bond;Glycoprotein;Immunoglobulin domain;Membrane;Reference proteome;Repeat;Signal;Transmembrane;Transmembrane helix	SUBCELLULAR LOCATION: Membrane {ECO:0000305}; Single-pass type I membrane protein {ECO:0000305}.	cell surface [GO:0009986]; integral component of membrane [GO:0016021]	Nucleoplasm	Membrane;Cell surface	0.75;0.25
O75074	LRP3_HUMAN	Low-density lipoprotein receptor-related protein 3 (LRP-3) (105 kDa low-density lipoprotein receptor-related protein) (hLRp105)	LRP3	LRP3	82884	Coated pit;Disulfide bond;Endocytosis;Glycoprotein;Membrane;Receptor;Reference proteome;Repeat;Signal;Transmembrane;Transmembrane helix	SUBCELLULAR LOCATION: Membrane {ECO:0000305}; Single-pass type I membrane protein {ECO:0000305}. Membrane, coated pit {ECO:0000250}.	clathrin-coated pit [GO:0005905]; integral component of membrane [GO:0016021]; plasma membrane [GO:0005886]	Lipid droplets	Membrane	1
O75084	FZD7_HUMAN	Frizzled-7 (Fz-7) (hFz7) (FzE3)	FZD7	FZD7	63620	3D-structure;Cell membrane;Developmental protein;Disulfide bond;Endosome;G-protein coupled receptor;Glycoprotein;Membrane;Receptor;Reference proteome;Signal;Transducer;Transmembrane;Transmembrane helix;Ubl conjugation;Wnt signaling pathway	SUBCELLULAR LOCATION: Cell membrane {ECO:0000269|PubMed:27386966}; Multi-pass membrane protein {ECO:0000269|PubMed:27386966}. Endosome membrane {ECO:0000269|PubMed:27386966}; Multi-pass membrane protein {ECO:0000269|PubMed:27386966}. Note=Associated to the plasma membrane in the presence of FZD7 and phosphatidylinositol 4,5-bisphosphate (PIP2). Localized in recycling endosomes in other conditions. {ECO:0000269|PubMed:27386966}.	integral component of membrane [GO:0016021]; intracellular membrane-bounded organelle [GO:0043231]; plasma membrane [GO:0005886]; recycling endosome membrane [GO:0055038]	Vesicles	Membrane;Endosome	0.75;0.25
O75093	SLIT1_HUMAN	Slit homolog 1 protein (Slit-1) (Multiple epidermal growth factor-like domains protein 4) (Multiple EGF-like domains protein 4)	SLIT1;KIAA0813;MEGF4;SLIL1	SLIT1	167926	Alternative splicing;Developmental protein;Differentiation;Disulfide bond;EGF-like domain;Glycoprotein;Leucine-rich repeat;Neurogenesis;Reference proteome;Repeat;Secreted;Signal	SUBCELLULAR LOCATION: Secreted {ECO:0000250}.	extracellular space [GO:0005615]	Plasma membrane	Extracellular	1
O75095	MEGF6_HUMAN	Multiple epidermal growth factor-like domains protein 6 (Multiple EGF-like domains protein 6) (Epidermal growth factor-like protein 3) (EGF-like protein 3)	MEGF6;EGFL3;KIAA0815	MEGF6	161185	Alternative splicing;Calcium;Disulfide bond;EGF-like domain;Glycoprotein;Reference proteome;Repeat;Secreted;Signal	SUBCELLULAR LOCATION: Secreted {ECO:0000305}.	extracellular region [GO:0005576]	Microtubules	Extracellular	1
O75264	SIM24_HUMAN	Small integral membrane protein 24	SMIM24;C19orf77;HSPC323	SMIM24	14964	Membrane;Reference proteome;Signal;Transmembrane;Transmembrane helix	SUBCELLULAR LOCATION: Membrane {ECO:0000305}; Single-pass membrane protein {ECO:0000305}.	integral component of membrane [GO:0016021]	Nucleoplasm	Membrane	1
O75326	SEM7A_HUMAN	Semaphorin-7A (CDw108) (JMH blood group antigen) (John-Milton-Hargen human blood group Ag) (Semaphorin-K1) (Sema K1) (Semaphorin-L) (Sema L) (CD antigen CD108)	SEMA7A;CD108;SEMAL	SEMA7A	74824	3D-structure;Alternative splicing;Cell membrane;Developmental protein;Differentiation;Disulfide bond;Glycoprotein;GPI-anchor;Immunoglobulin domain;Inflammatory response;Lipoprotein;Membrane;Methylation;Neurogenesis;Reference proteome;Signal	SUBCELLULAR LOCATION: Cell membrane {ECO:0000269|PubMed:10201933, ECO:0000269|PubMed:17671519, ECO:0000269|PubMed:9712866}; Lipid-anchor, GPI-anchor {ECO:0000269|PubMed:10201933, ECO:0000269|PubMed:17671519, ECO:0000269|PubMed:9712866}; Extracellular side {ECO:0000269|PubMed:10201933, ECO:0000269|PubMed:17671519, ECO:0000269|PubMed:9712866}. Note=Detected in a punctate pattern on the cell membrane of basal and supra-basal skin keratinocytes.	anchored component of membrane [GO:0031225]; external side of plasma membrane [GO:0009897]; extracellular space [GO:0005615]; integral component of plasma membrane [GO:0005887]; membrane [GO:0016020]; plasma membrane [GO:0005886]	Vesicles	Membrane;Unknown;Cell surface;Extracellular	0.5;0.2;0.2;0.1
O75459	PAGE1_HUMAN	P antigen family member 1 (PAGE-1) (AL5) (G antigen 9) (GAGE-9) (G antigen family B member 1) (Prostate-associated gene 1 protein)	PAGE1;GAGE9;GAGEB1	PAGE1	16150	Phosphoprotein;Reference proteome			Nucleoli fibrillar center
O75493	CAH11_HUMAN	Carbonic anhydrase-related protein 11 (CA-RP XI) (CA-XI) (CARP XI) (Carbonic anhydrase-related protein 2) (CA-RP II) (CARP-2)	CA11;CARP2;UNQ211/PRO237	CA11	36238	Glycoprotein;Reference proteome;Secreted;Signal	SUBCELLULAR LOCATION: Secreted {ECO:0000305}.	basolateral plasma membrane [GO:0016323]; extracellular region [GO:0005576]	Microtubules;Vesicles	Extracellular;Membrane	0.67;0.33
O75556	SG2A1_HUMAN	Mammaglobin-B (Lacryglobin) (Lipophilin-C) (Mammaglobin-2) (Secretoglobin family 2A member 1)	SCGB2A1;LIPHC;MGB2;UGB3	SCGB2A1	10884	Direct protein sequencing;Glycoprotein;Reference proteome;Secreted;Signal	SUBCELLULAR LOCATION: Secreted {ECO:0000305}.	extracellular space [GO:0005615]	Vesicles	Extracellular	1
O75783	RHBL1_HUMAN	Rhomboid-related protein 1 (RRP) (EC 3.4.21.105) (Rhomboid-like protein 1)	RHBDL1;RHBDL	RHBDL1	48314	Alternative splicing;Hydrolase;Membrane;Protease;Reference proteome;Serine protease;Transmembrane;Transmembrane helix	SUBCELLULAR LOCATION: Membrane; Multi-pass membrane protein.	integral component of plasma membrane [GO:0005887]; membrane [GO:0016020]	Nucleoplasm	Membrane	1
O75976	CBPD_HUMAN	Carboxypeptidase D (EC 3.4.17.22) (Metallocarboxypeptidase D) (gp180)	CPD	CPD	152931	3D-structure;Alternative splicing;Carboxypeptidase;Cell membrane;Glycoprotein;Hydrolase;Lipoprotein;Membrane;Metal-binding;Metalloprotease;Palmitate;Phosphoprotein;Protease;Reference proteome;Repeat;Signal;Transmembrane;Transmembrane helix;Zinc	SUBCELLULAR LOCATION: Cell membrane {ECO:0000250|UniProtKB:Q90240}; Single-pass type I membrane protein {ECO:0000255}.	extracellular exosome [GO:0070062]; extracellular space [GO:0005615]; integral component of membrane [GO:0016021]; membrane [GO:0016020]; plasma membrane [GO:0005886]	Nuclear speckles;Nucleoplasm	Membrane;Vesicular exosome;Extracellular	0.71;0.14;0.14
O76087	GAGE7_HUMAN	G antigen 7 (GAGE-7) (AL4) (Cancer/testis antigen 4.7) (CT4.7) (GAGE-12I) (GAGE-7B) (GAGE-8)	GAGE7;GAGE12I;GAGE7B	GAGE7	12978	Reference proteome			Plasma membrane
O76087	GAGE7_HUMAN	G antigen 7 (GAGE-7) (AL4) (Cancer/testis antigen 4.7) (CT4.7) (GAGE-12I) (GAGE-7B) (GAGE-8)	GAGE7;GAGE12I;GAGE7B	GAGE7	12978	Reference proteome			Plasma membrane
O94819	KBTBB_HUMAN	Kelch repeat and BTB domain-containing protein 11 (Chronic myelogenous leukemia-associated protein) (Kelch domain-containing protein 7B)	KBTBD11;CMLAP;KIAA0711;KLHDC7C	KBTBD11	65720	Kelch repeat;Phosphoprotein;Reference proteome;Repeat			Intermediate filaments
O94880	PHF14_HUMAN	PHD finger protein 14	PHF14;KIAA0783	PHF14	100053	Alternative initiation;Alternative splicing;Isopeptide bond;Metal-binding;Phosphoprotein;Reference proteome;Repeat;Ubl conjugation;Zinc;Zinc-finger		MOZ/MORF histone acetyltransferase complex [GO:0070776]	Vesicles	Unknown	1
O94889	KLH18_HUMAN	Kelch-like protein 18	KLHL18;KIAA0795;OK/SW-cl.74	KLHL18	63638	Alternative splicing;Cell cycle;Cell division;Kelch repeat;Mitosis;Reference proteome;Repeat;Ubl conjugation pathway			Nucleoplasm
O94991	SLIK5_HUMAN	SLIT and NTRK-like protein 5 (Leucine-rich repeat-containing protein 11)	SLITRK5;KIAA0918;LRRC11	SLITRK5	107486	Alternative splicing;Glycoprotein;Leucine-rich repeat;Membrane;Reference proteome;Repeat;Signal;Transmembrane;Transmembrane helix	SUBCELLULAR LOCATION: Membrane {ECO:0000305}; Single-pass type I membrane protein {ECO:0000305}.	integral component of membrane [GO:0016021]; plasma membrane [GO:0005886]; receptor complex [GO:0043235]; synapse [GO:0045202]	Vesicles	Membrane;Unknown;Synapse	0.67;0.17;0.17
O95150	TNF15_HUMAN	Tumor necrosis factor ligand superfamily member 15 (TNF ligand-related molecule 1) (Vascular endothelial cell growth inhibitor) [Cleaved into: Tumor necrosis factor ligand superfamily member 15, membrane form; Tumor necrosis factor ligand superfamily member 15, secreted form]	TNFSF15;TL1;VEGI	TNFSF15	28087	3D-structure;Alternative splicing;Cytokine;Direct protein sequencing;Disulfide bond;Glycoprotein;Membrane;Reference proteome;Secreted;Signal-anchor;Transmembrane;Transmembrane helix	SUBCELLULAR LOCATION: Membrane {ECO:0000305|PubMed:11911831, ECO:0000305|PubMed:11923219}; Single-pass type II membrane protein {ECO:0000305|PubMed:11911831, ECO:0000305|PubMed:11923219}.; SUBCELLULAR LOCATION: [Tumor necrosis factor ligand superfamily member 15, secreted form]: Secreted.	extracellular space [GO:0005615]; integral component of membrane [GO:0016021]; integral component of plasma membrane [GO:0005887]; plasma membrane [GO:0005886]	Nuclear membrane	Membrane;Unknown;Extracellular	0.56;0.22;0.22
O95157	NXPH3_HUMAN	Neurexophilin-3	NXPH3;KIAA1159;NPH3;UNQ687/PRO1327	NXPH3	28127	Direct protein sequencing;Glycoprotein;Reference proteome;Secreted;Signal	SUBCELLULAR LOCATION: Secreted {ECO:0000305}.	extracellular region [GO:0005576]	Vesicles	Extracellular	1
O95164	UBL3_HUMAN	Ubiquitin-like protein 3 (Membrane-anchored ubiquitin-fold protein) (HsMUB) (MUB) (Protein HCG-1)	UBL3;PNSC1	UBL3	13157	3D-structure;Cell membrane;Lipoprotein;Membrane;Methylation;Palmitate;Prenylation;Reference proteome	SUBCELLULAR LOCATION: Cell membrane {ECO:0000250}; Lipid-anchor {ECO:0000250}.	extracellular exosome [GO:0070062]; plasma membrane [GO:0005886]	Centrosome	Membrane;Unknown;Vesicular exosome	0.5;0.25;0.25
O95170	CDRT1_HUMAN	F-box and WD repeat domain containing protein 10B (CMT1A duplicated region transcript 1 protein)	FBXW10B;C17orf1;C17orf1A;CDRT1;HREP	FBXW10B	85370	Alternative splicing;Reference proteome;Repeat;WD repeat			Nucleoli;Nucleoplasm
O95180	CAC1H_HUMAN	Voltage-dependent T-type calcium channel subunit alpha-1H (Low-voltage-activated calcium channel alpha1 3.2 subunit) (Voltage-gated calcium channel subunit alpha Cav3.2)	CACNA1H	CACNA1H	259163	Alternative splicing;Calcium;Calcium channel;Calcium transport;Cell membrane;Disease variant;Epilepsy;Glycoprotein;Ion channel;Ion transport;Membrane;Metal-binding;Reference proteome;Repeat;Transmembrane;Transmembrane helix;Transport;Voltage-gated channel;Zinc	SUBCELLULAR LOCATION: Cell membrane {ECO:0000269|PubMed:25907736, ECO:0000269|PubMed:27149520, ECO:0000269|PubMed:27729216, ECO:0000269|PubMed:9670923, ECO:0000269|PubMed:9930755}; Multi-pass membrane protein {ECO:0000305}. Note=Interaction with STAC increases expression at the cell membrane. {ECO:0000269|PubMed:27149520}.	integral component of membrane [GO:0016021]; integral component of plasma membrane [GO:0005887]; neuron projection [GO:0043005]; voltage-gated calcium channel complex [GO:0005891]; voltage-gated sodium channel complex [GO:0001518]	Nucleoplasm;Vesicles	Membrane;Unknown	0.86;0.14
O95279	KCNK5_HUMAN	Potassium channel subfamily K member 5 (Acid-sensitive potassium channel protein TASK-2) (TWIK-related acid-sensitive K(+) channel 2)	KCNK5;TASK2	KCNK5	55130	Disulfide bond;Glycoprotein;Ion channel;Ion transport;Membrane;Phosphoprotein;Potassium;Potassium channel;Potassium transport;Reference proteome;Transmembrane;Transmembrane helix;Transport;Voltage-gated channel	SUBCELLULAR LOCATION: Membrane {ECO:0000305}; Multi-pass membrane protein {ECO:0000305}.	integral component of plasma membrane [GO:0005887]	Nucleoplasm	Membrane	1
O95297	MPZL1_HUMAN	Myelin protein zero-like protein 1 (Protein zero-related)	MPZL1;PZR;UNQ849/PRO1787	MPZL1	29082	3D-structure;Alternative splicing;Direct protein sequencing;Disulfide bond;Glycoprotein;Immunoglobulin domain;Membrane;Phosphoprotein;Reference proteome;Signal;Transmembrane;Transmembrane helix	SUBCELLULAR LOCATION: Membrane {ECO:0000305}; Single-pass type I membrane protein {ECO:0000305}.	cell surface [GO:0009986]; focal adhesion [GO:0005925]; integral component of plasma membrane [GO:0005887]; plasma membrane [GO:0005886]	Plasma membrane;Vesicles	Membrane;Cell surface;Focal adhesion	0.67;0.17;0.17
O95382	M3K6_HUMAN	Mitogen-activated protein kinase kinase kinase 6 (EC 2.7.11.25) (Apoptosis signal-regulating kinase 2)	MAP3K6;ASK2;MAPKKK6;MEKK6	MAP3K6	142596	Alternative splicing;ATP-binding;Coiled coil;Kinase;Magnesium;Metal-binding;Nucleotide-binding;Phosphoprotein;Reference proteome;Serine/threonine-protein kinase;Transferase			Nucleoplasm
O95424	DEXI_HUMAN	Dexamethasone-induced protein (Protein MYLE)	DEXI;MYLE	DEXI	10429	Reference proteome			Nuclear speckles
O95428	PPN_HUMAN	Papilin	PAPLN;UNQ2420/PRO4977	PAPLN	137700	Alternative splicing;Disulfide bond;Immunoglobulin domain;Protease inhibitor;Reference proteome;Repeat;Secreted;Serine protease inhibitor;Signal	SUBCELLULAR LOCATION: Secreted {ECO:0000305}.	extracellular matrix [GO:0031012]; extracellular region [GO:0005576]	Nucleoplasm	Extracellular;Extracellular matrix	0.67;0.33
O95447	LCA5L_HUMAN	Lebercilin-like protein (Leber congenital amaurosis 5-like protein)	LCA5L;C21orf13	LCA5L	76505	Coiled coil;Reference proteome		axoneme [GO:0005930]	Nucleoplasm	Unknown	1
O95450	ATS2_HUMAN	A disintegrin and metalloproteinase with thrombospondin motifs 2 (ADAM-TS 2) (ADAM-TS2) (ADAMTS-2) (EC 3.4.24.14) (Procollagen I N-proteinase) (PC I-NP) (Procollagen I/II amino propeptide-processing enzyme) (Procollagen N-endopeptidase) (pNPI)	ADAMTS2;PCINP;PCPNI	ADAMTS2	134755	Alternative splicing;Collagen degradation;Disulfide bond;Ehlers-Danlos syndrome;Extracellular matrix;Glycoprotein;Hydrolase;Metal-binding;Metalloprotease;Protease;Reference proteome;Repeat;Secreted;Signal;Zinc;Zymogen	SUBCELLULAR LOCATION: Secreted, extracellular space, extracellular matrix {ECO:0000250}.	collagen-containing extracellular matrix [GO:0062023]; extracellular matrix [GO:0031012]; extracellular region [GO:0005576]	Plasma membrane	Extracellular matrix;Extracellular	0.5;0.5
O95455	TGDS_HUMAN	dTDP-D-glucose 4,6-dehydratase (EC 4.2.1.46)	TGDS	TGDS	40214	Disease variant;Lyase;NAD;Reference proteome			Nucleoplasm
O95471	CLD7_HUMAN	Claudin-7 (CLDN-7)	CLDN7;CEPTRL2;CPETRL2	CLDN7	22418	Alternative splicing;Cell junction;Cell membrane;Membrane;Phosphoprotein;Reference proteome;Tight junction;Transmembrane;Transmembrane helix	SUBCELLULAR LOCATION: Cell membrane {ECO:0000269|PubMed:12673207, ECO:0000269|PubMed:14502431, ECO:0000269|PubMed:20375010}; Multi-pass membrane protein {ECO:0000255}. Basolateral cell membrane {ECO:0000269|PubMed:16054130}. Cell junction, tight junction {ECO:0000269|PubMed:16054130}. Note=Co-localizes with EPCAM at the basolateral cell membrane and tight junction. {ECO:0000269|PubMed:16054130}.	apicolateral plasma membrane [GO:0016327]; basolateral plasma membrane [GO:0016323]; bicellular tight junction [GO:0005923]; integral component of membrane [GO:0016021]; lateral plasma membrane [GO:0016328]; plasma membrane [GO:0005886]	Vesicles	Membrane;Cell junction	0.73;0.27
O95484	CLD9_HUMAN	Claudin-9	CLDN9	CLDN9	22848	3D-structure;Cell junction;Cell membrane;Deafness;Host cell receptor for virus entry;Host-virus interaction;Membrane;Non-syndromic deafness;Receptor;Reference proteome;Tight junction;Transmembrane;Transmembrane helix	SUBCELLULAR LOCATION: Cell junction, tight junction. Cell membrane {ECO:0000269|PubMed:20375010, ECO:0000269|PubMed:31175426}; Multi-pass membrane protein {ECO:0000255}.	bicellular tight junction [GO:0005923]; cell junction [GO:0030054]; integral component of membrane [GO:0016021]; intracellular membrane-bounded organelle [GO:0043231]; plasma membrane [GO:0005886]	Cell Junctions	Membrane;Cell junction	0.56;0.44
O95490	AGRL2_HUMAN	Adhesion G protein-coupled receptor L2 (Calcium-independent alpha-latrotoxin receptor 2) (CIRL-2) (Latrophilin homolog 1) (Latrophilin-2) (Lectomedin-1)	ADGRL2;KIAA0786;LEC1;LPHH1;LPHN2	ADGRL2	163349	Alternative splicing;Disulfide bond;G-protein coupled receptor;Glycoprotein;Lectin;Membrane;Phosphoprotein;Receptor;Reference proteome;Signal;Transducer;Transmembrane;Transmembrane helix	SUBCELLULAR LOCATION: Membrane {ECO:0000255}; Multi-pass membrane protein {ECO:0000255}.	integral component of membrane [GO:0016021]; integral component of plasma membrane [GO:0005887]; neuron projection [GO:0043005]	Plasma membrane	Membrane;Unknown	0.8;0.2
O95497	VNN1_HUMAN	Pantetheinase (EC 3.5.1.92) (Pantetheine hydrolase) (Tiff66) (Vascular non-inflammatory molecule 1) (Vanin-1)	VNN1	VNN1	57012	3D-structure;Cell membrane;Glycoprotein;GPI-anchor;Hydrolase;Lipoprotein;Membrane;Reference proteome;Signal	SUBCELLULAR LOCATION: Cell membrane {ECO:0000305|PubMed:11491533}; Lipid-anchor, GPI-anchor {ECO:0000305}.	anchored component of membrane [GO:0031225]; azurophil granule membrane [GO:0035577]; extracellular region [GO:0005576]; integral component of membrane [GO:0016021]; plasma membrane [GO:0005886]	Vesicles	Membrane;Unknown;Extracellular	0.63;0.25;0.13
O95567	CV031_HUMAN	Uncharacterized protein C22orf31	C22orf31	C22orf31	32655	Reference proteome			Nuclear membrane
O95622	ADCY5_HUMAN	Adenylate cyclase type 5 (EC 4.6.1.1) (ATP pyrophosphate-lyase 5) (Adenylate cyclase type V) (Adenylyl cyclase 5) (AC5)	ADCY5	ADCY5	138908	Alternative splicing;ATP-binding;cAMP biosynthesis;Cell membrane;Cell projection;Cilium;Disease variant;Glycoprotein;Intellectual disability;Lyase;Magnesium;Membrane;Metal-binding;Methylation;Nucleotide-binding;Phosphoprotein;Reference proteome;Repeat;Transmembrane;Transmembrane helix	SUBCELLULAR LOCATION: Cell membrane {ECO:0000305|PubMed:15385642, ECO:0000305|PubMed:26206488}; Multi-pass membrane protein. Cell projection, cilium {ECO:0000250|UniProtKB:P84309}.	cilium [GO:0005929]; integral component of membrane [GO:0016021]; integral component of plasma membrane [GO:0005887]; intermediate filament cytoskeleton [GO:0045111]; plasma membrane [GO:0005886]	Intermediate filaments	Membrane;Motile parts;Intermediate filaments;Unknown	0.56;0.22;0.11;0.11
O95626	AN32D_HUMAN	Acidic leucine-rich nuclear phosphoprotein 32 family member D (Phosphoprotein 32-related protein 2) (Tumorigenic protein pp32r2)	ANP32D;PP32R2	ANP32D	14806	Leucine-rich repeat;Reference proteome;Repeat			Centrosome;Nucleoplasm
O95672	ECEL1_HUMAN	Endothelin-converting enzyme-like 1 (EC 3.4.24.-) (Xce protein)	ECEL1;XCE;UNQ2431/PRO4991	ECEL1	87791	Alternative splicing;Disease variant;Disulfide bond;Glycoprotein;Hydrolase;Membrane;Metal-binding;Metalloprotease;Protease;Reference proteome;Signal-anchor;Transmembrane;Transmembrane helix;Zinc	SUBCELLULAR LOCATION: Membrane {ECO:0000250}; Single-pass type II membrane protein {ECO:0000250}.	integral component of plasma membrane [GO:0005887]; plasma membrane [GO:0005886]	Nucleoplasm	Membrane	1
O95759	TBCD8_HUMAN	TBC1 domain family member 8 (AD 3) (Vascular Rab-GAP/TBC-containing protein)	TBC1D8;VRP	TBC1D8	130835	Alternative splicing;GTPase activation;Reference proteome;Repeat		membrane [GO:0016020]	Nuclear speckles;Nucleoplasm	Membrane	1
O95838	GLP2R_HUMAN	Glucagon-like peptide 2 receptor (GLP-2 receptor) (GLP-2-R) (GLP-2R)	GLP2R	GLP2R	63001	3D-structure;Cell membrane;Disulfide bond;G-protein coupled receptor;Glycoprotein;Membrane;Receptor;Reference proteome;Transducer;Transmembrane;Transmembrane helix	SUBCELLULAR LOCATION: Cell membrane; Multi-pass membrane protein.	integral component of membrane [GO:0016021]; plasma membrane [GO:0005886]	Plasma membrane	Membrane	1
O95843	GUC1C_HUMAN	Guanylyl cyclase-activating protein 3 (GCAP 3) (Guanylate cyclase activator 1C)	GUCA1C;GCAP3	GUCA1C	23822	3D-structure;Alternative splicing;Calcium;Lipoprotein;Metal-binding;Myristate;Reference proteome;Repeat		photoreceptor disc membrane [GO:0097381]	Focal adhesion sites	Membrane	1
O95857	TSN13_HUMAN	Tetraspanin-13 (Tspan-13) (Tetraspan NET-6) (Transmembrane 4 superfamily member 13)	TSPAN13;NET6;TM4SF13;UNQ260/PRO296	TSPAN13	22147	Glycoprotein;Membrane;Phosphoprotein;Reference proteome;Transmembrane;Transmembrane helix	SUBCELLULAR LOCATION: Membrane {ECO:0000305}; Multi-pass membrane protein {ECO:0000305}.	integral component of plasma membrane [GO:0005887]; membrane [GO:0016020]	Nucleoplasm	Membrane	1
O95859	TSN12_HUMAN	Tetraspanin-12 (Tspan-12) (Tetraspan NET-2) (Transmembrane 4 superfamily member 12)	TSPAN12;NET2;TM4SF12;UNQ774/PRO1568	TSPAN12	35383	Alternative splicing;Angiogenesis;Cell membrane;Disease variant;Lipoprotein;Membrane;Palmitate;Reference proteome;Transmembrane;Transmembrane helix	SUBCELLULAR LOCATION: Cell membrane {ECO:0000250}; Multi-pass membrane protein {ECO:0000250}.	integral component of membrane [GO:0016021]; integral component of plasma membrane [GO:0005887]; membrane [GO:0016020]	Microtubules	Membrane	1
O95980	RECK_HUMAN	Reversion-inducing cysteine-rich protein with Kazal motifs (hRECK) (Suppressor of tumorigenicity 15 protein)	RECK;ST15	RECK	106457	Cell membrane;Disulfide bond;Glycoprotein;GPI-anchor;Lipoprotein;Membrane;Protease inhibitor;Reference proteome;Repeat;Serine protease inhibitor;Signal;Tumor suppressor;Wnt signaling pathway	SUBCELLULAR LOCATION: Cell membrane {ECO:0000269|PubMed:30026314, ECO:0000269|PubMed:9789069}; Lipid-anchor, GPI-anchor {ECO:0000269|PubMed:9789069}.	anchored component of membrane [GO:0031225]; extracellular region [GO:0005576]; membrane [GO:0016020]; plasma membrane [GO:0005886]; Wnt signalosome [GO:1990909]	Plasma membrane	Membrane;Unknown;Extracellular	0.5;0.38;0.13
P00738	HPT_HUMAN	Haptoglobin (Zonulin) [Cleaved into: Haptoglobin alpha chain; Haptoglobin beta chain]	HP	HP	45205	3D-structure;Acute phase;Alternative splicing;Antibiotic;Antimicrobial;Antioxidant;Direct protein sequencing;Disease variant;Disulfide bond;Glycoprotein;Hemoglobin-binding;Immunity;Reference proteome;Repeat;Secreted;Serine protease homolog;Signal;Sushi	SUBCELLULAR LOCATION: Secreted.	blood microparticle [GO:0072562]; endocytic vesicle lumen [GO:0071682]; extracellular exosome [GO:0070062]; extracellular region [GO:0005576]; extracellular space [GO:0005615]; haptoglobin-hemoglobin complex [GO:0031838]; specific granule lumen [GO:0035580]; tertiary granule lumen [GO:1904724]	Vesicles	Unknown;Extracellular;Vesicular exosome;Vesicle	0.44;0.33;0.11;0.11
P00739	HPTR_HUMAN	Haptoglobin-related protein	HPR	HPR	39030	Alternative splicing;Disulfide bond;Hemoglobin-binding;Reference proteome;Secreted;Serine protease homolog;Signal;Sushi	SUBCELLULAR LOCATION: Secreted {ECO:0000269|PubMed:16778136}. Note=Secreted into blood plasma and associated with subtypes of high density lipoproteins (HDL). {ECO:0000269|PubMed:16778136}.	blood microparticle [GO:0072562]; extracellular exosome [GO:0070062]; extracellular region [GO:0005576]; extracellular space [GO:0005615]; spherical high-density lipoprotein particle [GO:0034366]	Vesicles	Extracellular;Unknown;Vesicular exosome	0.5;0.33;0.17
P01344	IGF2_HUMAN	Insulin-like growth factor II (IGF-II) (Somatomedin-A) (T3M-11-derived growth factor) [Cleaved into: Insulin-like growth factor II; Insulin-like growth factor II Ala-25 Del; Preptin]	IGF2;PP1446	IGF2	20140	3D-structure;Alternative splicing;Carbohydrate metabolism;Cleavage on pair of basic residues;Direct protein sequencing;Disease variant;Disulfide bond;Dwarfism;Glucose metabolism;Glycoprotein;Growth factor;Hormone;Mitogen;Osteogenesis;Reference proteome;Secreted;Signal	SUBCELLULAR LOCATION: Secreted {ECO:0000269|PubMed:16040806}.	extracellular region [GO:0005576]; extracellular space [GO:0005615]; platelet alpha granule lumen [GO:0031093]	Vesicles	Extracellular;Unknown	0.75;0.25
P01732	CD8A_HUMAN	T-cell surface glycoprotein CD8 alpha chain (T-lymphocyte differentiation antigen T8/Leu-2) (CD antigen CD8a)	CD8A;MAL	CD8A	25729	3D-structure;Adaptive immunity;Alternative splicing;Cell membrane;Disease variant;Disulfide bond;Glycoprotein;Immunity;Immunoglobulin domain;Lipoprotein;Membrane;Palmitate;Reference proteome;Secreted;Signal;Transmembrane;Transmembrane helix	SUBCELLULAR LOCATION: [Isoform 1]: Cell membrane {ECO:0000269|PubMed:1460019, ECO:0000269|PubMed:17341584, ECO:0000269|PubMed:17678538}; Single-pass type I membrane protein. Note=CD8A localizes to lipid rafts only when associated with its partner CD8B. {ECO:0000269|PubMed:17341584}.; SUBCELLULAR LOCATION: [Isoform 2]: Secreted {ECO:0000269|PubMed:7923932}.	external side of plasma membrane [GO:0009897]; extracellular region [GO:0005576]; integral component of plasma membrane [GO:0005887]; plasma membrane [GO:0005886]; plasma membrane raft [GO:0044853]; receptor complex [GO:0043235]; T cell receptor complex [GO:0042101]	Plasma membrane	Membrane;Unknown;Extracellular;Cell surface	0.5;0.25;0.17;0.08
P02708	ACHA_HUMAN	Acetylcholine receptor subunit alpha	CHRNA1;ACHRA;CHNRA	CHRNA1	51839	3D-structure;Alternative splicing;Cell membrane;Congenital myasthenic syndrome;Direct protein sequencing;Disease variant;Disulfide bond;Glycoprotein;Ion channel;Ion transport;Ligand-gated ion channel;Membrane;Postsynaptic cell membrane;Receptor;Reference proteome;Signal;Synapse;Transmembrane;Transmembrane helix;Transport	SUBCELLULAR LOCATION: Postsynaptic cell membrane {ECO:0000305|PubMed:27375219}; Multi-pass membrane protein {ECO:0000255}. Cell membrane {ECO:0000269|PubMed:27375219}; Multi-pass membrane protein {ECO:0000255}.	acetylcholine-gated channel complex [GO:0005892]; anchoring junction [GO:0070161]; cell surface [GO:0009986]; integral component of plasma membrane [GO:0005887]; integral component of postsynaptic specialization membrane [GO:0099060]; neuromuscular junction [GO:0031594]; neuron projection [GO:0043005]; plasma membrane [GO:0005886]; postsynaptic membrane [GO:0045211]; synapse [GO:0045202]	Plasma membrane	Membrane;Unknown;Synapse;Cell surface	0.71;0.14;0.07;0.07
P02741	CRP_HUMAN	C-reactive protein [Cleaved into: C-reactive protein(1-205)]	CRP;PTX1	CRP	25039	3D-structure;Acute phase;Alternative splicing;Calcium;Direct protein sequencing;Disulfide bond;Metal-binding;Pyrrolidone carboxylic acid;Reference proteome;Secreted;Signal	SUBCELLULAR LOCATION: Secreted.	extracellular region [GO:0005576]; extracellular space [GO:0005615]	Nucleoplasm;Vesicles	Extracellular	1
P02750	A2GL_HUMAN	Leucine-rich alpha-2-glycoprotein (LRG)	LRG1;LRG	LRG1	38178	Direct protein sequencing;Disulfide bond;Glycoprotein;Leucine-rich repeat;Reference proteome;Repeat;Secreted;Signal	SUBCELLULAR LOCATION: Secreted.	extracellular exosome [GO:0070062]; extracellular region [GO:0005576]; extracellular space [GO:0005615]; ficolin-1-rich granule lumen [GO:1904813]; intracellular membrane-bounded organelle [GO:0043231]; membrane [GO:0016020]; specific granule lumen [GO:0035580]; tertiary granule lumen [GO:1904724]	Vesicles	Unknown;Extracellular;Membrane;Vesicular exosome	0.33;0.33;0.22;0.11
P02763	A1AG1_HUMAN	Alpha-1-acid glycoprotein 1 (AGP 1) (Orosomucoid-1) (OMD 1)	ORM1;AGP1	ORM1	23540	3D-structure;Acute phase;Direct protein sequencing;Disulfide bond;Glycoprotein;Pyrrolidone carboxylic acid;Reference proteome;Secreted;Signal;Transport	SUBCELLULAR LOCATION: Secreted.	blood microparticle [GO:0072562]; collagen-containing extracellular matrix [GO:0062023]; extracellular exosome [GO:0070062]; extracellular region [GO:0005576]; extracellular space [GO:0005615]; platelet alpha granule lumen [GO:0031093]; specific granule lumen [GO:0035580]; tertiary granule lumen [GO:1904724]	Vesicles	Unknown;Extracellular;Vesicular exosome;Extracellular matrix	0.44;0.33;0.11;0.11
P03951	FA11_HUMAN	Coagulation factor XI (FXI) (EC 3.4.21.27) (Plasma thromboplastin antecedent) (PTA) [Cleaved into: Coagulation factor XIa heavy chain; Coagulation factor XIa light chain]	F11	F11	70109	3D-structure;Alternative splicing;Blood coagulation;Direct protein sequencing;Disease variant;Disulfide bond;Glycoprotein;Hemostasis;Heparin-binding;Hydrolase;Protease;Reference proteome;Repeat;Secreted;Serine protease;Signal	SUBCELLULAR LOCATION: Secreted.	extracellular exosome [GO:0070062]; extracellular region [GO:0005576]; extracellular space [GO:0005615]; membrane [GO:0016020]; plasma membrane [GO:0005886]; serine-type endopeptidase complex [GO:1905370]	Vesicles	Extracellular;Membrane;Unknown;Vesicular exosome	0.43;0.29;0.14;0.14
P03956	MMP1_HUMAN	Interstitial collagenase (EC 3.4.24.7) (Fibroblast collagenase) (Matrix metalloproteinase-1) (MMP-1) [Cleaved into: 22 kDa interstitial collagenase; 27 kDa interstitial collagenase]	MMP1;CLG	MMP1	54007	3D-structure;Autocatalytic cleavage;Calcium;Collagen degradation;Direct protein sequencing;Disulfide bond;Extracellular matrix;Glycoprotein;Host-virus interaction;Hydrolase;Metal-binding;Metalloprotease;Phosphoprotein;Protease;Reference proteome;Repeat;Secreted;Signal;Zinc;Zymogen	SUBCELLULAR LOCATION: Secreted, extracellular space, extracellular matrix {ECO:0000305|PubMed:2167156}.	extracellular matrix [GO:0031012]; extracellular region [GO:0005576]	Vesicles	Extracellular;Extracellular matrix	0.6;0.4
P03971	MIS_HUMAN	Muellerian-inhibiting factor (Anti-Muellerian hormone) (AMH) (Muellerian-inhibiting substance) (MIS)	AMH;MIF	AMH	59195	3D-structure;Differentiation;Direct protein sequencing;Disease variant;Disulfide bond;Glycoprotein;Gonadal differentiation;Growth factor;Pseudohermaphroditism;Reference proteome;Secreted;Signal	SUBCELLULAR LOCATION: Secreted {ECO:0000269|PubMed:2974034, ECO:0000269|PubMed:3754790}.	extracellular region [GO:0005576]; extracellular space [GO:0005615]	Aggresome;Vesicles	Extracellular	1
P04141	CSF2_HUMAN	Granulocyte-macrophage colony-stimulating factor (GM-CSF) (Colony-stimulating factor) (CSF) (Molgramostin) (Sargramostim)	CSF2;GMCSF	CSF2	16295	3D-structure;Cytokine;Disulfide bond;Glycoprotein;Growth factor;Pharmaceutical;Reference proteome;Secreted;Signal	SUBCELLULAR LOCATION: Secreted {ECO:0000269|PubMed:1737041, ECO:0000269|PubMed:3925454}.	extracellular region [GO:0005576]; extracellular space [GO:0005615]; granulocyte macrophage colony-stimulating factor receptor complex [GO:0030526]; intracellular membrane-bounded organelle [GO:0043231]; plasma membrane [GO:0005886]	Vesicles	Membrane;Extracellular	0.5;0.5
P04180	LCAT_HUMAN	Phosphatidylcholine-sterol acyltransferase (EC 2.3.1.43) (1-alkyl-2-acetylglycerophosphocholine esterase) (EC 3.1.1.47) (Lecithin-cholesterol acyltransferase) (Phospholipid-cholesterol acyltransferase) (Platelet-activating factor acetylhydrolase) (PAF acetylhydrolase)	LCAT	LCAT	49578	3D-structure;Acyltransferase;Cholesterol metabolism;Corneal dystrophy;Direct protein sequencing;Disease variant;Disulfide bond;Glycoprotein;Hydrolase;Lipid metabolism;Reference proteome;Secreted;Signal;Steroid metabolism;Sterol metabolism;Transferase	SUBCELLULAR LOCATION: Secreted {ECO:0000269|PubMed:10222237, ECO:0000269|PubMed:19065001, ECO:0000269|PubMed:3458198, ECO:0000269|PubMed:8016111, ECO:0000269|PubMed:8820107}. Note=Secreted into blood plasma (PubMed:3458198, PubMed:8820107, PubMed:10222237). Produced in astrocytes and secreted into cerebral spinal fluid (CSF) (PubMed:10222237). {ECO:0000269|PubMed:10222237, ECO:0000269|PubMed:3458198, ECO:0000269|PubMed:8820107}.	extracellular exosome [GO:0070062]; extracellular region [GO:0005576]; extracellular space [GO:0005615]; high-density lipoprotein particle [GO:0034364]	Nucleoplasm	Extracellular;Vesicular exosome;Unknown	0.6;0.2;0.2
P04920	B3A2_HUMAN	Anion exchange protein 2 (AE 2) (Anion exchanger 2) (Non-erythroid band 3-like protein) (BND3L) (Solute carrier family 4 member 2)	SLC4A2;AE2;EPB3L1;HKB3;MPB3L	SLC4A2	137009	Alternative splicing;Anion exchange;Antiport;Glycoprotein;Ion transport;Lipoprotein;Membrane;Methylation;Palmitate;Phosphoprotein;Reference proteome;Transmembrane;Transmembrane helix;Transport	SUBCELLULAR LOCATION: Membrane; Multi-pass membrane protein.	apical plasma membrane [GO:0016324]; basolateral plasma membrane [GO:0016323]; focal adhesion [GO:0005925]; integral component of membrane [GO:0016021]; membrane [GO:0016020]; plasma membrane [GO:0005886]	Nuclear speckles;Plasma membrane	Membrane;Focal adhesion	0.88;0.13
P05107	ITB2_HUMAN	Integrin beta-2 (Cell surface adhesion glycoproteins LFA-1/CR3/p150,95 subunit beta) (Complement receptor C3 subunit beta) (CD antigen CD18)	ITGB2;CD18;MFI7	ITGB2	84782	3D-structure;Cell adhesion;Cell membrane;Direct protein sequencing;Disease variant;Disulfide bond;Glycoprotein;Integrin;Membrane;Metal-binding;Phagocytosis;Phosphoprotein;Pyrrolidone carboxylic acid;Receptor;Reference proteome;Repeat;Signal;Transmembrane;Transmembrane helix	SUBCELLULAR LOCATION: Cell membrane {ECO:0000269|PubMed:21193407, ECO:0000269|PubMed:28807980}; Single-pass type I membrane protein {ECO:0000305}. Membrane raft {ECO:0000269|PubMed:21193407}; Single-pass type I membrane protein {ECO:0000305}.	cell surface [GO:0009986]; external side of plasma membrane [GO:0009897]; extracellular exosome [GO:0070062]; extracellular vesicle [GO:1903561]; ficolin-1-rich granule membrane [GO:0101003]; focal adhesion [GO:0005925]; integrin alphaL-beta2 complex [GO:0034687]; integrin alphaM-beta2 complex [GO:0034688]; integrin alphaX-beta2 complex [GO:0034689]; integrin complex [GO:0008305]; membrane [GO:0016020]; plasma membrane [GO:0005886]; plasma membrane raft [GO:0044853]; receptor complex [GO:0043235]; specific granule membrane [GO:0035579]; tertiary granule membrane [GO:0070821]	Plasma membrane	Membrane;Unknown;Cell surface;Focal adhesion;Extracellular;Vesicular exosome	0.55;0.2;0.1;0.05;0.05;0.05
P05187	PPB1_HUMAN	Alkaline phosphatase, placental type (EC 3.1.3.1) (Alkaline phosphatase Regan isozyme) (Placental alkaline phosphatase 1) (PLAP-1)	ALPP;PLAP	ALPP	57954	3D-structure;Calcium;Cell membrane;Direct protein sequencing;Disulfide bond;Glycoprotein;GPI-anchor;Hydrolase;Lipoprotein;Magnesium;Membrane;Metal-binding;Reference proteome;Signal;Transmembrane;Transmembrane helix;Zinc	SUBCELLULAR LOCATION: Cell membrane; Lipid-anchor, GPI-anchor {ECO:0000269|PubMed:1730777, ECO:0000269|PubMed:2153284}.	anchored component of membrane [GO:0031225]; cell surface [GO:0009986]; integral component of membrane [GO:0016021]; plasma membrane [GO:0005886]	Plasma membrane	Membrane;Unknown;Cell surface	0.57;0.29;0.14
P05362	ICAM1_HUMAN	Intercellular adhesion molecule 1 (ICAM-1) (Major group rhinovirus receptor) (CD antigen CD54)	ICAM1	ICAM1	57825	3D-structure;Cell adhesion;Direct protein sequencing;Disulfide bond;Glycoprotein;Host cell receptor for virus entry;Host-virus interaction;Immunoglobulin domain;Membrane;Phosphoprotein;Receptor;Reference proteome;Repeat;Signal;Transmembrane;Transmembrane helix;Ubl conjugation	SUBCELLULAR LOCATION: Membrane; Single-pass type I membrane protein.	cell surface [GO:0009986]; collagen-containing extracellular matrix [GO:0062023]; external side of plasma membrane [GO:0009897]; extracellular exosome [GO:0070062]; extracellular space [GO:0005615]; focal adhesion [GO:0005925]; immunological synapse [GO:0001772]; integral component of plasma membrane [GO:0005887]; membrane [GO:0016020]; membrane raft [GO:0045121]; plasma membrane [GO:0005886]	Plasma membrane	Membrane;Cell surface;Cell junction;Focal adhesion;Extracellular;Vesicular exosome;Extracellular matrix	0.46;0.15;0.08;0.08;0.08;0.08;0.08
P06213	INSR_HUMAN	Insulin receptor (IR) (EC 2.7.10.1) (CD antigen CD220) [Cleaved into: Insulin receptor subunit alpha; Insulin receptor subunit beta]	INSR	INSR	156333	3D-structure;Alternative splicing;ATP-binding;Carbohydrate metabolism;Cell membrane;Cleavage on pair of basic residues;Diabetes mellitus;Direct protein sequencing;Disease variant;Disulfide bond;Endosome;Glycoprotein;Kinase;Lysosome;Membrane;Nucleotide-binding;Phosphoprotein;Receptor;Reference proteome;Repeat;Signal;Transferase;Transmembrane;Transmembrane helix;Tyrosine-protein kinase	SUBCELLULAR LOCATION: Cell membrane {ECO:0000250|UniProtKB:P15208}; Single-pass type I membrane protein {ECO:0000305}. Late endosome {ECO:0000250|UniProtKB:P15208}. Lysosome {ECO:0000250|UniProtKB:P15208}. Note=Binding of insulin to INSR induces internalization and lysosomal degradation of the receptor, a means for down-regulating this signaling pathway after stimulation. In the presence of SORL1, internalized INSR molecules are redirected back to the cell surface, thereby preventing their lysosomal catabolism and strengthening insulin signal reception. {ECO:0000250|UniProtKB:P15208}.	axon [GO:0030424]; caveola [GO:0005901]; dendrite membrane [GO:0032590]; endosome membrane [GO:0010008]; external side of plasma membrane [GO:0009897]; extracellular exosome [GO:0070062]; insulin receptor complex [GO:0005899]; integral component of plasma membrane [GO:0005887]; late endosome [GO:0005770]; lysosome [GO:0005764]; membrane [GO:0016020]; neuronal cell body membrane [GO:0032809]; plasma membrane [GO:0005886]; receptor complex [GO:0043235]	Vesicles	Membrane;Unknown;Endosome;Lysosome;Vesicular exosome;Cell surface;Caveolae	0.39;0.17;0.17;0.11;0.06;0.06;0.06
P06731	CEAM5_HUMAN	Carcinoembryonic antigen-related cell adhesion molecule 5 (Carcinoembryonic antigen) (CEA) (Meconium antigen 100) (CD antigen CD66e)	CEACAM5;CEA	CEACAM5	76796	3D-structure;Alternative splicing;Apoptosis;Cell adhesion;Cell membrane;Disulfide bond;Glycoprotein;GPI-anchor;Immunoglobulin domain;Lipoprotein;Membrane;Oncogene;Reference proteome;Repeat;Signal	SUBCELLULAR LOCATION: Cell membrane {ECO:0000269|PubMed:10864933, ECO:0000269|PubMed:18086185, ECO:0000269|PubMed:2317824}; Lipid-anchor, GPI-anchor {ECO:0000269|PubMed:10864933, ECO:0000269|PubMed:18086185, ECO:0000269|PubMed:2317824}. Apical cell membrane {ECO:0000269|PubMed:10436421}. Cell surface {ECO:0000269|PubMed:2317824, ECO:0000269|PubMed:2803308}. Note=Localized to the apical glycocalyx surface. {ECO:0000269|PubMed:10436421}.	anchored component of membrane [GO:0031225]; apical plasma membrane [GO:0016324]; basolateral plasma membrane [GO:0016323]; cell surface [GO:0009986]; extracellular exosome [GO:0070062]; extracellular region [GO:0005576]; integral component of plasma membrane [GO:0005887]; plasma membrane [GO:0005886]	Plasma membrane	Membrane;Unknown;Cell surface;Extracellular;Vesicular exosome	0.54;0.15;0.15;0.08;0.08
P07306	ASGR1_HUMAN	Asialoglycoprotein receptor 1 (ASGP-R 1) (ASGPR 1) (C-type lectin domain family 4 member H1) (Hepatic lectin H1) (HL-1)	ASGR1;CLEC4H1	ASGR1	33186	3D-structure;Alternative splicing;Calcium;Coiled coil;Disulfide bond;Endocytosis;Glycoprotein;Host-virus interaction;Lectin;Lipoprotein;Membrane;Metal-binding;Palmitate;Phosphoprotein;Receptor;Reference proteome;Secreted;Signal-anchor;Transmembrane;Transmembrane helix	SUBCELLULAR LOCATION: [Isoform H1a]: Membrane; Single-pass type II membrane protein.; SUBCELLULAR LOCATION: [Isoform H1b]: Secreted {ECO:0000269|PubMed:20886072}.	external side of plasma membrane [GO:0009897]; extracellular region [GO:0005576]; integral component of plasma membrane [GO:0005887]; plasma membrane [GO:0005886]	Vesicles	Membrane;Extracellular;Unknown;Cell surface	0.44;0.22;0.22;0.11
P07477	TRY1_HUMAN	Serine protease 1 (EC 3.4.21.4) (Anionic trypsin I) (Anionic trypsin-I) (Beta-trypsin) (Cationic trypsinogen) (Pretrypsinogen I) (Trypsin I) (Trypsin-1) [Cleaved into: Alpha-trypsin chain 1; Alpha-trypsin chain 2]	PRSS1;TRP1;TRY1;TRYP1	PRSS1	26558	3D-structure;Calcium;Digestion;Direct protein sequencing;Disease variant;Disulfide bond;Hydrolase;Metal-binding;Protease;Reference proteome;Secreted;Serine protease;Signal;Sulfation;Zymogen	SUBCELLULAR LOCATION: Secreted, extracellular space.	blood microparticle [GO:0072562]; collagen-containing extracellular matrix [GO:0062023]; extracellular region [GO:0005576]; extracellular space [GO:0005615]	Vesicles	Extracellular;Unknown;Extracellular matrix	0.67;0.17;0.17
P07478	TRY2_HUMAN	Trypsin-2 (EC 3.4.21.4) (Anionic trypsinogen) (Serine protease 2) (Trypsin II)	PRSS2;TRY2;TRYP2	PRSS2	26488	Calcium;Digestion;Direct protein sequencing;Disulfide bond;Hydrolase;Metal-binding;Protease;Reference proteome;Secreted;Serine protease;Signal;Sulfation;Zymogen	SUBCELLULAR LOCATION: Secreted, extracellular space.	azurophil granule lumen [GO:0035578]; extracellular matrix [GO:0031012]; extracellular region [GO:0005576]; extracellular space [GO:0005615]	Vesicles	Extracellular;Unknown;Extracellular matrix	0.67;0.17;0.17
P07602	SAP_HUMAN	Prosaposin (Proactivator polypeptide) [Cleaved into: Saposin-A (Protein A); Saposin-B-Val; Saposin-B (Cerebroside sulfate activator) (CSAct) (Dispersin) (Sphingolipid activator protein 1) (SAP-1) (Sulfatide/GM1 activator); Saposin-C (A1 activator) (Co-beta-glucosidase) (Glucosylceramidase activator) (Sphingolipid activator protein 2) (SAP-2); Saposin-D (Component C) (Protein C)]	PSAP;GLBA;SAP1	PSAP	58113	3D-structure;Alternative splicing;Direct protein sequencing;Disease variant;Disulfide bond;Gangliosidosis;Gaucher disease;Glycoprotein;Leukodystrophy;Lipid metabolism;Lysosome;Metachromatic leukodystrophy;Neurodegeneration;Parkinson disease;Parkinsonism;Reference proteome;Repeat;Secreted;Signal;Sphingolipid metabolism	SUBCELLULAR LOCATION: Lysosome {ECO:0000269|PubMed:14657016, ECO:0000269|PubMed:21835174, ECO:0000269|PubMed:22431521}.; SUBCELLULAR LOCATION: [Prosaposin]: Secreted {ECO:0000250|UniProtKB:Q61207}. Note=Secreted as a fully glycosylated 70 kDa protein composed of complex glycans. {ECO:0000250|UniProtKB:Q61207}.	azurophil granule membrane [GO:0035577]; collagen-containing extracellular matrix [GO:0062023]; extracellular exosome [GO:0070062]; extracellular region [GO:0005576]; extracellular space [GO:0005615]; intracellular membrane-bounded organelle [GO:0043231]; late endosome [GO:0005770]; lysosomal lumen [GO:0043202]; lysosomal membrane [GO:0005765]; lysosome [GO:0005764]; plasma membrane [GO:0005886]	Vesicles	Lysosome;Membrane;Extracellular;Endosome;Vesicular exosome;Extracellular matrix;Unknown	0.29;0.21;0.21;0.07;0.07;0.07;0.07
P07998	RNAS1_HUMAN	Ribonuclease pancreatic (EC 4.6.1.18) (HP-RNase) (RIB-1) (RNase UpI-1) (Ribonuclease 1) (RNase 1) (Ribonuclease A) (RNase A)	RNASE1;RIB1;RNS1	RNASE1	17644	3D-structure;Direct protein sequencing;Disulfide bond;Endonuclease;Glycoprotein;Hydrolase;Lyase;Nuclease;Reference proteome;Secreted;Signal	SUBCELLULAR LOCATION: Secreted.	extracellular exosome [GO:0070062]	Vesicles	Vesicular exosome;Extracellular	0.5;0.5
P08236	BGLR_HUMAN	Beta-glucuronidase (EC 3.2.1.31) (Beta-G1)	GUSB	GUSB	74732	3D-structure;Alternative splicing;Direct protein sequencing;Disease variant;Glycoprotein;Glycosidase;Hydrolase;Lysosome;Mucopolysaccharidosis;Reference proteome;Signal	SUBCELLULAR LOCATION: Lysosome.	azurophil granule lumen [GO:0035578]; extracellular exosome [GO:0070062]; extracellular region [GO:0005576]; extracellular space [GO:0005615]; ficolin-1-rich granule lumen [GO:1904813]; intracellular membrane-bounded organelle [GO:0043231]; lysosomal lumen [GO:0043202]; membrane [GO:0016020]	Vesicles	Membrane;Extracellular;Unknown;Lysosome;Vesicular exosome	0.22;0.22;0.22;0.22;0.11
P08254	MMP3_HUMAN	Stromelysin-1 (SL-1) (EC 3.4.24.17) (Matrix metalloproteinase-3) (MMP-3) (Transin-1)	MMP3;STMY1	MMP3	53977	3D-structure;Calcium;Collagen degradation;Direct protein sequencing;Disulfide bond;Extracellular matrix;Hydrolase;Metal-binding;Metalloprotease;Protease;Reference proteome;Repeat;Secreted;Signal;Zinc;Zymogen	SUBCELLULAR LOCATION: Secreted, extracellular space, extracellular matrix {ECO:0000305}.	extracellular matrix [GO:0031012]; extracellular region [GO:0005576]; extracellular space [GO:0005615]	Vesicles	Extracellular;Extracellular matrix	0.67;0.33
P08603	CFAH_HUMAN	Complement factor H (H factor 1)	CFH;HF;HF1;HF2	CFH	139096	3D-structure;Age-related macular degeneration;Alternative splicing;Complement alternate pathway;Direct protein sequencing;Disease variant;Disulfide bond;Glycoprotein;Hemolytic uremic syndrome;Host-virus interaction;Immunity;Innate immunity;Reference proteome;Repeat;Secreted;Signal;Sulfation;Sushi	SUBCELLULAR LOCATION: Secreted.	blood microparticle [GO:0072562]; extracellular exosome [GO:0070062]; extracellular region [GO:0005576]; extracellular space [GO:0005615]; serine-type endopeptidase complex [GO:1905370]	Vesicles	Extracellular;Unknown;Vesicular exosome	0.5;0.33;0.17
P08922	ROS1_HUMAN	Proto-oncogene tyrosine-protein kinase ROS (EC 2.7.10.1) (Proto-oncogene c-Ros) (Proto-oncogene c-Ros-1) (Receptor tyrosine kinase c-ros oncogene 1) (c-Ros receptor tyrosine kinase)	ROS1;MCF3;ROS	ROS1	263915	3D-structure;ATP-binding;Cell membrane;Chromosomal rearrangement;Glycoprotein;Kinase;Membrane;Nucleotide-binding;Phosphoprotein;Proto-oncogene;Receptor;Reference proteome;Repeat;Signal;Transferase;Transmembrane;Transmembrane helix;Tyrosine-protein kinase	SUBCELLULAR LOCATION: Cell membrane {ECO:0000305}; Single-pass type I membrane protein {ECO:0000305}.	integral component of plasma membrane [GO:0005887]; membrane [GO:0016020]; receptor complex [GO:0043235]	Vesicles	Membrane;Unknown	0.8;0.2
P09131	P3_HUMAN	P3 protein (Solute carrier family 10 member 3)	SLC10A3;DXS253E;P3	SLC10A3	50333	Alternative splicing;Membrane;Reference proteome;Symport;Transmembrane;Transmembrane helix;Transport	SUBCELLULAR LOCATION: Membrane {ECO:0000305}; Multi-pass membrane protein {ECO:0000305}.	integral component of membrane [GO:0016021]	Intermediate filaments	Membrane	1
P09237	MMP7_HUMAN	Matrilysin (EC 3.4.24.23) (Matrin) (Matrix metalloproteinase-7) (MMP-7) (Pump-1 protease) (Uterine metalloproteinase)	MMP7;MPSL1;PUMP1	MMP7	29677	3D-structure;Calcium;Collagen degradation;Direct protein sequencing;Extracellular matrix;Hydrolase;Metal-binding;Metalloprotease;Protease;Reference proteome;Secreted;Signal;Zinc;Zymogen	SUBCELLULAR LOCATION: Secreted, extracellular space, extracellular matrix {ECO:0000305}.	extracellular exosome [GO:0070062]; extracellular matrix [GO:0031012]; extracellular region [GO:0005576]; extracellular space [GO:0005615]	Nucleoplasm;Vesicles	Extracellular;Extracellular matrix;Vesicular exosome	0.57;0.29;0.14
P09326	CD48_HUMAN	CD48 antigen (B-lymphocyte activation marker BLAST-1) (BCM1 surface antigen) (Leukocyte antigen MEM-102) (SLAM family member 2) (SLAMF2) (Signaling lymphocytic activation molecule 2) (TCT.1) (CD antigen CD48)	CD48;BCM1;BLAST1	CD48	27683	3D-structure;Alternative splicing;Cell membrane;Direct protein sequencing;Disulfide bond;Glycoprotein;GPI-anchor;Immunoglobulin domain;Lipoprotein;Membrane;Reference proteome;Repeat;Secreted;Signal	SUBCELLULAR LOCATION: Cell membrane {ECO:0000269|PubMed:1999351, ECO:0000269|PubMed:9041467}; Lipid-anchor, GPI-anchor {ECO:0000269|PubMed:1999351}. Secreted {ECO:0000269|PubMed:9418191}.	anchored component of membrane [GO:0031225]; external side of plasma membrane [GO:0009897]; extracellular exosome [GO:0070062]; intrinsic component of plasma membrane [GO:0031226]; membrane [GO:0016020]; membrane raft [GO:0045121]; plasma membrane [GO:0005886]	Plasma membrane	Membrane;Unknown;Vesicular exosome;Cell surface;Extracellular	0.55;0.18;0.09;0.09;0.09
P09871	C1S_HUMAN	Complement C1s subcomponent (EC 3.4.21.42) (C1 esterase) (Complement component 1 subcomponent s) [Cleaved into: Complement C1s subcomponent heavy chain; Complement C1s subcomponent light chain]	C1S	C1S	76684	3D-structure;Calcium;Complement pathway;Direct protein sequencing;Disease variant;Disulfide bond;EGF-like domain;Ehlers-Danlos syndrome;Glycoprotein;Hydrolase;Hydroxylation;Immunity;Innate immunity;Metal-binding;Protease;Reference proteome;Repeat;Serine protease;Signal;Sushi		blood microparticle [GO:0072562]; complement component C1 complex [GO:0005602]; extracellular region [GO:0005576]; extracellular space [GO:0005615]	Nucleoplasm	Extracellular;Extracellular matrix;Unknown	0.5;0.25;0.25
P09923	PPBI_HUMAN	Intestinal-type alkaline phosphatase (IAP) (Intestinal alkaline phosphatase) (EC 3.1.3.1)	ALPI	ALPI	56812	Calcium;Cell membrane;Direct protein sequencing;Disulfide bond;Glycoprotein;GPI-anchor;Hydrolase;Lipoprotein;Magnesium;Membrane;Metal-binding;Reference proteome;Signal;Zinc	SUBCELLULAR LOCATION: Cell membrane {ECO:0000250|UniProtKB:P15693}; Lipid-anchor, GPI-anchor {ECO:0000250|UniProtKB:P15693}.	anchored component of membrane [GO:0031225]; extracellular region [GO:0005576]; plasma membrane [GO:0005886]	Plasma membrane	Membrane;Unknown;Extracellular	0.5;0.33;0.17
P0C221	CC175_HUMAN	Coiled-coil domain-containing protein 175	CCDC175;C14orf38	CCDC175	93626	Coiled coil;Reference proteome			Nucleoplasm
P0C2W7	CT47B_HUMAN	Cancer/testis antigen 47B (Cancer/testis antigen 47.13) (CT47.13)	CT47B1;CT47.13	CT47B1	31319	Coiled coil;Reference proteome			Nucleoli
P0C5J1	F86B2_HUMAN	Putative protein N-methyltransferase FAM86B2 (EC 2.1.1.-)	FAM86B2	FAM86B2	36771	Acetylation;Methyltransferase;Reference proteome;S-adenosyl-L-methionine;Transferase		protein-containing complex [GO:0032991]	Vesicles	Unknown	1
P0C7I6	CC159_HUMAN	Coiled-coil domain-containing protein 159	CCDC159	CCDC159	33695	Alternative splicing;Coiled coil;Reference proteome			Nuclear bodies;Nucleoplasm
P0C7U0	ELFN1_HUMAN	Protein ELFN1 (Extracellular leucine-rich repeat and fibronectin type-III domain-containing protein 1) (Protein phosphatase 1 regulatory subunit 28)	ELFN1;PPP1R28	ELFN1	90477	Cell projection;Glycoprotein;Leucine-rich repeat;Membrane;Phosphoprotein;Protein phosphatase inhibitor;Reference proteome;Repeat;Signal;Transmembrane;Transmembrane helix	SUBCELLULAR LOCATION: Membrane {ECO:0000305}; Single-pass type I membrane protein {ECO:0000305}. Cell projection, dendrite {ECO:0000250}. Note=Localizes to excitatory synapses onto somatostatin (Sst)-containing oriens-lacunosum moleculare (O-LM) interneurons. {ECO:0000250}.	dendrite [GO:0030425]; excitatory synapse [GO:0060076]; extracellular matrix [GO:0031012]; extracellular space [GO:0005615]; integral component of membrane [GO:0016021]	Cell Junctions;Nucleoplasm	Unknown;Membrane;Extracellular;Extracellular matrix;Synapse	0.33;0.33;0.11;0.11;0.11
P0C7U1	ASA2B_HUMAN	Putative inactive neutral ceramidase B (ASAH2-like protein) (Putative inactive N-acylsphingosine amidohydrolase 2B) (Putative inactive non-lysosomal ceramidase B)	ASAH2B;ASAH2C;ASAH2L	ASAH2B	19025	Alternative splicing;Reference proteome		extracellular region [GO:0005576]	Focal adhesion sites	Extracellular	1
P0C7W0	PRR29_HUMAN	Proline-rich protein 29	PRR29;C17orf72	PRR29	20715	Alternative splicing;Reference proteome			Nucleoli
P0C7W9	F90AE_HUMAN	Putative protein FAM90A14	FAM90A14;FAM90A14P	FAM90A14	49953	Reference proteome			Nucleoplasm
P0C7X1	TBC3H_HUMAN	TBC1 domain family member 3H	TBC1D3H	TBC1D3H	62219	Cell membrane;GTPase activation;Lipoprotein;Membrane;Palmitate;Reference proteome;Ubl conjugation	SUBCELLULAR LOCATION: Cell membrane {ECO:0000250}; Lipid-anchor {ECO:0000250}. Note=Associated with lipid rafts. {ECO:0000250}.	plasma membrane [GO:0005886]	Vesicles	Membrane;Unknown	0.67;0.33
P0CG20	PRR35_HUMAN	Proline-rich protein 35 (Uncharacterized protein RJD1)	PRR35;C16orf11	PRR35	59354	Reference proteome			Nucleoli
P0CG23	ZN853_HUMAN	Zinc finger protein 853	ZNF853	ZNF853	74878	Metal-binding;Reference proteome;Repeat;Zinc;Zinc-finger			Nucleoli
P0CL80	GG12F_HUMAN	G antigen 12F (GAGE-12F)	GAGE12F	GAGE12F	12978	Alternative splicing;Reference proteome			Plasma membrane
P0CL81	GG12G_HUMAN	G antigen 12G (GAGE-12G)	GAGE12G	GAGE12G	12978	Reference proteome			Plasma membrane
P0CL82	GG12I_HUMAN	G antigen 12I (GAGE-12I)	GAGE12I	GAGE12I	12978	Reference proteome			Plasma membrane
P0CL82	GG12I_HUMAN	G antigen 12I (GAGE-12I)	GAGE12I	GAGE12I	12978	Reference proteome			Plasma membrane
P0DI80	SMIM6_HUMAN	Small integral membrane protein 6	SMIM6;C17orf110	SMIM6	7017	Membrane;Reference proteome;Transmembrane;Transmembrane helix	SUBCELLULAR LOCATION: Membrane {ECO:0000305}; Single-pass membrane protein {ECO:0000305}.	integral component of membrane [GO:0016021]	Nucleoplasm	Membrane	1
P0DJG4	THEGL_HUMAN	Testicular haploid expressed gene protein-like (Theg spermatid-like protein)	THEGL	THEGL	53028	Reference proteome;Repeat			Plasma membrane
P0DJH9	RD3L_HUMAN	Protein RD3-like (Retinal degeneration protein 3-like)	RD3L	RD3L	23209	Coiled coil;Reference proteome			Cell Junctions
P0DKX4	SIM18_HUMAN	Small integral membrane protein 18	SMIM18	SMIM18	11088	Membrane;Reference proteome;Transmembrane;Transmembrane helix	SUBCELLULAR LOCATION: Membrane {ECO:0000305}; Single-pass membrane protein {ECO:0000305}.	integral component of membrane [GO:0016021]	Nucleoplasm	Membrane	1
P0DL12	SIM17_HUMAN	Small integral membrane protein 17	SMIM17	SMIM17	13332	Membrane;Reference proteome;Transmembrane;Transmembrane helix	SUBCELLULAR LOCATION: Membrane {ECO:0000305}; Single-pass membrane protein {ECO:0000305}.	integral component of membrane [GO:0016021]	Vesicles	Membrane	1
P0DMU3	F231L_HUMAN	FAM231A/C-like protein LOC102723383			18266	Reference proteome			Intermediate filaments
P0DTW1	GAGE1_HUMAN	G antigen 1 (GAGE-1) (Antigen MZ2-F) (Cancer/testis antigen 4.1) (CT4.1)	GAGE1	GAGE1	12885	Reference proteome			Plasma membrane
P0DV73	F90AG_HUMAN	Protein FAM90A16	FAM90A16;FAM90A16P	FAM90A16	49759	Reference proteome			Nucleoplasm
P0DV74	F90AH_HUMAN	Protein FAM90A17	FAM90A17;FAM90A17P	FAM90A17	49759	Reference proteome			Nucleoplasm
P0DV75	F90AI_HUMAN	Protein FAM90A18	FAM90A18;FAM90A18P	FAM90A18	49680	Reference proteome			Nucleoplasm
P0DV76	F90AJ_HUMAN	Protein FAM90A19	FAM90A19;FAM90A19P	FAM90A19	49680	Reference proteome			Nucleoplasm
P10253	LYAG_HUMAN	Lysosomal alpha-glucosidase (EC 3.2.1.20) (Acid maltase) (Aglucosidase alfa) [Cleaved into: 76 kDa lysosomal alpha-glucosidase; 70 kDa lysosomal alpha-glucosidase]	GAA	GAA	105324	3D-structure;Direct protein sequencing;Disease variant;Disulfide bond;Glycogen storage disease;Glycoprotein;Glycosidase;Hydrolase;Lysosome;Membrane;Phosphoprotein;Reference proteome;Signal	SUBCELLULAR LOCATION: Lysosome {ECO:0000269|PubMed:17897319}. Lysosome membrane {ECO:0000269|PubMed:17897319}.	autolysosome lumen [GO:0120282]; azurophil granule membrane [GO:0035577]; extracellular exosome [GO:0070062]; ficolin-1-rich granule membrane [GO:0101003]; intracellular membrane-bounded organelle [GO:0043231]; lysosomal lumen [GO:0043202]; lysosomal membrane [GO:0005765]; lysosome [GO:0005764]; membrane [GO:0016020]; plasma membrane [GO:0005886]; tertiary granule membrane [GO:0070821]	Vesicles	Membrane;Lysosome;Vesicular exosome	0.46;0.46;0.08
P10696	PPBN_HUMAN	Alkaline phosphatase, germ cell type (EC 3.1.3.1) (ALP-1) (Alkaline phosphatase Nagao isozyme) (Alkaline phosphatase, placental-like) (Germ cell alkaline phosphatase) (GCAP) (Placental alkaline phosphatase-like) (PLAP-like)	ALPG;ALPPL;ALPPL2	ALPG	57377	Calcium;Cell membrane;Disulfide bond;Glycoprotein;GPI-anchor;Hydrolase;Lipoprotein;Magnesium;Membrane;Metal-binding;Reference proteome;Signal;Zinc	SUBCELLULAR LOCATION: Cell membrane; Lipid-anchor, GPI-anchor.	anchored component of membrane [GO:0031225]; extracellular region [GO:0005576]; plasma membrane [GO:0005886]	Plasma membrane	Membrane;Unknown;Extracellular	0.5;0.33;0.17
P10915	HPLN1_HUMAN	Hyaluronan and proteoglycan link protein 1 (Cartilage-linking protein 1) (Cartilage-link protein) (Proteoglycan link protein)	HAPLN1;CRTL1	HAPLN1	40166	Disulfide bond;Extracellular matrix;Glycoprotein;Hyaluronic acid;Immunoglobulin domain;Reference proteome;Repeat;Secreted	SUBCELLULAR LOCATION: Secreted, extracellular space, extracellular matrix.	collagen-containing extracellular matrix [GO:0062023]; extracellular matrix [GO:0031012]; extracellular region [GO:0005576]; synapse [GO:0045202]	Vesicles	Extracellular matrix;Extracellular;Synapse	0.43;0.43;0.14
P10997	IAPP_HUMAN	Islet amyloid polypeptide (Amylin) (Diabetes-associated peptide) (DAP) (Insulinoma amyloid peptide)	IAPP	IAPP	9806	3D-structure;Amidation;Amyloid;Cleavage on pair of basic residues;Direct protein sequencing;Disulfide bond;Hormone;Reference proteome;Secreted;Signal	SUBCELLULAR LOCATION: Secreted {ECO:0000269|PubMed:17374526}.	extracellular region [GO:0005576]; extracellular space [GO:0005615]; inclusion body [GO:0016234]	Vesicles	Extracellular;Unknown	0.75;0.25
P12314	FCGR1_HUMAN	High affinity immunoglobulin gamma Fc receptor I (IgG Fc receptor I) (Fc-gamma RI) (FcRI) (Fc-gamma RIA) (FcgammaRIa) (CD antigen CD64)	FCGR1A;FCG1;FCGR1;IGFR1	FCGR1A	42632	3D-structure;Alternative splicing;Cell membrane;Direct protein sequencing;Disulfide bond;Glycoprotein;IgG-binding protein;Immunity;Immunoglobulin domain;Innate immunity;Membrane;Phosphoprotein;Receptor;Reference proteome;Repeat;Signal;Transmembrane;Transmembrane helix	SUBCELLULAR LOCATION: Cell membrane {ECO:0000269|PubMed:12756162, ECO:0000269|PubMed:8611682}; Single-pass type I membrane protein {ECO:0000269|PubMed:12756162, ECO:0000269|PubMed:8611682}. Note=Stabilized at the cell membrane through interaction with FCER1G.	clathrin-coated endocytic vesicle membrane [GO:0030669]; early endosome membrane [GO:0031901]; external side of plasma membrane [GO:0009897]; integral component of plasma membrane [GO:0005887]; plasma membrane [GO:0005886]	Vesicles	Membrane;Cell surface;Vesicle;Endosome	0.57;0.14;0.14;0.14
P12643	BMP2_HUMAN	Bone morphogenetic protein 2 (BMP-2) (Bone morphogenetic protein 2A) (BMP-2A)	BMP2;BMP2A	BMP2	44702	3D-structure;Chondrogenesis;Cleavage on pair of basic residues;Cytokine;Developmental protein;Differentiation;Disease variant;Disulfide bond;Dwarfism;Glycoprotein;Growth factor;Osteogenesis;Pharmaceutical;Phosphoprotein;Reference proteome;Secreted;Signal	SUBCELLULAR LOCATION: Secreted.	BMP receptor complex [GO:0070724]; cell surface [GO:0009986]; extracellular region [GO:0005576]; extracellular space [GO:0005615]; intracellular membrane-bounded organelle [GO:0043231]	Vesicles	Extracellular;Membrane;Unknown;Cell surface	0.5;0.17;0.17;0.17
P12955	PEPD_HUMAN	Xaa-Pro dipeptidase (X-Pro dipeptidase) (EC 3.4.13.9) (Imidodipeptidase) (Peptidase D) (Proline dipeptidase) (Prolidase)	PEPD;PRD	PEPD	54548	3D-structure;Acetylation;Alternative splicing;Collagen degradation;Dipeptidase;Direct protein sequencing;Disease variant;Hydrolase;Manganese;Metal-binding;Metalloprotease;Phosphoprotein;Protease;Reference proteome		extracellular exosome [GO:0070062]	Nucleoplasm	Vesicular exosome	1
P13385	TDGF1_HUMAN	Teratocarcinoma-derived growth factor 1 (Cripto-1 growth factor) (CRGF) (Epidermal growth factor-like cripto protein CR1)	TDGF1;CRIPTO	TDGF1	21169	Cell membrane;Direct protein sequencing;Disulfide bond;EGF-like domain;Glycoprotein;GPI-anchor;Growth factor;Lipoprotein;Membrane;Reference proteome;Secreted;Signal	SUBCELLULAR LOCATION: Cell membrane {ECO:0000269|PubMed:18930707, ECO:0000269|PubMed:27881714}; Lipid-anchor, GPI-anchor {ECO:0000269|PubMed:18930707, ECO:0000269|PubMed:27881714}. Secreted {ECO:0000269|PubMed:27881714}. Note=Released from the cell membrane by GPI cleavage. {ECO:0000269|PubMed:27881714}.	anchored component of membrane [GO:0031225]; apical plasma membrane [GO:0016324]; cell surface [GO:0009986]; extracellular region [GO:0005576]; extracellular space [GO:0005615]; extrinsic component of plasma membrane [GO:0019897]; membrane raft [GO:0045121]; plasma membrane [GO:0005886]	Vesicles	Membrane;Extracellular;Unknown;Cell surface	0.5;0.25;0.17;0.08
P13598	ICAM2_HUMAN	Intercellular adhesion molecule 2 (ICAM-2) (CD antigen CD102)	ICAM2	ICAM2	30654	3D-structure;Cell adhesion;Cell projection;Direct protein sequencing;Disulfide bond;Glycoprotein;Immunoglobulin domain;Membrane;Reference proteome;Repeat;Signal;Transmembrane;Transmembrane helix	SUBCELLULAR LOCATION: Membrane {ECO:0000255}; Single-pass type I membrane protein {ECO:0000255}. Cell projection, microvillus {ECO:0000250|UniProtKB:P35330}. Note=Co-localizes with RDX, EZR and MSN in microvilli. {ECO:0000250|UniProtKB:P35330}.	cleavage furrow [GO:0032154]; integral component of plasma membrane [GO:0005887]; membrane [GO:0016020]; microvillus [GO:0005902]; plasma membrane [GO:0005886]; uropod [GO:0001931]	Plasma membrane	Unknown;Membrane	0.5;0.5
P13726	TF_HUMAN	Tissue factor (TF) (Coagulation factor III) (Thromboplastin) (CD antigen CD142)	F3	F3	33068	3D-structure;Alternative splicing;Blood coagulation;Disulfide bond;Glycoprotein;Hemostasis;Lipoprotein;Membrane;Palmitate;Reference proteome;Secreted;Signal;Transmembrane;Transmembrane helix	SUBCELLULAR LOCATION: [Isoform 1]: Membrane {ECO:0000269|PubMed:12652293}; Single-pass type I membrane protein {ECO:0000269|PubMed:12652293}.; SUBCELLULAR LOCATION: [Isoform 2]: Secreted {ECO:0000269|PubMed:12652293}.	cell surface [GO:0009986]; collagen-containing extracellular matrix [GO:0062023]; extracellular space [GO:0005615]; integral component of membrane [GO:0016021]; integral component of plasma membrane [GO:0005887]; intrinsic component of external side of plasma membrane [GO:0031233]; membrane [GO:0016020]; plasma membrane [GO:0005886]; serine-type endopeptidase complex [GO:1905370]; serine-type peptidase complex [GO:1905286]	Vesicles	Membrane;Unknown;Extracellular;Extracellular matrix;Cell surface	0.47;0.27;0.13;0.07;0.07
P14384	CBPM_HUMAN	Carboxypeptidase M (CPM) (EC 3.4.17.12)	CPM	CPM	50514	3D-structure;Carboxypeptidase;Cell membrane;Direct protein sequencing;Disulfide bond;Glycoprotein;GPI-anchor;Hydrolase;Lipoprotein;Membrane;Metal-binding;Metalloprotease;Protease;Reference proteome;Signal;Zinc	SUBCELLULAR LOCATION: Cell membrane {ECO:0000269|PubMed:12457462}; Lipid-anchor, GPI-anchor {ECO:0000269|PubMed:12457462}.	anchored component of membrane [GO:0031225]; cell surface [GO:0009986]; extracellular exosome [GO:0070062]; extracellular region [GO:0005576]; extracellular space [GO:0005615]; plasma membrane [GO:0005886]	Vesicles	Membrane;Extracellular;Unknown;Vesicular exosome;Cell surface	0.33;0.22;0.22;0.11;0.11
P14621	ACYP2_HUMAN	Acylphosphatase-2 (EC 3.6.1.7) (Acylphosphatase, muscle type isozyme) (Acylphosphate phosphohydrolase 2)	ACYP2;ACYP	ACYP2	11140	Acetylation;Direct protein sequencing;Hydrolase;Phosphoprotein;Reference proteome			Nucleoplasm
P14778	IL1R1_HUMAN	Interleukin-1 receptor type 1 (IL-1R-1) (IL-1RT-1) (IL-1RT1) (EC 3.2.2.6) (CD121 antigen-like family member A) (Interleukin-1 receptor alpha) (IL-1R-alpha) (Interleukin-1 receptor type I) (p80) (CD antigen CD121a) [Cleaved into: Interleukin-1 receptor type 1, membrane form (mIL-1R1) (mIL-1RI); Interleukin-1 receptor type 1, soluble form (sIL-1R1) (sIL-1RI)]	IL1R1;IL1R;IL1RA;IL1RT1	IL1R1	65402	3D-structure;Cell membrane;Disulfide bond;Glycoprotein;Hydrolase;Immunoglobulin domain;Inflammatory response;Membrane;NAD;Phosphoprotein;Receptor;Reference proteome;Repeat;Secreted;Signal;Transmembrane;Transmembrane helix	SUBCELLULAR LOCATION: Membrane {ECO:0000269|PubMed:8142597}; Single-pass type I membrane protein {ECO:0000269|PubMed:8142597}. Cell membrane {ECO:0000305|PubMed:8142597}. Secreted {ECO:0000269|PubMed:8142597}.	external side of plasma membrane [GO:0009897]; extracellular region [GO:0005576]; integral component of plasma membrane [GO:0005887]; membrane [GO:0016020]; plasma membrane [GO:0005886]	Nucleoplasm;Vesicles	Membrane;Extracellular;Cell surface	0.67;0.22;0.11
P15260	INGR1_HUMAN	Interferon gamma receptor 1 (IFN-gamma receptor 1) (IFN-gamma-R1) (CDw119) (Interferon gamma receptor alpha-chain) (IFN-gamma-R-alpha) (CD antigen CD119)	IFNGR1	IFNGR1	54405	3D-structure;Alternative splicing;Cell membrane;Direct protein sequencing;Disease variant;Disulfide bond;Glycoprotein;Immunoglobulin domain;Membrane;Phosphoprotein;Receptor;Reference proteome;Signal;Transmembrane;Transmembrane helix;Ubl conjugation	SUBCELLULAR LOCATION: Cell membrane {ECO:0000269|PubMed:10811850, ECO:0000269|PubMed:28883123}; Single-pass type I membrane protein {ECO:0000255}.	integral component of plasma membrane [GO:0005887]; plasma membrane [GO:0005886]	Plasma membrane	Membrane	1
P15502	ELN_HUMAN	Elastin (Tropoelastin)	ELN	ELN	68398	Alternative splicing;Disulfide bond;Extracellular matrix;Hydroxylation;Reference proteome;Repeat;Secreted;Signal;Williams-Beuren syndrome	SUBCELLULAR LOCATION: Secreted, extracellular space, extracellular matrix {ECO:0000269|PubMed:17035250}. Note=Extracellular matrix of elastic fibers. {ECO:0000269|PubMed:17035250}.	collagen-containing extracellular matrix [GO:0062023]; elastic fiber [GO:0071953]; extracellular matrix [GO:0031012]; extracellular region [GO:0005576]	Plasma membrane	Extracellular matrix;Extracellular;Unknown	0.43;0.43;0.14
P16066	ANPRA_HUMAN	Atrial natriuretic peptide receptor 1 (EC 4.6.1.2) (Atrial natriuretic peptide receptor type A) (ANP-A) (ANPR-A) (NPR-A) (Guanylate cyclase A) (GC-A)	NPR1;ANPRA	NPR1	118919	cGMP biosynthesis;Chloride;Disulfide bond;Glycoprotein;GTP-binding;Lyase;Membrane;Nucleotide-binding;Phosphoprotein;Receptor;Reference proteome;Signal;Transmembrane;Transmembrane helix;Vasoactive	SUBCELLULAR LOCATION: Membrane; Single-pass type I membrane protein.	ANPR-A receptor complex [GO:1990620]; integral component of membrane [GO:0016021]; plasma membrane [GO:0005886]; receptor complex [GO:0043235]	Nucleoli	Membrane;Unknown	0.67;0.33
P16422	EPCAM_HUMAN	Epithelial cell adhesion molecule (Ep-CAM) (Adenocarcinoma-associated antigen) (Cell surface glycoprotein Trop-1) (Epithelial cell surface antigen) (Epithelial glycoprotein) (EGP) (Epithelial glycoprotein 314) (EGP314) (hEGP314) (KS 1/4 antigen) (KSA) (Major gastrointestinal tumor-associated protein GA733-2) (Tumor-associated calcium signal transducer 1) (CD antigen CD326)	EPCAM;GA733-2;M1S2;M4S1;MIC18;TACSTD1;TROP1	EPCAM	34932	3D-structure;Cell junction;Cell membrane;Direct protein sequencing;Disease variant;Disulfide bond;Glycoprotein;Hereditary nonpolyposis colorectal cancer;Membrane;Reference proteome;Repeat;Signal;Tight junction;Transmembrane;Transmembrane helix;Tumor antigen	SUBCELLULAR LOCATION: Lateral cell membrane {ECO:0000269|PubMed:15195135, ECO:0000269|PubMed:16054130, ECO:0000269|PubMed:19785009}; Single-pass type I membrane protein {ECO:0000269|PubMed:16054130}. Cell junction, tight junction {ECO:0000269|PubMed:16054130}. Note=Colocalizes with CLDN7 at the lateral cell membrane and tight junction. {ECO:0000269|PubMed:16054130}.	apical plasma membrane [GO:0016324]; basolateral plasma membrane [GO:0016323]; bicellular tight junction [GO:0005923]; cell surface [GO:0009986]; extracellular exosome [GO:0070062]; integral component of membrane [GO:0016021]; lateral plasma membrane [GO:0016328]; plasma membrane [GO:0005886]	Plasma membrane	Membrane;Cell junction;Vesicular exosome;Cell surface	0.58;0.25;0.08;0.08
P18075	BMP7_HUMAN	Bone morphogenetic protein 7 (BMP-7) (Osteogenic protein 1) (OP-1) (Eptotermin alfa)	BMP7;OP1	BMP7	49313	3D-structure;Chondrogenesis;Cytokine;Developmental protein;Differentiation;Direct protein sequencing;Disulfide bond;Glycoprotein;Growth factor;Osteogenesis;Pharmaceutical;Reference proteome;Secreted;Signal	SUBCELLULAR LOCATION: Secreted.	collagen-containing extracellular matrix [GO:0062023]; extracellular region [GO:0005576]; extracellular space [GO:0005615]; vesicle [GO:0031982]	Vesicles	Extracellular;Extracellular matrix;Vesicle	0.6;0.2;0.2
P18433	PTPRA_HUMAN	Receptor-type tyrosine-protein phosphatase alpha (Protein-tyrosine phosphatase alpha) (R-PTP-alpha) (EC 3.1.3.48)	PTPRA;PTPA;PTPRL2	PTPRA	90719	3D-structure;Alternative splicing;Cell junction;Cell membrane;Glycoprotein;Hydrolase;Membrane;Phosphoprotein;Protein phosphatase;Reference proteome;Repeat;Signal;Transmembrane;Transmembrane helix	SUBCELLULAR LOCATION: Cell membrane {ECO:0000255}; Single-pass type I membrane protein {ECO:0000255}. Cell junction, focal adhesion {ECO:0000250|UniProtKB:P18052}. Note=Localizes to focal adhesion sites following integrin engagement. {ECO:0000250|UniProtKB:P18052}.	extracellular exosome [GO:0070062]; focal adhesion [GO:0005925]; integral component of plasma membrane [GO:0005887]; integral component of synaptic membrane [GO:0099699]; membrane [GO:0016020]; plasma membrane [GO:0005886]; receptor complex [GO:0043235]; Schaffer collateral - CA1 synapse [GO:0098685]	Vesicles	Membrane;Focal adhesion;Synapse;Unknown;Vesicular exosome;Cell junction	0.5;0.17;0.08;0.08;0.08;0.08
P18545	CNRG_HUMAN	Retinal rod rhodopsin-sensitive cGMP 3',5'-cyclic phosphodiesterase subunit gamma (GMP-PDE gamma) (EC 3.1.4.35)	PDE6G;PDEG	PDE6G	9643	3D-structure;Acetylation;cGMP;Hydrolase;Reference proteome;Retinitis pigmentosa;Sensory transduction;Vision		photoreceptor disc membrane [GO:0097381]; photoreceptor outer segment membrane [GO:0042622]; plasma membrane [GO:0005886]	Vesicles	Membrane	1
P18577	RHCE_HUMAN	Blood group Rh(CE) polypeptide (Rh polypeptide 1) (RhPI) (Rh30A) (RhIXB) (Rhesus C/E antigens) (CD antigen CD240CE)	RHCE;RHC;RHE	RHCE	45560	Alternative splicing;Blood group antigen;Direct protein sequencing;Membrane;Reference proteome;Transmembrane;Transmembrane helix	SUBCELLULAR LOCATION: Membrane; Multi-pass membrane protein.	integral component of plasma membrane [GO:0005887]; plasma membrane [GO:0005886]	Nucleoplasm;Plasma membrane	Membrane	1
P19075	TSN8_HUMAN	Tetraspanin-8 (Tspan-8) (Transmembrane 4 superfamily member 3) (Tumor-associated antigen CO-029)	TSPAN8;TM4SF3	TSPAN8	26044	Glycoprotein;Membrane;Reference proteome;Transmembrane;Transmembrane helix	SUBCELLULAR LOCATION: Membrane; Multi-pass membrane protein.	cell surface [GO:0009986]; extracellular exosome [GO:0070062]; integral component of plasma membrane [GO:0005887]	Vesicles	Membrane;Cell surface;Vesicular exosome	0.6;0.2;0.2
P19440	GGT1_HUMAN	Glutathione hydrolase 1 proenzyme (EC 3.4.19.13) (Gamma-glutamyltransferase 1) (Gamma-glutamyltranspeptidase 1) (GGT 1) (EC 2.3.2.2) (Leukotriene-C4 hydrolase) (EC 3.4.19.14) (CD antigen CD224) [Cleaved into: Glutathione hydrolase 1 heavy chain; Glutathione hydrolase 1 light chain]	GGT1;GGT	GGT1	61410	3D-structure;Acyltransferase;Alternative promoter usage;Alternative splicing;Cell membrane;Direct protein sequencing;Disease variant;Disulfide bond;Glutathione biosynthesis;Glycoprotein;Hydrolase;Intellectual disability;Lipid metabolism;Membrane;Protease;Reference proteome;Sialic acid;Signal-anchor;Transferase;Transmembrane;Transmembrane helix;Zymogen	SUBCELLULAR LOCATION: Cell membrane {ECO:0000269|PubMed:23682772, ECO:0000269|PubMed:8095045}; Single-pass type II membrane protein {ECO:0000250|UniProtKB:P07314}.	extracellular exosome [GO:0070062]; extracellular space [GO:0005615]; integral component of membrane [GO:0016021]; plasma membrane [GO:0005886]	Vesicles	Membrane;Vesicular exosome;Extracellular	0.67;0.17;0.17
P19652	A1AG2_HUMAN	Alpha-1-acid glycoprotein 2 (AGP 2) (Orosomucoid-2) (OMD 2)	ORM2;AGP2	ORM2	23603	3D-structure;Acute phase;Disulfide bond;Glycoprotein;Pyrrolidone carboxylic acid;Reference proteome;Secreted;Signal;Transport	SUBCELLULAR LOCATION: Secreted.	azurophil granule lumen [GO:0035578]; blood microparticle [GO:0072562]; collagen-containing extracellular matrix [GO:0062023]; extracellular exosome [GO:0070062]; extracellular region [GO:0005576]; extracellular space [GO:0005615]; platelet alpha granule lumen [GO:0031093]; specific granule lumen [GO:0035580]	Vesicles	Unknown;Extracellular;Vesicular exosome;Extracellular matrix	0.44;0.33;0.11;0.11
P19827	ITIH1_HUMAN	Inter-alpha-trypsin inhibitor heavy chain H1 (ITI heavy chain H1) (ITI-HC1) (Inter-alpha-inhibitor heavy chain 1) (Inter-alpha-trypsin inhibitor complex component III) (Serum-derived hyaluronan-associated protein) (SHAP)	ITIH1;IGHEP1	ITIH1	101389	3D-structure;Alternative splicing;Direct protein sequencing;Disulfide bond;Glycoprotein;Phosphoprotein;Protease inhibitor;Proteoglycan;Reference proteome;Secreted;Serine protease inhibitor;Signal	SUBCELLULAR LOCATION: Secreted.	blood microparticle [GO:0072562]; collagen-containing extracellular matrix [GO:0062023]; extracellular exosome [GO:0070062]; extracellular region [GO:0005576]	Vesicles	Extracellular;Vesicular exosome;Unknown;Extracellular matrix	0.4;0.2;0.2;0.2
P20142	PEPC_HUMAN	Gastricsin (EC 3.4.23.3) (Pepsinogen C)	PGC	PGC	42426	3D-structure;Alternative splicing;Aspartyl protease;Digestion;Direct protein sequencing;Disulfide bond;Hydrolase;Protease;Reference proteome;Secreted;Signal;Zymogen	SUBCELLULAR LOCATION: Secreted.	extracellular space [GO:0005615]	Nucleoplasm	Extracellular	1
P20783	NTF3_HUMAN	Neurotrophin-3 (NT-3) (HDNF) (Nerve growth factor 2) (NGF-2) (Neurotrophic factor)	NTF3	NTF3	29355	3D-structure;Alternative splicing;Cleavage on pair of basic residues;Disulfide bond;Glycoprotein;Growth factor;Reference proteome;Secreted;Signal	SUBCELLULAR LOCATION: Secreted.	axon [GO:0030424]; dendrite [GO:0030425]; extracellular region [GO:0005576]; extracellular space [GO:0005615]; synaptic vesicle [GO:0008021]	Vesicles	Extracellular;Unknown;Vesicle	0.5;0.33;0.17
P21452	NK2R_HUMAN	Substance-K receptor (SKR) (NK-2 receptor) (NK-2R) (Neurokinin A receptor) (Tachykinin receptor 2)	TACR2;NK2R;NKNAR;TAC2R	TACR2	44442	Cell membrane;Disulfide bond;G-protein coupled receptor;Glycoprotein;Lipoprotein;Membrane;Palmitate;Receptor;Reference proteome;Transducer;Transmembrane;Transmembrane helix	SUBCELLULAR LOCATION: Cell membrane; Multi-pass membrane protein.	integral component of plasma membrane [GO:0005887]; plasma membrane [GO:0005886]; sperm flagellum [GO:0036126]; sperm head [GO:0061827]; sperm midpiece [GO:0097225]	Plasma membrane	Membrane;Unknown	0.57;0.43
P21860	ERBB3_HUMAN	Receptor tyrosine-protein kinase erbB-3 (EC 2.7.10.1) (Proto-oncogene-like protein c-ErbB-3) (Tyrosine kinase-type cell surface receptor HER3)	ERBB3;HER3	ERBB3	148098	3D-structure;Alternative splicing;ATP-binding;Cell membrane;Disease variant;Disulfide bond;Glycoprotein;Kinase;Membrane;Nucleotide-binding;Phosphoprotein;Receptor;Reference proteome;Secreted;Signal;Transferase;Transmembrane;Transmembrane helix;Tyrosine-protein kinase	SUBCELLULAR LOCATION: [Isoform 1]: Cell membrane {ECO:0000269|PubMed:33497358}; Single-pass type I membrane protein.; SUBCELLULAR LOCATION: [Isoform 2]: Secreted.	apical plasma membrane [GO:0016324]; basal plasma membrane [GO:0009925]; basolateral plasma membrane [GO:0016323]; ERBB3:ERBB2 complex [GO:0038143]; extracellular space [GO:0005615]; integral component of plasma membrane [GO:0005887]; lateral plasma membrane [GO:0016328]; plasma membrane [GO:0005886]; receptor complex [GO:0043235]; spanning component of plasma membrane [GO:0044214]	Plasma membrane	Membrane;Unknown;Extracellular	0.6;0.27;0.13
P21917	DRD4_HUMAN	D(4) dopamine receptor (D(2C) dopamine receptor) (Dopamine D4 receptor)	DRD4	DRD4	43901	3D-structure;Biological rhythms;Cell membrane;Disulfide bond;G-protein coupled receptor;Glycoprotein;Lipoprotein;Membrane;Metal-binding;Palmitate;Receptor;Reference proteome;Repeat;Sodium;Transducer;Transmembrane;Transmembrane helix;Ubl conjugation	SUBCELLULAR LOCATION: Cell membrane {ECO:0000269|PubMed:1319557, ECO:0000269|PubMed:16423344, ECO:0000269|PubMed:1840645, ECO:0000269|PubMed:20100572, ECO:0000269|PubMed:27659709, ECO:0000269|PubMed:29051383, ECO:0000269|PubMed:7512953, ECO:0000269|PubMed:7643093, ECO:0000269|PubMed:8078498, ECO:0000269|PubMed:9003072}; Multi-pass membrane protein {ECO:0000269|PubMed:20100572, ECO:0000269|PubMed:29051383}.	centrosome [GO:0005813]; dendrite [GO:0030425]; glutamatergic synapse [GO:0098978]; integral component of plasma membrane [GO:0005887]; membrane [GO:0016020]; plasma membrane [GO:0005886]; postsynapse [GO:0098794]	Plasma membrane	Membrane;Synapse;Microtubule cytoskeleton;Unknown	0.56;0.22;0.11;0.11
P22732	GTR5_HUMAN	Solute carrier family 2, facilitated glucose transporter member 5 (Fructose transporter) (Glucose transporter type 5, small intestine) (GLUT-5)	SLC2A5;GLUT5	SLC2A5	54974	Acetylation;Alternative splicing;Cell membrane;Glycoprotein;Membrane;Reference proteome;Sugar transport;Transmembrane;Transmembrane helix;Transport	SUBCELLULAR LOCATION: Apical cell membrane {ECO:0000250|UniProtKB:Q9WV38}; Multi-pass membrane protein {ECO:0000250|UniProtKB:Q9WV38}. Cell membrane {ECO:0000269|PubMed:1695905, ECO:0000269|PubMed:28083649, ECO:0000269|PubMed:7619085, ECO:0000269|PubMed:8333543}; Multi-pass membrane protein {ECO:0000250|UniProtKB:Q9WV38}. Cell membrane, sarcolemma {ECO:0000250|UniProtKB:P43427}. Note=Localized on the apical membrane of jejunum villi, but also on lateral plasma membranes of the villi. Transport to the cell membrane is dependent on RAB11A. {ECO:0000250|UniProtKB:Q9WV38}.	apical plasma membrane [GO:0016324]; extracellular exosome [GO:0070062]; integral component of plasma membrane [GO:0005887]; membrane [GO:0016020]; plasma membrane [GO:0005886]; sarcolemma [GO:0042383]; specific granule membrane [GO:0035579]	Plasma membrane	Membrane;Vesicular exosome	0.92;0.08
P22794	EVI2A_HUMAN	Protein EVI2A (Ecotropic viral integration site 2A protein homolog) (EVI-2A)	EVI2A;EVDA;EVI2	EVI2A	26213	Alternative splicing;Glycoprotein;Membrane;Phosphoprotein;Proto-oncogene;Reference proteome;Signal;Transmembrane;Transmembrane helix	SUBCELLULAR LOCATION: Membrane; Single-pass type I membrane protein.	integral component of membrane [GO:0016021]	Nucleoplasm	Membrane	1
P23467	PTPRB_HUMAN	Receptor-type tyrosine-protein phosphatase beta (Protein-tyrosine phosphatase beta) (R-PTP-beta) (EC 3.1.3.48) (Vascular endothelial protein tyrosine phosphatase) (VE-PTP)	PTPRB;PTPB	PTPRB	224301	3D-structure;Alternative splicing;Angiogenesis;Glycoprotein;Hydrolase;Membrane;Phosphoprotein;Protein phosphatase;Reference proteome;Repeat;Signal;Transmembrane;Transmembrane helix	SUBCELLULAR LOCATION: Membrane {ECO:0000305}; Single-pass type I membrane protein {ECO:0000305}.	integral component of plasma membrane [GO:0005887]; plasma membrane [GO:0005886]; receptor complex [GO:0043235]; specific granule membrane [GO:0035579]; tertiary granule membrane [GO:0070821]	Plasma membrane	Membrane;Unknown	0.86;0.14
P23468	PTPRD_HUMAN	Receptor-type tyrosine-protein phosphatase delta (Protein-tyrosine phosphatase delta) (R-PTP-delta) (EC 3.1.3.48)	PTPRD	PTPRD	214760	3D-structure;Alternative splicing;Disulfide bond;Glycoprotein;Hydrolase;Immunoglobulin domain;Membrane;Protein phosphatase;Receptor;Reference proteome;Repeat;Signal;Transmembrane;Transmembrane helix	SUBCELLULAR LOCATION: Membrane; Single-pass type I membrane protein.	extracellular exosome [GO:0070062]; glutamatergic synapse [GO:0098978]; hippocampal mossy fiber to CA3 synapse [GO:0098686]; integral component of plasma membrane [GO:0005887]; integral component of presynaptic membrane [GO:0099056]; plasma membrane [GO:0005886]; Schaffer collateral - CA1 synapse [GO:0098685]	Vesicles	Membrane;Synapse;Vesicular exosome	0.56;0.33;0.11
P23470	PTPRG_HUMAN	Receptor-type tyrosine-protein phosphatase gamma (Protein-tyrosine phosphatase gamma) (R-PTP-gamma) (EC 3.1.3.48)	PTPRG;PTPG	PTPRG	162003	3D-structure;Alternative splicing;Disulfide bond;Glycoprotein;Hydrolase;Membrane;Phosphoprotein;Protein phosphatase;Reference proteome;Repeat;Signal;Transmembrane;Transmembrane helix	SUBCELLULAR LOCATION: Membrane {ECO:0000305}; Single-pass type I membrane protein {ECO:0000305}.	extracellular exosome [GO:0070062]; integral component of plasma membrane [GO:0005887]	Plasma membrane	Membrane;Vesicular exosome	0.75;0.25
P23510	TNFL4_HUMAN	Tumor necrosis factor ligand superfamily member 4 (Glycoprotein Gp34) (OX40 ligand) (OX40L) (TAX transcriptionally-activated glycoprotein 1) (CD antigen CD252)	TNFSF4;TXGP1	TNFSF4	21050	3D-structure;Alternative splicing;Cytokine;Disulfide bond;Glycoprotein;Membrane;Reference proteome;Signal-anchor;Systemic lupus erythematosus;Transmembrane;Transmembrane helix	SUBCELLULAR LOCATION: Membrane; Single-pass type II membrane protein.	cell surface [GO:0009986]; extracellular space [GO:0005615]; integral component of plasma membrane [GO:0005887]; plasma membrane [GO:0005886]	Nucleoplasm;Vesicles	Membrane;Cell surface;Extracellular	0.67;0.17;0.17
P23634	AT2B4_HUMAN	Plasma membrane calcium-transporting ATPase 4 (PMCA4) (EC 7.2.2.10) (Matrix-remodeling-associated protein 1) (Plasma membrane calcium ATPase isoform 4) (Plasma membrane calcium pump isoform 4)	ATP2B4;ATP2B2;MXRA1	ATP2B4	137920	3D-structure;Alternative splicing;ATP-binding;Calcium;Calcium transport;Calmodulin-binding;Cell membrane;Cell projection;Cilium;Direct protein sequencing;Flagellum;Ion transport;Magnesium;Membrane;Metal-binding;Nucleotide-binding;Phosphoprotein;Reference proteome;Translocase;Transmembrane;Transmembrane helix;Transport	SUBCELLULAR LOCATION: Cell membrane {ECO:0000269|PubMed:2137451}; Multi-pass membrane protein {ECO:0000255}. Cell projection, cilium, flagellum membrane {ECO:0000250|UniProtKB:Q6Q477}; Multi-pass membrane protein {ECO:0000255}.	basolateral plasma membrane [GO:0016323]; caveola [GO:0005901]; glutamatergic synapse [GO:0098978]; integral component of plasma membrane [GO:0005887]; integral component of presynaptic active zone membrane [GO:0099059]; intracellular membrane-bounded organelle [GO:0043231]; membrane [GO:0016020]; membrane raft [GO:0045121]; neuron projection [GO:0043005]; plasma membrane [GO:0005886]; protein-containing complex [GO:0032991]; sperm flagellum [GO:0036126]; sperm principal piece [GO:0097228]; T-tubule [GO:0030315]; Z disc [GO:0030018]	Plasma membrane	Membrane;Unknown;Motile parts;Sarcomere;Synapse;Caveolae	0.52;0.24;0.1;0.05;0.05;0.05
P24071	FCAR_HUMAN	Immunoglobulin alpha Fc receptor (IgA Fc receptor) (CD antigen CD89)	FCAR;CD89	FCAR	32265	3D-structure;Alternative splicing;Cell membrane;Disulfide bond;Glycoprotein;IgA-binding protein;Immunoglobulin domain;Membrane;Receptor;Reference proteome;Repeat;Secreted;Signal;Transmembrane;Transmembrane helix	SUBCELLULAR LOCATION: [Isoform A.1]: Cell membrane; Single-pass type I membrane protein.; SUBCELLULAR LOCATION: [Isoform A.2]: Cell membrane; Single-pass type I membrane protein.; SUBCELLULAR LOCATION: [Isoform A.3]: Cell membrane; Single-pass type I membrane protein.; SUBCELLULAR LOCATION: [Isoform B]: Secreted.; SUBCELLULAR LOCATION: [Isoform B-delta-S2]: Secreted.	extracellular region [GO:0005576]; ficolin-1-rich granule membrane [GO:0101003]; integral component of plasma membrane [GO:0005887]; plasma membrane [GO:0005886]; specific granule membrane [GO:0035579]; tertiary granule membrane [GO:0070821]	Plasma membrane	Membrane;Unknown;Extracellular	0.5;0.36;0.14
P25063	CD24_HUMAN	Signal transducer CD24 (Small cell lung carcinoma cluster 4 antigen) (CD antigen CD24)	CD24;CD24A	CD24	8083	Alternative splicing;Cell membrane;Glycoprotein;GPI-anchor;Lipoprotein;Membrane;Reference proteome;Signal	SUBCELLULAR LOCATION: Cell membrane; Lipid-anchor, GPI-anchor.	anchored component of external side of plasma membrane [GO:0031362]; cell surface [GO:0009986]; intracellular membrane-bounded organelle [GO:0043231]; membrane [GO:0016020]; membrane raft [GO:0045121]	Vesicles	Membrane;Unknown;Cell surface	0.63;0.25;0.13
P26022	PTX3_HUMAN	Pentraxin-related protein PTX3 (Pentaxin-related protein PTX3) (Tumor necrosis factor alpha-induced protein 5) (TNF alpha-induced protein 5) (Tumor necrosis factor-inducible gene 14 protein) (TSG-14)	PTX3;TNFAIP5;TSG14	PTX3	41976	Coiled coil;Disulfide bond;Glycoprotein;Reference proteome;Secreted;Signal	SUBCELLULAR LOCATION: Secreted.	extracellular matrix [GO:0031012]; extracellular region [GO:0005576]; extracellular space [GO:0005615]; specific granule lumen [GO:0035580]; tertiary granule lumen [GO:1904724]	Plasma membrane	Extracellular;Unknown;Extracellular matrix	0.5;0.33;0.17
P26715	NKG2A_HUMAN	NKG2-A/NKG2-B type II integral membrane protein (CD159 antigen-like family member A) (NK cell receptor A) (NKG2-A/B-activating NK receptor) (CD antigen CD159a)	KLRC1;NKG2A	KLRC1	26314	3D-structure;Adaptive immunity;Alternative splicing;Cell membrane;Disulfide bond;Glycoprotein;Host-virus interaction;Immunity;Innate immunity;Lectin;Membrane;Phosphoprotein;Receptor;Reference proteome;Signal-anchor;Transmembrane;Transmembrane helix	SUBCELLULAR LOCATION: Cell membrane {ECO:0000269|PubMed:12165520, ECO:0000269|PubMed:20952657}; Single-pass type II membrane protein {ECO:0000255}.	external side of plasma membrane [GO:0009897]; integral component of plasma membrane [GO:0005887]; plasma membrane [GO:0005886]; receptor complex [GO:0043235]	Plasma membrane	Membrane;Cell surface;Unknown	0.67;0.17;0.17
P26717	NKG2C_HUMAN	NKG2-C type II integral membrane protein (CD159 antigen-like family member C) (NK cell receptor C) (NKG2-C-activating NK receptor) (CD antigen CD159c)	KLRC2;NKG2C	KLRC2	26159	3D-structure;Adaptive immunity;Cell membrane;Disulfide bond;Glycoprotein;Immunity;Innate immunity;Lectin;Membrane;Receptor;Reference proteome;Signal-anchor;Transmembrane;Transmembrane helix	SUBCELLULAR LOCATION: Cell membrane {ECO:0000269|PubMed:20952657, ECO:0000269|PubMed:21825173}; Single-pass type II membrane protein {ECO:0000255}.	external side of plasma membrane [GO:0009897]; integral component of plasma membrane [GO:0005887]; plasma membrane [GO:0005886]; receptor complex [GO:0043235]	Plasma membrane	Membrane;Cell surface;Unknown	0.67;0.17;0.17
P26718	NKG2D_HUMAN	NKG2-D type II integral membrane protein (Killer cell lectin-like receptor subfamily K member 1) (NK cell receptor D) (NKG2-D-activating NK receptor) (CD antigen CD314)	KLRK1;D12S2489E;NKG2D	KLRK1	25304	3D-structure;Adaptive immunity;Alternative splicing;Cell membrane;Differentiation;Disulfide bond;Glycoprotein;Immunity;Innate immunity;Lectin;Membrane;Receptor;Reference proteome;Signal-anchor;Transmembrane;Transmembrane helix	SUBCELLULAR LOCATION: Cell membrane {ECO:0000269|PubMed:10426994, ECO:0000269|PubMed:11015446, ECO:0000269|PubMed:15294961}; Single-pass type II membrane protein {ECO:0000269|PubMed:10426994, ECO:0000269|PubMed:11015446, ECO:0000269|PubMed:15294961}. Note=Colocalized with HCST on the cell surface.	cell surface [GO:0009986]; external side of plasma membrane [GO:0009897]; integral component of membrane [GO:0016021]; integral component of plasma membrane [GO:0005887]; plasma membrane [GO:0005886]	Plasma membrane	Membrane;Cell surface	0.71;0.29
P26998	CRBB3_HUMAN	Beta-crystallin B3 (Beta-B3 crystallin) [Cleaved into: Beta-crystallin B3, N-terminally processed]	CRYBB3;CRYB3	CRYBB3	24252	3D-structure;Acetylation;Cataract;Disease variant;Eye lens protein;Reference proteome;Repeat			Microtubules
P27701	CD82_HUMAN	CD82 antigen (C33 antigen) (IA4) (Inducible membrane protein R2) (Metastasis suppressor Kangai-1) (Suppressor of tumorigenicity 6 protein) (Tetraspanin-27) (Tspan-27) (CD antigen CD82)	CD82;KAI1;SAR2;ST6;TSPAN27	CD82	29626	Alternative splicing;Cell membrane;Glycoprotein;Membrane;Reference proteome;Transmembrane;Transmembrane helix	SUBCELLULAR LOCATION: Cell membrane {ECO:0000269|PubMed:30463011}; Multi-pass membrane protein {ECO:0000255}.	extracellular exosome [GO:0070062]; integral component of plasma membrane [GO:0005887]; plasma membrane [GO:0005886]	Vesicles	Membrane;Vesicular exosome	0.8;0.2
P28067	DMA_HUMAN	HLA class II histocompatibility antigen, DM alpha chain (MHC class II antigen DMA) (Really interesting new gene 6 protein)	HLA-DMA;DMA;RING6	HLA-DMA	29194	3D-structure;Adaptive immunity;Disulfide bond;Endosome;Glycoprotein;Immunity;Lysosome;Membrane;MHC II;Reference proteome;Signal;Transmembrane;Transmembrane helix	SUBCELLULAR LOCATION: Late endosome membrane; Single-pass type I membrane protein. Lysosome membrane; Single-pass type I membrane protein. Note=Localizes to late endocytic compartment. Associates with lysosome membranes.	cell surface [GO:0009986]; integral component of membrane [GO:0016021]; intracellular membrane-bounded organelle [GO:0043231]; late endosome membrane [GO:0031902]; lysosomal membrane [GO:0005765]; membrane [GO:0016020]; MHC class II protein complex [GO:0042613]	Vesicles	Membrane;Lysosome;Endosome;Cell surface	0.55;0.18;0.18;0.09
P28068	DMB_HUMAN	HLA class II histocompatibility antigen, DM beta chain (MHC class II antigen DMB) (Really interesting new gene 7 protein)	HLA-DMB;DMB;RING7	HLA-DMB	28931	3D-structure;Adaptive immunity;Disulfide bond;Endosome;Glycoprotein;Immunity;Immunoglobulin domain;Lysosome;Membrane;MHC II;Reference proteome;Signal;Transmembrane;Transmembrane helix	SUBCELLULAR LOCATION: Late endosome membrane {ECO:0000269|PubMed:8757605}; Single-pass type I membrane protein {ECO:0000269|PubMed:8757605}. Lysosome membrane {ECO:0000269|PubMed:8757605}; Single-pass type I membrane protein {ECO:0000269|PubMed:8757605}. Note=Localizes to late endocytic compartment. Associates with lysosome membranes.	integral component of membrane [GO:0016021]; intracellular membrane-bounded organelle [GO:0043231]; late endosome membrane [GO:0031902]; lysosomal membrane [GO:0005765]; MHC class II protein complex [GO:0042613]	Vesicles	Membrane;Lysosome;Endosome	0.56;0.22;0.22
P29376	LTK_HUMAN	Leukocyte tyrosine kinase receptor (EC 2.7.10.1) (Protein tyrosine kinase 1)	LTK;TYK1	LTK	91681	3D-structure;Alternative splicing;ATP-binding;Cell membrane;Disulfide bond;Glycoprotein;Kinase;Membrane;Nucleotide-binding;Phosphoprotein;Receptor;Reference proteome;Signal;Systemic lupus erythematosus;Transferase;Transmembrane;Transmembrane helix;Tyrosine-protein kinase	SUBCELLULAR LOCATION: Cell membrane {ECO:0000269|PubMed:34646012}; Single-pass type I membrane protein {ECO:0000255}.	integral component of plasma membrane [GO:0005887]; membrane [GO:0016020]; plasma membrane [GO:0005886]; receptor complex [GO:0043235]	Vesicles	Membrane;Unknown	0.83;0.17
P29622	KAIN_HUMAN	Kallistatin (Kallikrein inhibitor) (Peptidase inhibitor 4) (PI-4) (Serpin A4)	SERPINA4;KST;PI4	SERPINA4	48542	3D-structure;Direct protein sequencing;Glycoprotein;Protease inhibitor;Reference proteome;Secreted;Serine protease inhibitor;Signal	SUBCELLULAR LOCATION: Secreted.	extracellular exosome [GO:0070062]; extracellular region [GO:0005576]; extracellular space [GO:0005615]; platelet dense granule lumen [GO:0031089]	Vesicles	Extracellular;Vesicular exosome;Unknown	0.6;0.2;0.2
P29973	CNGA1_HUMAN	cGMP-gated cation channel alpha-1 (Cyclic nucleotide-gated cation channel 1) (Cyclic nucleotide-gated channel alpha-1) (CNG channel alpha-1) (CNG-1) (CNG1) (Cyclic nucleotide-gated channel, photoreceptor) (Rod photoreceptor cGMP-gated channel subunit alpha)	CNGA1;CNCG;CNCG1	CNGA1	79126	3D-structure;Cell membrane;cGMP;cGMP-binding;Coiled coil;Disease variant;Glycoprotein;Ion channel;Ion transport;Ligand-gated ion channel;Membrane;Nucleotide-binding;Reference proteome;Retinitis pigmentosa;Sensory transduction;Transmembrane;Transmembrane helix;Transport;Vision	SUBCELLULAR LOCATION: Cell membrane {ECO:0000250|UniProtKB:Q00194}; Multi-pass membrane protein {ECO:0000250|UniProtKB:Q00194}.	integral component of plasma membrane [GO:0005887]; intracellular cyclic nucleotide activated cation channel complex [GO:0017071]; photoreceptor outer segment membrane [GO:0042622]; plasma membrane [GO:0005886]	Plasma membrane;Vesicles	Membrane	1
P30530	UFO_HUMAN	Tyrosine-protein kinase receptor UFO (EC 2.7.10.1) (AXL oncogene)	AXL;UFO	AXL	98337	3D-structure;Alternative splicing;ATP-binding;Cell membrane;Differentiation;Disulfide bond;Glycoprotein;Host cell receptor for virus entry;Host-virus interaction;Immunity;Immunoglobulin domain;Innate immunity;Kinase;Membrane;Nucleotide-binding;Oncogene;Phosphoprotein;Proto-oncogene;Receptor;Reference proteome;Repeat;Signal;Transferase;Transmembrane;Transmembrane helix;Tyrosine-protein kinase;Ubl conjugation	SUBCELLULAR LOCATION: Cell membrane {ECO:0000269|PubMed:28076778, ECO:0000269|PubMed:29379210, ECO:0000269|PubMed:7896447}; Single-pass type I membrane protein {ECO:0000269|PubMed:7896447}.	actin cytoskeleton [GO:0015629]; cell surface [GO:0009986]; extracellular exosome [GO:0070062]; extracellular space [GO:0005615]; host cell surface [GO:0044228]; integral component of plasma membrane [GO:0005887]; intracellular membrane-bounded organelle [GO:0043231]; plasma membrane [GO:0005886]; receptor complex [GO:0043235]	Plasma membrane	Membrane;Extracellular;Unknown;Vesicular exosome;Cell surface;Actin cytoskeleton	0.45;0.18;0.09;0.09;0.09;0.09
P30532	ACHA5_HUMAN	Neuronal acetylcholine receptor subunit alpha-5	CHRNA5;NACHRA5	CHRNA5	53054	Cell membrane;Disulfide bond;Glycoprotein;Ion channel;Ion transport;Ligand-gated ion channel;Membrane;Postsynaptic cell membrane;Receptor;Reference proteome;Signal;Synapse;Transmembrane;Transmembrane helix;Transport	SUBCELLULAR LOCATION: Postsynaptic cell membrane; Multi-pass membrane protein. Cell membrane; Multi-pass membrane protein.	acetylcholine-gated channel complex [GO:0005892]; anchoring junction [GO:0070161]; dopaminergic synapse [GO:0098691]; integral component of plasma membrane [GO:0005887]; neuron projection [GO:0043005]; plasma membrane [GO:0005886]; postsynaptic membrane [GO:0045211]; synapse [GO:0045202]	Focal adhesion sites	Membrane;Unknown;Synapse	0.67;0.17;0.17
P30550	GRPR_HUMAN	Gastrin-releasing peptide receptor (GRP-R) (GRP-preferring bombesin receptor)	GRPR	GRPR	43199	Cell membrane;Disulfide bond;G-protein coupled receptor;Glycoprotein;Lipoprotein;Membrane;Palmitate;Phosphoprotein;Receptor;Reference proteome;Transducer;Transmembrane;Transmembrane helix	SUBCELLULAR LOCATION: Cell membrane {ECO:0000269|PubMed:1655761}; Multi-pass membrane protein {ECO:0000255}.	integral component of plasma membrane [GO:0005887]; plasma membrane [GO:0005886]	Plasma membrane	Membrane	1
P30556	AGTR1_HUMAN	Type-1 angiotensin II receptor (AT1AR) (AT1BR) (Angiotensin II type-1 receptor) (AT1 receptor)	AGTR1;AGTR1A;AGTR1B;AT2R1;AT2R1B	AGTR1	41061	3D-structure;Cell membrane;Disease variant;Disulfide bond;G-protein coupled receptor;Glycoprotein;Host-virus interaction;Lipoprotein;Membrane;Palmitate;Phosphoprotein;Receptor;Reference proteome;Transducer;Transmembrane;Transmembrane helix	SUBCELLULAR LOCATION: Cell membrane {ECO:0000269|PubMed:33713620}; Multi-pass membrane protein {ECO:0000269|PubMed:25913193, ECO:0000269|PubMed:26420482, ECO:0000269|PubMed:30639100, ECO:0000269|PubMed:32079768}.	integral component of membrane [GO:0016021]; integral component of plasma membrane [GO:0005887]; plasma membrane [GO:0005886]	Vesicles	Membrane	1
P32970	CD70_HUMAN	CD70 antigen (CD27 ligand) (CD27-L) (Tumor necrosis factor ligand superfamily member 7) (CD antigen CD70)	CD70;CD27L;CD27LG;TNFSF7	CD70	21118	3D-structure;Alternative splicing;Cytokine;Disease variant;Disulfide bond;Glycoprotein;Membrane;Reference proteome;Signal-anchor;Transmembrane;Transmembrane helix	SUBCELLULAR LOCATION: Membrane {ECO:0000269|PubMed:8120384}; Single-pass type II membrane protein {ECO:0000255}.	extracellular exosome [GO:0070062]; integral component of plasma membrane [GO:0005887]; plasma membrane [GO:0005886]	Nucleoplasm	Membrane;Vesicular exosome	0.8;0.2
P33527	MRP1_HUMAN	Multidrug resistance-associated protein 1 (EC 7.6.2.2) (ATP-binding cassette sub-family C member 1) (Glutathione-S-conjugate-translocating ATPase ABCC1) (EC 7.6.2.3) (Leukotriene C(4) transporter) (LTC4 transporter)	ABCC1;MRP;MRP1	ABCC1	171591	3D-structure;Alternative splicing;ATP-binding;Cell membrane;Deafness;Glycoprotein;Hydrolase;Lipid transport;Membrane;Non-syndromic deafness;Nucleotide-binding;Phosphoprotein;Reference proteome;Repeat;Translocase;Transmembrane;Transmembrane helix;Transport	SUBCELLULAR LOCATION: Cell membrane {ECO:0000269|PubMed:16230346, ECO:0000269|PubMed:31273342}; Multi-pass membrane protein {ECO:0000255|PROSITE-ProRule:PRU00441, ECO:0000269|PubMed:16230346}.	apical plasma membrane [GO:0016324]; basal plasma membrane [GO:0009925]; basolateral plasma membrane [GO:0016323]; extracellular exosome [GO:0070062]; integral component of plasma membrane [GO:0005887]; lateral plasma membrane [GO:0016328]; membrane [GO:0016020]; plasma membrane [GO:0005886]	Plasma membrane	Membrane;Vesicular exosome	0.9;0.1
P34820	BMP8B_HUMAN	Bone morphogenetic protein 8B (BMP-8) (BMP-8B) (Osteogenic protein 2) (OP-2)	BMP8B;BMP8	BMP8B	44768	Alternative splicing;Chondrogenesis;Cytokine;Developmental protein;Differentiation;Disulfide bond;Glycoprotein;Growth factor;Osteogenesis;Reference proteome;Secreted;Signal	SUBCELLULAR LOCATION: Secreted {ECO:0000250}.	extracellular space [GO:0005615]	Vesicles	Extracellular	1
P34903	GBRA3_HUMAN	Gamma-aminobutyric acid receptor subunit alpha-3 (GABA(A) receptor subunit alpha-3)	GABRA3	GABRA3	55165	Cell membrane;Chloride;Chloride channel;Disulfide bond;Glycoprotein;Ion channel;Ion transport;Ligand-gated ion channel;Membrane;Phosphoprotein;Postsynaptic cell membrane;Receptor;Reference proteome;Signal;Synapse;Transmembrane;Transmembrane helix;Transport	SUBCELLULAR LOCATION: Postsynaptic cell membrane; Multi-pass membrane protein. Cell membrane; Multi-pass membrane protein.	anchoring junction [GO:0070161]; chloride channel complex [GO:0034707]; dendrite membrane [GO:0032590]; GABA-A receptor complex [GO:1902711]; GABA-ergic synapse [GO:0098982]; integral component of plasma membrane [GO:0005887]; integral component of postsynaptic specialization membrane [GO:0099060]; neuron projection [GO:0043005]; plasma membrane [GO:0005886]; postsynapse [GO:0098794]; synapse [GO:0045202]	Plasma membrane	Membrane;Unknown;Synapse	0.6;0.2;0.2
P34910	EVI2B_HUMAN	Protein EVI2B (Ecotropic viral integration site 2B protein homolog) (EVI-2B) (CD antigen CD361)	EVI2B;EVDB	EVI2B	48666	Alternative splicing;Glycoprotein;Membrane;Phosphoprotein;Proto-oncogene;Reference proteome;Signal;Transmembrane;Transmembrane helix	SUBCELLULAR LOCATION: Membrane; Single-pass type I membrane protein.	integral component of plasma membrane [GO:0005887]	Plasma membrane	Membrane	1
P35030	TRY3_HUMAN	Trypsin-3 (EC 3.4.21.4) (Brain trypsinogen) (Mesotrypsin) (Mesotrypsinogen) (Serine protease 3) (Serine protease 4) (Trypsin III) (Trypsin IV)	PRSS3;PRSS4;TRY3;TRY4	PRSS3	32529	3D-structure;Alternative splicing;Calcium;Digestion;Disulfide bond;Hydrolase;Metal-binding;Protease;Reference proteome;Secreted;Serine protease;Signal;Sulfation;Zymogen	SUBCELLULAR LOCATION: Secreted {ECO:0000269|PubMed:6698368}.	extracellular region [GO:0005576]; extracellular space [GO:0005615]; tertiary granule lumen [GO:1904724]	Vesicles	Extracellular;Unknown	0.75;0.25
P35346	SSR5_HUMAN	Somatostatin receptor type 5 (SS-5-R) (SS5-R) (SS5R) (SST5)	SSTR5	SSTR5	39202	Cell membrane;Disulfide bond;G-protein coupled receptor;Glycoprotein;Lipoprotein;Membrane;Palmitate;Phosphoprotein;Receptor;Reference proteome;Transducer;Transmembrane;Transmembrane helix	SUBCELLULAR LOCATION: Cell membrane; Multi-pass membrane protein.	integral component of plasma membrane [GO:0005887]; neuron projection [GO:0043005]; plasma membrane [GO:0005886]	Plasma membrane	Membrane;Unknown	0.8;0.2
P35442	TSP2_HUMAN	Thrombospondin-2	THBS2;TSP2	THBS2	129991	3D-structure;Calcium;Cell adhesion;Disulfide bond;EGF-like domain;Glycoprotein;Heparin-binding;Reference proteome;Repeat;Signal		basement membrane [GO:0005604]; collagen-containing extracellular matrix [GO:0062023]; extracellular region [GO:0005576]; platelet alpha granule [GO:0031091]	Plasma membrane	Extracellular matrix;Extracellular;Unknown	0.5;0.25;0.25
P35475	IDUA_HUMAN	Alpha-L-iduronidase (EC 3.2.1.76)	IDUA	IDUA	72670	3D-structure;Alternative splicing;Disease variant;Disulfide bond;Glycoprotein;Glycosidase;Hydrolase;Lysosome;Mucopolysaccharidosis;Reference proteome;Signal	SUBCELLULAR LOCATION: Lysosome.	coated vesicle [GO:0030135]; extracellular exosome [GO:0070062]; lysosomal lumen [GO:0043202]	Vesicles	Lysosome;Vesicle;Vesicular exosome	0.5;0.25;0.25
P35499	SCN4A_HUMAN	Sodium channel protein type 4 subunit alpha (SkM1) (Sodium channel protein skeletal muscle subunit alpha) (Sodium channel protein type IV subunit alpha) (Voltage-gated sodium channel subunit alpha Nav1.4)	SCN4A	SCN4A	208061	3D-structure;Cell membrane;Congenital myasthenic syndrome;Disease variant;Disulfide bond;Glycoprotein;Ion channel;Ion transport;Membrane;Phosphoprotein;Reference proteome;Repeat;Sodium;Sodium channel;Sodium transport;Transmembrane;Transmembrane helix;Transport;Voltage-gated channel	SUBCELLULAR LOCATION: Cell membrane {ECO:0000269|PubMed:12766226, ECO:0000269|PubMed:15318338, ECO:0000269|PubMed:16890191, ECO:0000269|PubMed:17898326, ECO:0000269|PubMed:18690054, ECO:0000269|PubMed:19347921, ECO:0000269|PubMed:25707578, ECO:0000269|PubMed:26659129, ECO:0000269|PubMed:26700687, ECO:0000269|PubMed:29992740, ECO:0000269|PubMed:30190309}; Multi-pass membrane protein {ECO:0000269|PubMed:30190309}.	axon [GO:0030424]; integral component of plasma membrane [GO:0005887]; voltage-gated sodium channel complex [GO:0001518]	Nucleoplasm	Membrane;Unknown	0.8;0.2
P36021	MOT8_HUMAN	Monocarboxylate transporter 8 (MCT 8) (Monocarboxylate transporter 7) (MCT 7) (Solute carrier family 16 member 2) (X-linked PEST-containing transporter)	SLC16A2;MCT8;XPCT	SLC16A2	59511	Acetylation;Cell membrane;Disease variant;Membrane;Reference proteome;Symport;Transmembrane;Transmembrane helix;Transport	SUBCELLULAR LOCATION: Cell membrane {ECO:0000269|PubMed:23550058, ECO:0000269|PubMed:25527620, ECO:0000269|PubMed:26426690}; Multi-pass membrane protein {ECO:0000269|PubMed:23550058, ECO:0000269|PubMed:25527620}.	apical plasma membrane [GO:0016324]; integral component of membrane [GO:0016021]; integral component of plasma membrane [GO:0005887]; plasma membrane [GO:0005886]	Plasma membrane	Membrane	1
P36269	GGT5_HUMAN	Glutathione hydrolase 5 proenzyme (EC 3.4.19.13) (Gamma-glutamyl transpeptidase-related enzyme) (GGT-rel) (Gamma-glutamyltransferase 5) (GGT 5) (EC 2.3.2.2) (Gamma-glutamyltransferase-like activity 1) (Gamma-glutamyltranspeptidase 5) (Leukotriene-C4 hydrolase) (EC 3.4.19.14) [Cleaved into: Glutathione hydrolase 5 heavy chain; Glutathione hydrolase 5 light chain]	GGT5;GGTLA1	GGT5	62261	Acyltransferase;Alternative splicing;Glutathione biosynthesis;Glycoprotein;Hydrolase;Leukotriene biosynthesis;Membrane;Protease;Reference proteome;Signal-anchor;Transferase;Transmembrane;Transmembrane helix;Zymogen	SUBCELLULAR LOCATION: Membrane {ECO:0000250|UniProtKB:Q9Z2A9}; Single-pass type II membrane protein {ECO:0000250|UniProtKB:Q9Z2A9}.	integral component of membrane [GO:0016021]; intrinsic component of plasma membrane [GO:0031226]; plasma membrane [GO:0005886]	Nucleoli fibrillar center	Membrane	1
P39086	GRIK1_HUMAN	Glutamate receptor ionotropic, kainate 1 (GluK1) (Excitatory amino acid receptor 3) (EAA3) (Glutamate receptor 5) (GluR-5) (GluR5)	GRIK1;GLUR5	GRIK1	103981	3D-structure;Alternative splicing;Cell membrane;Glycoprotein;Ion channel;Ion transport;Ligand-gated ion channel;Membrane;Phosphoprotein;Postsynaptic cell membrane;Receptor;Reference proteome;RNA editing;Signal;Synapse;Transmembrane;Transmembrane helix;Transport	SUBCELLULAR LOCATION: Cell membrane; Multi-pass membrane protein. Postsynaptic cell membrane; Multi-pass membrane protein.	anchoring junction [GO:0070161]; integral component of plasma membrane [GO:0005887]; intracellular membrane-bounded organelle [GO:0043231]; plasma membrane [GO:0005886]; postsynaptic membrane [GO:0045211]	Plasma membrane	Membrane;Unknown	0.89;0.11
P40259	CD79B_HUMAN	B-cell antigen receptor complex-associated protein beta chain (B-cell-specific glycoprotein B29) (Ig-beta) (Immunoglobulin-associated B29 protein) (CD antigen CD79b)	CD79B;B29;IGB	CD79B	26048	3D-structure;Adaptive immunity;Alternative splicing;Cell membrane;Direct protein sequencing;Disease variant;Disulfide bond;Glycoprotein;Immunity;Immunoglobulin domain;Membrane;Phosphoprotein;Reference proteome;Signal;Transmembrane;Transmembrane helix	SUBCELLULAR LOCATION: Cell membrane; Single-pass type I membrane protein. Note=Following antigen binding, the BCR has been shown to translocate from detergent-soluble regions of the cell membrane to lipid rafts although signal transduction through the complex can also occur outside lipid rafts. {ECO:0000250}.	B cell receptor complex [GO:0019815]; external side of plasma membrane [GO:0009897]; extracellular exosome [GO:0070062]; integral component of plasma membrane [GO:0005887]; plasma membrane [GO:0005886]	Plasma membrane	Membrane;Cell surface;Vesicular exosome	0.71;0.14;0.14
P41236	IPP2_HUMAN	Protein phosphatase inhibitor 2 (IPP-2)	PPP1R2;IPP2	PPP1R2	23015	Acetylation;Carbohydrate metabolism;Direct protein sequencing;Glycogen metabolism;Phosphoprotein;Protein phosphatase inhibitor;Reference proteome			Nucleoplasm
P41440	S19A1_HUMAN	Reduced folate transporter (FOLT) (Cyclic dinucleotide:anion antiporter SLC19A1) (Folate:anion antiporter SLC19A1) (Intestinal folate carrier 1) (IFC-1) (Placental folate transporter) (Reduced folate carrier protein) (RFC) (hRFC) (Reduced folate transporter 1) (RFT-1) (Solute carrier family 19 member 1) (hSLC19A1)	SLC19A1;FLOT1;RFC1	SLC19A1	64868	Acetylation;Alternative splicing;Antiport;Cell membrane;Disease variant;Folate-binding;Glycoprotein;Hereditary hemolytic anemia;Membrane;Phosphoprotein;Reference proteome;Transmembrane;Transmembrane helix;Transport	SUBCELLULAR LOCATION: Cell membrane {ECO:0000269|PubMed:10347183, ECO:0000269|PubMed:10787414, ECO:0000269|PubMed:15337749, ECO:0000269|PubMed:16115875, ECO:0000269|PubMed:9767079}; Multi-pass membrane protein {ECO:0000255}. Apical cell membrane {ECO:0000269|PubMed:10787414}; Multi-pass membrane protein {ECO:0000255}. Basolateral cell membrane {ECO:0000269|PubMed:10787414}; Multi-pass membrane protein {ECO:0000255}.	apical plasma membrane [GO:0016324]; basolateral plasma membrane [GO:0016323]; brush border membrane [GO:0031526]; integral component of plasma membrane [GO:0005887]; plasma membrane [GO:0005886]	Plasma membrane	Membrane	1
P41587	VIPR2_HUMAN	Vasoactive intestinal polypeptide receptor 2 (VIP-R-2) (Helodermin-preferring VIP receptor) (Pituitary adenylate cyclase-activating polypeptide type III receptor) (PACAP type III receptor) (PACAP-R-3) (PACAP-R3) (VPAC2)	VIPR2;VIP2R	VIPR2	49479	3D-structure;Alternative splicing;Cell membrane;Disulfide bond;G-protein coupled receptor;Glycoprotein;Membrane;Receptor;Reference proteome;Signal;Transducer;Transmembrane;Transmembrane helix	SUBCELLULAR LOCATION: Cell membrane; Multi-pass membrane protein.	integral component of plasma membrane [GO:0005887]; plasma membrane [GO:0005886]	Focal adhesion sites	Membrane	1
P42127	ASIP_HUMAN	Agouti-signaling protein (ASP) (Agouti switch protein)	ASIP;AGTI;AGTIL;ASP	ASIP	14515	3D-structure;Disulfide bond;Glycoprotein;Knottin;Reference proteome;Secreted;Signal	SUBCELLULAR LOCATION: Secreted.	extracellular space [GO:0005615]	Vesicles	Extracellular	1
P42331	RHG25_HUMAN	Rho GTPase-activating protein 25 (Rho-type GTPase-activating protein 25)	ARHGAP25;KIAA0053	ARHGAP25	73435	3D-structure;Alternative splicing;Coiled coil;GTPase activation;Phosphoprotein;Reference proteome		phagocytic cup [GO:0001891]	Nucleoplasm;Vesicles	Membrane	1
P42701	I12R1_HUMAN	Interleukin-12 receptor subunit beta-1 (IL-12 receptor subunit beta-1) (IL-12R subunit beta-1) (IL-12R-beta-1) (IL-12RB1) (IL-12 receptor beta component) (CD antigen CD212)	IL12RB1;IL12R;IL12RB	IL12RB1	73109	3D-structure;Alternative splicing;Disease variant;Disulfide bond;Glycoprotein;Membrane;Receptor;Reference proteome;Repeat;Signal;Transmembrane;Transmembrane helix	SUBCELLULAR LOCATION: Membrane; Single-pass type I membrane protein.	external side of plasma membrane [GO:0009897]; interleukin-12 receptor complex [GO:0042022]; interleukin-23 receptor complex [GO:0072536]; plasma membrane [GO:0005886]; receptor complex [GO:0043235]	Plasma membrane	Unknown;Membrane;Cell surface	0.43;0.43;0.14
P42785	PCP_HUMAN	Lysosomal Pro-X carboxypeptidase (EC 3.4.16.2) (Angiotensinase C) (Lysosomal carboxypeptidase C) (Proline carboxypeptidase) (Prolylcarboxypeptidase) (PRCP)	PRCP;PCP	PRCP	55800	3D-structure;Alternative splicing;Carboxypeptidase;Direct protein sequencing;Disulfide bond;Glycoprotein;Hydrolase;Lysosome;Protease;Reference proteome;Signal;Zymogen	SUBCELLULAR LOCATION: Lysosome.	azurophil granule membrane [GO:0035577]; basal part of cell [GO:0045178]; extracellular exosome [GO:0070062]; ficolin-1-rich granule membrane [GO:0101003]; intracellular membrane-bounded organelle [GO:0043231]; plasma membrane [GO:0005886]	Vesicles	Membrane;Vesicular exosome;Unknown;Lysosome	0.57;0.14;0.14;0.14
P42830	CXCL5_HUMAN	C-X-C motif chemokine 5 (ENA-78(1-78)) (Epithelial-derived neutrophil-activating protein 78) (Neutrophil-activating peptide ENA-78) (Small-inducible cytokine B5) [Cleaved into: ENA-78(8-78); ENA-78(9-78)]	CXCL5;ENA78;SCYB5	CXCL5	11972	3D-structure;Cytokine;Direct protein sequencing;Disulfide bond;Reference proteome;Secreted;Signal	SUBCELLULAR LOCATION: Secreted.	extracellular region [GO:0005576]; extracellular space [GO:0005615]	Vesicles	Extracellular	1
P43080	GUC1A_HUMAN	Guanylyl cyclase-activating protein 1 (GCAP 1) (Guanylate cyclase activator 1A)	GUCA1A;C6orf131;GCAP;GCAP1;GUCA1	GUCA1A	22920	Calcium;Cell projection;Cone-rod dystrophy;Disease variant;Lipoprotein;Membrane;Metal-binding;Myristate;Reference proteome;Repeat;Sensory transduction;Vision	SUBCELLULAR LOCATION: Membrane; Lipid-anchor {ECO:0000250|UniProtKB:P46065}. Photoreceptor inner segment {ECO:0000269|PubMed:9620085}. Cell projection, cilium, photoreceptor outer segment {ECO:0000269|PubMed:9620085}. Note=Present at higher levels in cone than in rod outer segments (PubMed:9620085). Subcellular location is not affected by light or dark conditions. {ECO:0000269|PubMed:9620085}.	cone photoreceptor outer segment [GO:0120199]; photoreceptor disc membrane [GO:0097381]; photoreceptor inner segment [GO:0001917]	Plasma membrane	Unknown;Membrane;Motile parts	0.67;0.22;0.11
P43320	CRBB2_HUMAN	Beta-crystallin B2 (Beta-B2 crystallin) (Beta-crystallin Bp)	CRYBB2;CRYB2;CRYB2A	CRYBB2	23380	3D-structure;Acetylation;Cataract;Direct protein sequencing;Disease variant;Eye lens protein;Reference proteome;Repeat;Sensory transduction;Vision			Nucleoplasm
P46721	SO1A2_HUMAN	Solute carrier organic anion transporter family member 1A2 (OATP-A) (Organic anion-transporting polypeptide 1) (OATP-1) (Sodium-independent organic anion transporter) (Solute carrier family 21 member 3)	SLCO1A2;OATP;OATP1;OATP1A2;SLC21A3	SLCO1A2	74145	Alternative splicing;Cell membrane;Disulfide bond;Glycoprotein;Ion transport;Membrane;Reference proteome;Transmembrane;Transmembrane helix;Transport	SUBCELLULAR LOCATION: Cell membrane; Multi-pass membrane protein.	integral component of plasma membrane [GO:0005887]; plasma membrane [GO:0005886]	Plasma membrane	Membrane	1
P47211	GALR1_HUMAN	Galanin receptor type 1 (GAL1-R) (GALR-1)	GALR1;GALNR;GALNR1	GALR1	38953	Cell membrane;Disulfide bond;G-protein coupled receptor;Glycoprotein;Lipoprotein;Membrane;Palmitate;Receptor;Reference proteome;Transducer;Transmembrane;Transmembrane helix	SUBCELLULAR LOCATION: Cell membrane; Multi-pass membrane protein.	integral component of membrane [GO:0016021]; integral component of plasma membrane [GO:0005887]; plasma membrane [GO:0005886]	Plasma membrane	Membrane	1
P47804	RGR_HUMAN	RPE-retinal G protein-coupled receptor	RGR	RGR	31874	Alternative splicing;Chromophore;Disease variant;Disulfide bond;G-protein coupled receptor;Glycoprotein;Membrane;Photoreceptor protein;Receptor;Reference proteome;Retinal protein;Retinitis pigmentosa;Sensory transduction;Transducer;Transmembrane;Transmembrane helix;Vision	SUBCELLULAR LOCATION: Membrane; Multi-pass membrane protein.	integral component of plasma membrane [GO:0005887]; photoreceptor outer segment [GO:0001750]	Vesicles	Membrane;Unknown	0.75;0.25
P48065	S6A12_HUMAN	Sodium- and chloride-dependent betaine transporter (BGT-1) (Na(+)/Cl(-) betaine/GABA transporter) (Solute carrier family 6 member 12)	SLC6A12	SLC6A12	69368	Disulfide bond;Glycoprotein;Membrane;Neurotransmitter transport;Reference proteome;Symport;Transmembrane;Transmembrane helix;Transport	SUBCELLULAR LOCATION: Membrane; Multi-pass membrane protein.	integral component of membrane [GO:0016021]; integral component of plasma membrane [GO:0005887]; neuron projection [GO:0043005]; plasma membrane [GO:0005886]; presynapse [GO:0098793]	Vesicles	Membrane;Unknown;Synapse	0.71;0.14;0.14
P48230	T4S4_HUMAN	Transmembrane 4 L6 family member 4 (Intestine and liver tetraspan membrane protein) (IL-TMP)	TM4SF4;ILTMP	TM4SF4	21396	Glycoprotein;Membrane;Reference proteome;Transmembrane;Transmembrane helix	SUBCELLULAR LOCATION: Membrane; Multi-pass membrane protein.	integral component of membrane [GO:0016021]	Plasma membrane	Membrane	1
P48546	GIPR_HUMAN	Gastric inhibitory polypeptide receptor (GIP-R) (Glucose-dependent insulinotropic polypeptide receptor)	GIPR	GIPR	53157	3D-structure;Alternative splicing;Cell membrane;Disulfide bond;G-protein coupled receptor;Glycoprotein;Membrane;Receptor;Reference proteome;Signal;Transducer;Transmembrane;Transmembrane helix	SUBCELLULAR LOCATION: Cell membrane; Multi-pass membrane protein.	integral component of membrane [GO:0016021]; plasma membrane [GO:0005886]	Vesicles	Membrane	1
P48547	KCNC1_HUMAN	Potassium voltage-gated channel subfamily C member 1 (NGK2) (Voltage-gated potassium channel subunit Kv3.1) (Voltage-gated potassium channel subunit Kv4)	KCNC1	KCNC1	57942	Alternative splicing;Cell membrane;Cell projection;Disease variant;Epilepsy;Glycoprotein;Ion channel;Ion transport;Membrane;Neurodegeneration;Phosphoprotein;Potassium;Potassium channel;Potassium transport;Reference proteome;Synapse;Transmembrane;Transmembrane helix;Transport;Voltage-gated channel	SUBCELLULAR LOCATION: Cell membrane {ECO:0000269|PubMed:25401298}; Multi-pass membrane protein {ECO:0000255}. Cell projection, axon {ECO:0000250|UniProtKB:P25122}. Presynaptic cell membrane {ECO:0000250|UniProtKB:P25122}. Note=Localizes in parallel fiber membranes, distributed on the perisynaptic and extrasynaptic membranes away from the active zones. {ECO:0000250|UniProtKB:P25122}.	anchoring junction [GO:0070161]; axolemma [GO:0030673]; axon [GO:0030424]; calyx of Held [GO:0044305]; cell surface [GO:0009986]; dendrite membrane [GO:0032590]; integral component of membrane [GO:0016021]; integral component of postsynaptic membrane [GO:0099055]; integral component of presynaptic membrane [GO:0099056]; neuronal cell body membrane [GO:0032809]; plasma membrane [GO:0005886]; voltage-gated potassium channel complex [GO:0008076]	Nuclear membrane;Nucleoplasm	Membrane;Unknown;Cell surface	0.65;0.29;0.06
P48751	B3A3_HUMAN	Anion exchange protein 3 (AE 3) (Anion exchanger 3) (CAE3/BAE3) (Cardiac/brain band 3-like protein) (Neuronal band 3-like protein) (Solute carrier family 4 member 3)	SLC4A3;AE3	SLC4A3	135791	Alternative splicing;Anion exchange;Antiport;Ion transport;Lipoprotein;Membrane;Methylation;Palmitate;Phosphoprotein;Reference proteome;Transmembrane;Transmembrane helix;Transport	SUBCELLULAR LOCATION: Membrane; Multi-pass membrane protein.	external side of plasma membrane [GO:0009897]; integral component of plasma membrane [GO:0005887]; membrane [GO:0016020]; plasma membrane [GO:0005886]	Nucleoplasm	Membrane;Cell surface	0.83;0.17
P48995	TRPC1_HUMAN	Short transient receptor potential channel 1 (TrpC1) (Transient receptor protein 1) (TRP-1)	TRPC1;TRP1	TRPC1	91212	Alternative splicing;ANK repeat;Calcium;Calcium channel;Calcium transport;Ion channel;Ion transport;Membrane;Phosphoprotein;Reference proteome;Repeat;Transmembrane;Transmembrane helix;Transport	SUBCELLULAR LOCATION: Membrane; Multi-pass membrane protein.	cation channel complex [GO:0034703]; integral component of plasma membrane [GO:0005887]; plasma membrane [GO:0005886]; receptor complex [GO:0043235]	Vesicles	Membrane;Unknown	0.83;0.17
P49019	HCAR3_HUMAN	Hydroxycarboxylic acid receptor 3 (G-protein coupled receptor 109B) (G-protein coupled receptor HM74) (G-protein coupled receptor HM74B) (Niacin receptor 2) (Nicotinic acid receptor 2)	HCAR3;GPR109B;HCA3;HM74B;NIACR2	HCAR3	44478	Cell membrane;Disulfide bond;G-protein coupled receptor;Membrane;Receptor;Reference proteome;Transducer;Transmembrane;Transmembrane helix	SUBCELLULAR LOCATION: Cell membrane; Multi-pass membrane protein.	cell junction [GO:0030054]; integral component of plasma membrane [GO:0005887]; plasma membrane [GO:0005886]	Cell Junctions	Membrane;Cell junction	0.8;0.2
P49763	PLGF_HUMAN	Placenta growth factor (PlGF)	PGF;PGFL;PLGF	PGF	24789	3D-structure;Alternative splicing;Angiogenesis;Developmental protein;Differentiation;Direct protein sequencing;Disulfide bond;Glycoprotein;Growth factor;Heparin-binding;Mitogen;Reference proteome;Secreted;Signal	SUBCELLULAR LOCATION: Secreted. Note=The three isoforms are secreted but PlGF-2 appears to remain cell attached unless released by heparin.	extracellular region [GO:0005576]; extracellular space [GO:0005615]; membrane [GO:0016020]	Nucleoplasm	Extracellular;Membrane	0.75;0.25
P49961	ENTP1_HUMAN	Ectonucleoside triphosphate diphosphohydrolase 1 (NTPDase 1) (EC 3.6.1.5) (Ecto-ATP diphosphohydrolase 1) (Ecto-ATPDase 1) (Ecto-ATPase 1) (Ecto-apyrase) (Lymphoid cell activation antigen) (CD antigen CD39)	ENTPD1;CD39	ENTPD1	57965	Alternative splicing;ATP-binding;Calcium;Direct protein sequencing;Disease variant;Disulfide bond;Glycoprotein;Hereditary spastic paraplegia;Hydrolase;Lipoprotein;Magnesium;Membrane;Neurodegeneration;Nucleotide-binding;Palmitate;Reference proteome;Transmembrane;Transmembrane helix	SUBCELLULAR LOCATION: Membrane {ECO:0000305}; Multi-pass membrane protein {ECO:0000305}.	extracellular exosome [GO:0070062]; integral component of plasma membrane [GO:0005887]; membrane [GO:0016020]; plasma membrane [GO:0005886]	Microtubules	Membrane;Vesicular exosome	0.83;0.17
P50443	S26A2_HUMAN	Sulfate transporter (Diastrophic dysplasia protein) (Solute carrier family 26 member 2)	SLC26A2;DTD;DTDST	SLC26A2	81662	Cell membrane;Disease variant;Dwarfism;Glycoprotein;Membrane;Phosphoprotein;Reference proteome;Transmembrane;Transmembrane helix;Transport	SUBCELLULAR LOCATION: Cell membrane {ECO:0000269|PubMed:7923357}; Multi-pass membrane protein {ECO:0000255}.	apical plasma membrane [GO:0016324]; extracellular exosome [GO:0070062]; integral component of plasma membrane [GO:0005887]; membrane [GO:0016020]; microvillus membrane [GO:0031528]; plasma membrane [GO:0005886]	Vesicles	Membrane;Vesicular exosome	0.88;0.13
P50895	BCAM_HUMAN	Basal cell adhesion molecule (Auberger B antigen) (B-CAM cell surface glycoprotein) (F8/G253 antigen) (Lutheran antigen) (Lutheran blood group glycoprotein) (CD antigen CD239)	BCAM;LU;MSK19	BCAM	67405	3D-structure;Blood group antigen;Cell adhesion;Direct protein sequencing;Disulfide bond;Glycoprotein;Immunoglobulin domain;Membrane;Phosphoprotein;Receptor;Reference proteome;Repeat;Signal;Transmembrane;Transmembrane helix	SUBCELLULAR LOCATION: Membrane; Single-pass type I membrane protein.	collagen-containing extracellular matrix [GO:0062023]; external side of plasma membrane [GO:0009897]; extracellular exosome [GO:0070062]; extracellular region [GO:0005576]; integral component of plasma membrane [GO:0005887]; plasma membrane [GO:0005886]	Nucleoli fibrillar center	Membrane;Extracellular;Vesicular exosome;Extracellular matrix;Cell surface	0.5;0.13;0.13;0.13;0.13
P51164	ATP4B_HUMAN	Potassium-transporting ATPase subunit beta (Gastric H(+)/K(+) ATPase subunit beta) (Proton pump beta chain)	ATP4B	ATP4B	33367	Cell adhesion;Cell membrane;Disulfide bond;Glycoprotein;Hydrogen ion transport;Ion transport;Membrane;Potassium;Potassium transport;Reference proteome;Signal-anchor;Transmembrane;Transmembrane helix;Transport	SUBCELLULAR LOCATION: Apical cell membrane {ECO:0000250|UniProtKB:P20648}; Single-pass type II membrane protein {ECO:0000255}. Cell membrane {ECO:0000250|UniProtKB:P18597}; Single-pass type II membrane protein {ECO:0000255}. Note=Localized in the apical canalicular membrane of parietal cells. {ECO:0000250|UniProtKB:P20648}.	apical plasma membrane [GO:0016324]; plasma membrane [GO:0005886]; sodium:potassium-exchanging ATPase complex [GO:0005890]	Plasma membrane	Membrane	1
P51172	SCNND_HUMAN	Amiloride-sensitive sodium channel subunit delta (Delta-NaCH) (Epithelial Na(+) channel subunit delta) (Delta-ENaC) (ENaCD) (Nonvoltage-gated sodium channel 1 subunit delta) (SCNED)	SCNN1D;DNACH	SCNN1D	87850	Alternative splicing;Cell membrane;Glycoprotein;Ion channel;Ion transport;Membrane;Reference proteome;Sensory transduction;Sodium;Sodium channel;Sodium transport;Taste;Transmembrane;Transmembrane helix;Transport	SUBCELLULAR LOCATION: Cell membrane {ECO:0000269|PubMed:19520916}; Multi-pass membrane protein {ECO:0000269|PubMed:19520916}.	actin cytoskeleton [GO:0015629]; integral component of plasma membrane [GO:0005887]; membrane [GO:0016020]; plasma membrane [GO:0005886]; sodium channel complex [GO:0034706]	Actin filaments;Plasma membrane	Membrane;Actin cytoskeleton	0.86;0.14
P51805	PLXA3_HUMAN	Plexin-A3 (Plexin-4) (Semaphorin receptor SEX)	PLXNA3;PLXN4;SEX	PLXNA3	207717	Cell membrane;Disulfide bond;Glycoprotein;Membrane;Phosphoprotein;Receptor;Reference proteome;Repeat;Signal;Transmembrane;Transmembrane helix	SUBCELLULAR LOCATION: Cell membrane {ECO:0000250}; Single-pass type I membrane protein {ECO:0000250}.	integral component of plasma membrane [GO:0005887]; plasma membrane [GO:0005886]; semaphorin receptor complex [GO:0002116]	Plasma membrane;Vesicles	Membrane;Unknown	0.8;0.2
P52569	CTR2_HUMAN	Cationic amino acid transporter 2 (CAT-2) (CAT2) (Low affinity cationic amino acid transporter 2) (Solute carrier family 7 member 2)	SLC7A2;ATRC2;CAT2	SLC7A2	71673	Alternative splicing;Amino-acid transport;Cell membrane;Glycoprotein;Membrane;Phosphoprotein;Reference proteome;Transmembrane;Transmembrane helix;Transport	SUBCELLULAR LOCATION: Cell membrane {ECO:0000269|PubMed:9174363}; Multi-pass membrane protein {ECO:0000269|PubMed:9174363}.	cell junction [GO:0030054]; integral component of plasma membrane [GO:0005887]; plasma membrane [GO:0005886]	Plasma membrane	Membrane;Cell junction	0.8;0.2
P52799	EFNB2_HUMAN	Ephrin-B2 (EPH-related receptor tyrosine kinase ligand 5) (LERK-5) (HTK ligand) (HTK-L)	EFNB2;EPLG5;HTKL;LERK5	EFNB2	36923	3D-structure;Angiogenesis;Cell junction;Cell membrane;Developmental protein;Differentiation;Disulfide bond;Glycoprotein;Host cell receptor for virus entry;Host-virus interaction;Membrane;Methylation;Neurogenesis;Phosphoprotein;Receptor;Reference proteome;Signal;Transmembrane;Transmembrane helix	SUBCELLULAR LOCATION: Cell membrane {ECO:0000269|PubMed:28931592}; Single-pass type I membrane protein {ECO:0000255}. Cell junction, adherens junction {ECO:0000250|UniProtKB:P52800}.	adherens junction [GO:0005912]; focal adhesion [GO:0005925]; glutamatergic synapse [GO:0098978]; integral component of plasma membrane [GO:0005887]; integral component of postsynaptic density membrane [GO:0099061]; integral component of presynaptic membrane [GO:0099056]; plasma membrane [GO:0005886]; Schaffer collateral - CA1 synapse [GO:0098685]	Nucleoplasm	Membrane;Cell junction;Synapse;Focal adhesion	0.5;0.25;0.17;0.08
P52943	CRIP2_HUMAN	Cysteine-rich protein 2 (CRP-2) (Protein ESP1)	CRIP2;CRP2	CRIP2	22493	3D-structure;Acetylation;Alternative splicing;LIM domain;Metal-binding;Phosphoprotein;Reference proteome;Repeat;Zinc		cell cortex [GO:0005938]	Nucleoli	Cell cortex	1
P53985	MOT1_HUMAN	Monocarboxylate transporter 1 (MCT 1) (Solute carrier family 16 member 1)	SLC16A1;MCT1	SLC16A1	53944	3D-structure;Alternative splicing;Cell membrane;Disease variant;Membrane;Phosphoprotein;Reference proteome;Symport;Transmembrane;Transmembrane helix;Transport	SUBCELLULAR LOCATION: Cell membrane {ECO:0000269|PubMed:15505343, ECO:0000269|PubMed:17127621, ECO:0000269|PubMed:24390345, ECO:0000269|PubMed:25957687}; Multi-pass membrane protein {ECO:0000255}.	apical plasma membrane [GO:0016324]; basal plasma membrane [GO:0009925]; basolateral plasma membrane [GO:0016323]; cell junction [GO:0030054]; centrosome [GO:0005813]; extracellular exosome [GO:0070062]; integral component of membrane [GO:0016021]; integral component of plasma membrane [GO:0005887]; intracellular membrane-bounded organelle [GO:0043231]; lateral plasma membrane [GO:0016328]; membrane [GO:0016020]; plasma membrane [GO:0005886]; synapse [GO:0045202]	Cell Junctions;Plasma membrane	Membrane;Synapse;Vesicular exosome;Cell junction;Microtubule cytoskeleton	0.73;0.07;0.07;0.07;0.07
P54826	GAS1_HUMAN	Growth arrest-specific protein 1 (GAS-1)	GAS1	GAS1	35693	3D-structure;Cell cycle;Cell membrane;Glycoprotein;GPI-anchor;Growth arrest;Lipoprotein;Membrane;Reference proteome;Signal	SUBCELLULAR LOCATION: Cell membrane {ECO:0000250}; Lipid-anchor, GPI-anchor {ECO:0000250}.	anchored component of plasma membrane [GO:0046658]; integral component of membrane [GO:0016021]; plasma membrane [GO:0005886]	Nuclear speckles	Membrane;Unknown	0.67;0.33
P54849	EMP1_HUMAN	Epithelial membrane protein 1 (EMP-1) (CL-20) (Protein B4B) (Tumor-associated membrane protein)	EMP1;B4B;TMP	EMP1	17563	Alternative splicing;Glycoprotein;Membrane;Reference proteome;Transmembrane;Transmembrane helix	SUBCELLULAR LOCATION: Membrane; Multi-pass membrane protein.	integral component of membrane [GO:0016021]; plasma membrane [GO:0005886]	Vesicles	Membrane	1
P54852	EMP3_HUMAN	Epithelial membrane protein 3 (EMP-3) (Hematopoietic neural membrane protein 1) (HNMP-1) (Protein YMP)	EMP3;YMP	EMP3	18429	Glycoprotein;Membrane;Reference proteome;Transmembrane;Transmembrane helix	SUBCELLULAR LOCATION: Membrane; Multi-pass membrane protein.	integral component of membrane [GO:0016021]; plasma membrane [GO:0005886]	Plasma membrane;Vesicles	Membrane	1
P55073	IOD3_HUMAN	Thyroxine 5-deiodinase (EC 1.21.99.3) (5DIII) (DIOIII) (Type 3 DI) (Type III iodothyronine deiodinase)	DIO3;ITDI3;TXDI3	DIO3	33947	Cell membrane;Endosome;Membrane;Oxidoreductase;Reference proteome;Selenocysteine;Signal-anchor;Thyroid hormones biosynthesis;Transmembrane;Transmembrane helix	SUBCELLULAR LOCATION: Cell membrane {ECO:0000269|PubMed:12419801}; Single-pass type II membrane protein {ECO:0000269|PubMed:12419801}. Endosome membrane {ECO:0000269|PubMed:12419801}; Single-pass type II membrane protein {ECO:0000269|PubMed:12419801}.	endosome membrane [GO:0010008]; integral component of membrane [GO:0016021]; intracellular membrane-bounded organelle [GO:0043231]; plasma membrane [GO:0005886]	Vesicles	Membrane;Endosome	0.75;0.25
P55107	GDF10_HUMAN	Growth/differentiation factor 10 (GDF-10) (Bone morphogenetic protein 3B) (BMP-3B) (Bone-inducing protein) (BIP)	GDF10;BMP3B	GDF10	53122	Cleavage on pair of basic residues;Cytokine;Disulfide bond;Glycoprotein;Growth factor;Osteogenesis;Reference proteome;Secreted;Signal	SUBCELLULAR LOCATION: Secreted {ECO:0000250|UniProtKB:P97737}.	collagen-containing extracellular matrix [GO:0062023]; extracellular space [GO:0005615]	Vesicles	Extracellular;Extracellular matrix	0.67;0.33
P55283	CADH4_HUMAN	Cadherin-4 (Retinal cadherin) (R-CAD) (R-cadherin)	CDH4	CDH4	100281	Alternative splicing;Calcium;Cell adhesion;Cell membrane;Cleavage on pair of basic residues;Glycoprotein;Membrane;Metal-binding;Reference proteome;Repeat;Signal;Transmembrane;Transmembrane helix	SUBCELLULAR LOCATION: Cell membrane; Single-pass type I membrane protein.	catenin complex [GO:0016342]; integral component of plasma membrane [GO:0005887]; plasma membrane [GO:0005886]	Plasma membrane	Membrane	1
P55286	CADH8_HUMAN	Cadherin-8	CDH8	CDH8	88253	Calcium;Cell adhesion;Cell membrane;Cleavage on pair of basic residues;Glycoprotein;Membrane;Metal-binding;Phosphoprotein;Reference proteome;Repeat;Signal;Transmembrane;Transmembrane helix	SUBCELLULAR LOCATION: Cell membrane; Single-pass type I membrane protein.	adherens junction [GO:0005912]; axon terminus [GO:0043679]; catenin complex [GO:0016342]; glutamatergic synapse [GO:0098978]; integral component of membrane [GO:0016021]; plasma membrane [GO:0005886]; synaptic cleft [GO:0043083]; synaptic membrane [GO:0097060]	Plasma membrane	Membrane;Unknown;Synapse;Cell junction	0.6;0.2;0.1;0.1
P55289	CAD12_HUMAN	Cadherin-12 (Brain cadherin) (BR-cadherin) (Neural type cadherin 2) (N-cadherin 2)	CDH12	CDH12	88332	Alternative splicing;Calcium;Cell adhesion;Cell membrane;Cleavage on pair of basic residues;Glycoprotein;Membrane;Metal-binding;Phosphoprotein;Reference proteome;Repeat;Signal;Transmembrane;Transmembrane helix	SUBCELLULAR LOCATION: Cell membrane; Single-pass type I membrane protein.	adherens junction [GO:0005912]; catenin complex [GO:0016342]; integral component of membrane [GO:0016021]; plasma membrane [GO:0005886]	Vesicles	Membrane;Cell junction	0.83;0.17
P56278	MTCP1_HUMAN	Protein p13 MTCP-1 (p13MTCP1) (Mature T-cell proliferation-1 type B1) (MTCP-1 type B1)	MTCP1;C6.1B	MTCP1	12600	3D-structure;Alternative splicing;Chromosomal rearrangement;Proto-oncogene;Reference proteome		protein-containing complex [GO:0032991]	Nucleoplasm	Unknown	1
P56597	NDK5_HUMAN	Nucleoside diphosphate kinase homolog 5 (NDK-H 5) (NDP kinase homolog 5) (Inhibitor of p53-induced apoptosis-beta) (IPIA-beta) (Testis-specific nm23 homolog) (nm23-H5)	NME5	NME5	24236	Cell projection;Developmental protein;Differentiation;Reference proteome;Spermatogenesis	SUBCELLULAR LOCATION: Cell projection, cilium {ECO:0000250|UniProtKB:Q99MH5}.	cilium [GO:0005929]; extracellular region [GO:0005576]; sperm flagellum [GO:0036126]	Nuclear bodies;Nucleoplasm	Motile parts;Unknown;Extracellular	0.4;0.4;0.2
P56730	NETR_HUMAN	Neurotrypsin (EC 3.4.21.-) (Leydin) (Motopsin) (Serine protease 12)	PRSS12	PRSS12	97067	Disulfide bond;Glycoprotein;Hydrolase;Intellectual disability;Kringle;Protease;Reference proteome;Repeat;Secreted;Serine protease;Signal	SUBCELLULAR LOCATION: Secreted.	axon [GO:0030424]; cytoplasmic vesicle [GO:0031410]; dendrite [GO:0030425]; plasma membrane [GO:0005886]; synaptic cleft [GO:0043083]; terminal bouton [GO:0043195]	Actin filaments	Unknown;Membrane;Vesicle;Extracellular	0.57;0.14;0.14;0.14
P56856	CLD18_HUMAN	Claudin-18	CLDN18;UNQ778/PRO1572	CLDN18	27856	Alternative splicing;Cell junction;Cell membrane;Membrane;Phosphoprotein;Reference proteome;Tight junction;Transmembrane;Transmembrane helix	SUBCELLULAR LOCATION: Cell junction, tight junction {ECO:0000250|UniProtKB:P56857}. Cell membrane {ECO:0000250|UniProtKB:P56857}; Multi-pass membrane protein {ECO:0000255}. Note=Localizes to tight junctions in epithelial cells. {ECO:0000250|UniProtKB:P56857}.	bicellular tight junction [GO:0005923]; integral component of membrane [GO:0016021]; plasma membrane [GO:0005886]	Cell Junctions	Membrane;Cell junction	0.57;0.43
P56975	NRG3_HUMAN	Pro-neuregulin-3, membrane-bound isoform (Pro-NRG3) [Cleaved into: Neuregulin-3 (NRG-3)]	NRG3	NRG3	77901	Alternative splicing;Cell membrane;Disulfide bond;EGF-like domain;Glycoprotein;Growth factor;Membrane;Reference proteome;Secreted;Transmembrane;Transmembrane helix	SUBCELLULAR LOCATION: [Pro-neuregulin-3, membrane-bound isoform]: Cell membrane {ECO:0000250}; Single-pass type I membrane protein {ECO:0000250}. Note=Does not seem to be active. {ECO:0000250}.; SUBCELLULAR LOCATION: [Neuregulin-3]: Secreted {ECO:0000250}.; SUBCELLULAR LOCATION: [Isoform 3]: Cell membrane; Single-pass type I membrane protein. Note=Isoform 3 is also proteolytically released as a soluble form.	extracellular region [GO:0005576]; extracellular space [GO:0005615]; glutamatergic synapse [GO:0098978]; integral component of plasma membrane [GO:0005887]	Vesicles	Membrane;Extracellular;Unknown;Synapse	0.46;0.23;0.23;0.08
P57058	HUNK_HUMAN	Hormonally up-regulated neu tumor-associated kinase (EC 2.7.11.1) (B19) (Serine/threonine-protein kinase MAK-V)	HUNK;MAKV	HUNK	79686	ATP-binding;Kinase;Nucleotide-binding;Reference proteome;Serine/threonine-protein kinase;Transferase			Nucleoplasm;Plasma membrane
P57087	JAM2_HUMAN	Junctional adhesion molecule B (JAM-B) (Junctional adhesion molecule 2) (JAM-2) (Vascular endothelial junction-associated molecule) (VE-JAM) (CD antigen CD322)	JAM2;C21orf43;VEJAM;UNQ219/PRO245	JAM2	33207	Alternative splicing;Cell junction;Cell membrane;Direct protein sequencing;Disease variant;Disulfide bond;Glycoprotein;Immunoglobulin domain;Membrane;Reference proteome;Signal;Tight junction;Transmembrane;Transmembrane helix	SUBCELLULAR LOCATION: Cell membrane {ECO:0000269|PubMed:10779521, ECO:0000269|PubMed:11590146, ECO:0000269|PubMed:31851307}; Single-pass type I membrane protein {ECO:0000269|PubMed:10779521, ECO:0000269|PubMed:11590146}. Cell junction {ECO:0000269|PubMed:10779521, ECO:0000269|PubMed:10945976}. Cell junction, tight junction {ECO:0000250|UniProtKB:Q9JI59}. Note=Localized at tight junctions of both epithelial and endothelial cells (By similarity). Specifically localized within the somatodendritic compartment of neurons and excluded from the axon (By similarity). {ECO:0000250|UniProtKB:Q9JI59}.	bicellular tight junction [GO:0005923]; cell surface [GO:0009986]; cell-cell contact zone [GO:0044291]; integral component of plasma membrane [GO:0005887]; plasma membrane [GO:0005886]; protein complex involved in cell adhesion [GO:0098636]; somatodendritic compartment [GO:0036477]; tight junction [GO:0070160]	Plasma membrane	Cell junction;Membrane;Unknown;Cell surface	0.38;0.31;0.23;0.08
P57739	CLD2_HUMAN	Claudin-2 (SP82)	CLDN2;PSEC0059;SP82;UNQ705/PRO1356	CLDN2	24549	3D-structure;Cell junction;Cell membrane;Disease variant;Disulfide bond;Isopeptide bond;Membrane;Phosphoprotein;Reference proteome;Tight junction;Transmembrane;Transmembrane helix;Ubl conjugation	SUBCELLULAR LOCATION: Cell junction, tight junction {ECO:0000250|UniProtKB:O88552}. Cell membrane {ECO:0000250|UniProtKB:O88552}; Multi-pass membrane protein {ECO:0000250|UniProtKB:O88552}.	bicellular tight junction [GO:0005923]; cell-cell junction [GO:0005911]; integral component of membrane [GO:0016021]; plasma membrane [GO:0005886]	Cell Junctions;Nucleoplasm	Membrane;Cell junction	0.5;0.5
P58166	INHBE_HUMAN	Inhibin beta E chain (Activin beta-E chain)	INHBE	INHBE	38561	Cleavage on pair of basic residues;Disulfide bond;Glycoprotein;Growth factor;Hormone;Reference proteome;Secreted;Signal	SUBCELLULAR LOCATION: Secreted {ECO:0000250}.	collagen-containing extracellular matrix [GO:0062023]; extracellular space [GO:0005615]	Vesicles	Extracellular;Extracellular matrix	0.67;0.33
P58397	ATS12_HUMAN	A disintegrin and metalloproteinase with thrombospondin motifs 12 (ADAM-TS 12) (ADAM-TS12) (ADAMTS-12) (EC 3.4.24.-)	ADAMTS12;UNQ1918/PRO4389	ADAMTS12	177676	Alternative splicing;Cleavage on pair of basic residues;Disulfide bond;Extracellular matrix;Glycoprotein;Hydrolase;Metal-binding;Metalloprotease;Protease;Reference proteome;Repeat;Secreted;Signal;Zinc;Zymogen	SUBCELLULAR LOCATION: Secreted, extracellular space, extracellular matrix {ECO:0000250}.	extracellular matrix [GO:0031012]; extracellular region [GO:0005576]	Nucleoli	Extracellular;Extracellular matrix	0.6;0.4
P58499	FAM3B_HUMAN	Protein FAM3B (Cytokine-like protein 2-21) (Pancreatic-derived factor) (PANDER)	FAM3B;C21orf11;C21orf76;PRED44;UNQ320/PRO365	FAM3B	25982	Alternative splicing;Apoptosis;Cytokine;Direct protein sequencing;Disulfide bond;Glycoprotein;Reference proteome;Secreted;Signal	SUBCELLULAR LOCATION: Secreted. Note=Present in insulin secretory granules and likely cosecreted with insulin. Localized in discrete vesicular and perinuclear structure.	extracellular exosome [GO:0070062]; extracellular region [GO:0005576]; extracellular space [GO:0005615]	Vesicles	Extracellular;Vesicular exosome	0.75;0.25
P58505	CU058_HUMAN	Uncharacterized protein C21orf58	C21orf58	C21orf58	35003	Alternative splicing;Reference proteome			Nucleoplasm
P58511	SIM11_HUMAN	Small integral membrane protein 11	SMIM11;C21orf51;FAM165B;SMIM11A	SMIM11	6886	Coiled coil;Membrane;Reference proteome;Transmembrane;Transmembrane helix	SUBCELLULAR LOCATION: Membrane {ECO:0000305}; Single-pass membrane protein {ECO:0000305}.	integral component of membrane [GO:0016021]	Focal adhesion sites	Membrane	1
P60033	CD81_HUMAN	CD81 antigen (26 kDa cell surface protein TAPA-1) (Target of the antiproliferative antibody 1) (Tetraspanin-28) (Tspan-28) (CD antigen CD81)	CD81;TAPA1;TSPAN28	CD81	25809	3D-structure;Adaptive immunity;Cell membrane;Disulfide bond;Host cell receptor for virus entry;Host-virus interaction;Immunity;Lipid-binding;Membrane;Receptor;Reference proteome;Transmembrane;Transmembrane helix	SUBCELLULAR LOCATION: Cell membrane {ECO:0000269|PubMed:1383329, ECO:0000269|PubMed:1695320, ECO:0000269|PubMed:20237408, ECO:0000269|PubMed:22307619, ECO:0000269|PubMed:2398277, ECO:0000269|PubMed:26354436}; Multi-pass membrane protein {ECO:0000255}. Basolateral cell membrane {ECO:0000269|PubMed:20375010}; Multi-pass membrane protein {ECO:0000255}. Note=Associates with CLDN1 and the CLDN1-CD81 complex localizes to the basolateral cell membrane. {ECO:0000269|PubMed:20375010}.	basal plasma membrane [GO:0009925]; basolateral plasma membrane [GO:0016323]; extracellular exosome [GO:0070062]; focal adhesion [GO:0005925]; immunological synapse [GO:0001772]; integral component of membrane [GO:0016021]; integral component of plasma membrane [GO:0005887]; membrane [GO:0016020]; plasma membrane [GO:0005886]; tetraspanin-enriched microdomain [GO:0097197]; vesicle [GO:0031982]	Plasma membrane	Membrane;Vesicle;Unknown;Cell junction;Focal adhesion;Vesicular exosome	0.67;0.07;0.07;0.07;0.07;0.07
P60508	SYCY2_HUMAN	Syncytin-2 (Endogenous retrovirus group FRD member 1) (Envelope polyprotein) (HERV-FRD) (HERV-FRD_6p24.1 provirus ancestral Env polyprotein) [Cleaved into: Surface protein (SU); Transmembrane protein (TM)]	ERVFRD-1;ERVFRDE1;UNQ6191/PRO20218	ERVFRD-1	59523	3D-structure;Cell membrane;Cleavage on pair of basic residues;Disulfide bond;ERV;Glycoprotein;Membrane;Reference proteome;Signal;Transmembrane;Transmembrane helix;Transposable element;Viral envelope protein;Virion	SUBCELLULAR LOCATION: Virion {ECO:0000305}.; SUBCELLULAR LOCATION: [Surface protein]: Cell membrane {ECO:0000305}; Peripheral membrane protein {ECO:0000305}. Note=The surface protein is not anchored to the membrane, but localizes to the extracellular surface through its binding to TM. {ECO:0000250|UniProtKB:Q9UQF0}.; SUBCELLULAR LOCATION: [Transmembrane protein]: Cell membrane {ECO:0000305}; Single-pass membrane protein {ECO:0000255}.	integral component of membrane [GO:0016021]; plasma membrane [GO:0005886]	Actin filaments;Plasma membrane	Membrane;Unknown;Virion	0.78;0.11;0.11
P60606	CTXN1_HUMAN	Cortexin-1	CTXN1;CTXN	CTXN1	9045	Membrane;Reference proteome;Transmembrane;Transmembrane helix	SUBCELLULAR LOCATION: Membrane {ECO:0000305}; Single-pass membrane protein {ECO:0000305}.	integral component of membrane [GO:0016021]	Nucleoplasm	Membrane	1
P62952	BLCAP_HUMAN	Bladder cancer-associated protein (Bladder cancer 10 kDa protein) (Bc10)	BLCAP;BC10	BLCAP	9876	Apoptosis;Cell cycle;Membrane;Reference proteome;RNA editing;Transmembrane;Transmembrane helix	SUBCELLULAR LOCATION: Membrane {ECO:0000305}; Multi-pass membrane protein {ECO:0000305}.	integral component of membrane [GO:0016021]	Nucleoli	Membrane	1
P78357	CNTP1_HUMAN	Contactin-associated protein 1 (Caspr) (Caspr1) (Neurexin IV) (Neurexin-4) (p190)	CNTNAP1;CASPR;NRXN4	CNTNAP1	156267	Cell adhesion;Cell junction;Disease variant;Disulfide bond;EGF-like domain;Glycoprotein;Membrane;Neuropathy;Phosphoprotein;Reference proteome;Repeat;SH3-binding;Signal;Transmembrane;Transmembrane helix	SUBCELLULAR LOCATION: Membrane {ECO:0000305}; Single-pass type I membrane protein {ECO:0000305}. Cell junction, paranodal septate junction {ECO:0000250|UniProtKB:O54991}.	integral component of membrane [GO:0016021]; integral component of plasma membrane [GO:0005887]; paranodal junction [GO:0033010]; paranode region of axon [GO:0033270]; presynaptic active zone membrane [GO:0048787]	Nucleoplasm	Membrane;Unknown;Cell junction	0.56;0.33;0.11
P78552	I13R1_HUMAN	Interleukin-13 receptor subunit alpha-1 (IL-13 receptor subunit alpha-1) (IL-13R subunit alpha-1) (IL-13R-alpha-1) (IL-13RA1) (Cancer/testis antigen 19) (CT19) (CD antigen CD213a1)	IL13RA1;IL13R;IL13RA	IL13RA1	48760	3D-structure;Alternative splicing;Disulfide bond;Glycoprotein;Membrane;Receptor;Reference proteome;Repeat;Signal;Transmembrane;Transmembrane helix	SUBCELLULAR LOCATION: Membrane; Single-pass type I membrane protein.	external side of plasma membrane [GO:0009897]; interleukin-13 receptor complex [GO:0005898]; plasma membrane [GO:0005886]; receptor complex [GO:0043235]	Vesicles	Membrane;Cell surface;Unknown	0.67;0.17;0.17
P79522	PRR3_HUMAN	Proline-rich protein 3 (MHC class I region proline-rich protein CAT56)	PRR3;CAT56	PRR3	20640	Alternative splicing;Metal-binding;Reference proteome;Repeat;Zinc;Zinc-finger			Nucleoplasm
P80192	M3K9_HUMAN	Mitogen-activated protein kinase kinase kinase 9 (EC 2.7.11.25) (Mixed lineage kinase 1)	MAP3K9;MLK1;PRKE1	MAP3K9	121895	3D-structure;Alternative splicing;Apoptosis;ATP-binding;Kinase;Nucleotide-binding;Phosphoprotein;Reference proteome;Repeat;Serine/threonine-protein kinase;SH3 domain;Stress response;Transcription;Transcription regulation;Transferase			Nucleoli;Nucleoplasm
P81408	F189B_HUMAN	Protein FAM189B (Protein COTE1)	FAM189B;C1orf2;COTE1	FAM189B	71355	Alternative splicing;Glycoprotein;Membrane;Phosphoprotein;Reference proteome;Transmembrane;Transmembrane helix	SUBCELLULAR LOCATION: Membrane {ECO:0000305}; Multi-pass membrane protein {ECO:0000305}.	integral component of membrane [GO:0016021]	Nucleoplasm	Membrane	1
P82279	CRUM1_HUMAN	Protein crumbs homolog 1	CRB1	CRB1	154183	3D-structure;Alternative splicing;Calcium;Cell membrane;Cell projection;Disease variant;Disulfide bond;EGF-like domain;Glycoprotein;Leber congenital amaurosis;Membrane;Reference proteome;Repeat;Retinitis pigmentosa;Secreted;Signal;Transmembrane;Transmembrane helix	SUBCELLULAR LOCATION: [Isoform 1]: Apical cell membrane {ECO:0000250|UniProtKB:Q8VHS2}; Single-pass type I membrane protein {ECO:0000255}. Secreted {ECO:0000305}. Cell projection, cilium, photoreceptor outer segment {ECO:0000250|UniProtKB:Q8VHS2}. Photoreceptor inner segment {ECO:0000250|UniProtKB:Q8VHS2}.; SUBCELLULAR LOCATION: [Isoform 2]: Secreted.	adherens junction [GO:0005912]; apical junction complex [GO:0043296]; apical plasma membrane [GO:0016324]; extracellular region [GO:0005576]; glial cell projection [GO:0097386]; integral component of membrane [GO:0016021]; microvillus [GO:0005902]; photoreceptor inner segment [GO:0001917]; photoreceptor outer segment [GO:0001750]; plasma membrane [GO:0005886]; protein-containing complex [GO:0032991]; subapical complex [GO:0035003]	Vesicles	Unknown;Membrane;Extracellular;Cell junction;Motile parts	0.45;0.27;0.14;0.09;0.05
P82987	ATL3_HUMAN	ADAMTS-like protein 3 (ADAMTSL-3) (Punctin-2)	ADAMTSL3;KIAA1233	ADAMTSL3	188692	Alternative splicing;Disulfide bond;Extracellular matrix;Glycoprotein;Reference proteome;Repeat;Secreted;Signal	SUBCELLULAR LOCATION: Secreted, extracellular space, extracellular matrix {ECO:0000269|PubMed:14667842}.	extracellular matrix [GO:0031012]; extracellular region [GO:0005576]; intracellular membrane-bounded organelle [GO:0043231]	Vesicles	Extracellular;Extracellular matrix;Membrane	0.5;0.33;0.17
P83110	HTRA3_HUMAN	Serine protease HTRA3 (EC 3.4.21.-) (High-temperature requirement factor A3) (Pregnancy-related serine protease)	HTRA3;PRSP	HTRA3	48608	3D-structure;Alternative splicing;Disulfide bond;Hydrolase;Protease;Reference proteome;Secreted;Serine protease;Signal	SUBCELLULAR LOCATION: Secreted {ECO:0000269|PubMed:21321049}. Note=Secretion increased during decidualization of endometrial stromal cells.	extracellular region [GO:0005576]	Vesicles	Extracellular	1
P86790	CCZ1B_HUMAN	Vacuolar fusion protein CCZ1 homolog B (Vacuolar fusion protein CCZ1 homolog-like)	CCZ1B;C7orf28B	CCZ1B	55866	Acetylation;Lysosome;Membrane;Phosphoprotein;Reference proteome	SUBCELLULAR LOCATION: Lysosome membrane {ECO:0000269|PubMed:17897319}.	intracellular membrane-bounded organelle [GO:0043231]; lysosomal membrane [GO:0005765]; Mon1-Ccz1 complex [GO:0035658]	Vesicles	Lysosome;Membrane;Unknown	0.5;0.25;0.25
P98095	FBLN2_HUMAN	Fibulin-2 (FIBL-2)	FBLN2	FBLN2	126573	Alternative splicing;Calcium;Disulfide bond;EGF-like domain;Extracellular matrix;Glycoprotein;Phosphoprotein;Reference proteome;Repeat;Secreted;Signal	SUBCELLULAR LOCATION: Secreted, extracellular space, extracellular matrix.	collagen-containing extracellular matrix [GO:0062023]; extracellular matrix [GO:0031012]; extracellular region [GO:0005576]; extracellular vesicle [GO:1903561]	Plasma membrane	Extracellular;Extracellular matrix	0.57;0.43
P98155	VLDLR_HUMAN	Very low-density lipoprotein receptor (VLDL receptor) (VLDL-R)	VLDLR	VLDLR	96098	3D-structure;Alternative splicing;Cell membrane;Cholesterol metabolism;Coated pit;Disulfide bond;EGF-like domain;Endocytosis;Glycoprotein;Host-virus interaction;Intellectual disability;Isopeptide bond;Lipid metabolism;Lipid transport;Membrane;Receptor;Reference proteome;Repeat;Signal;Steroid metabolism;Sterol metabolism;Transmembrane;Transmembrane helix;Transport;Ubl conjugation;VLDL	SUBCELLULAR LOCATION: Cell membrane {ECO:0000269|PubMed:23701949, ECO:0000269|PubMed:34929721}; Single-pass type I membrane protein. Membrane, clathrin-coated pit; Single-pass type I membrane protein.	clathrin-coated pit [GO:0005905]; integral component of membrane [GO:0016021]; lysosomal membrane [GO:0005765]; membrane [GO:0016020]; plasma membrane [GO:0005886]; receptor complex [GO:0043235]; very-low-density lipoprotein particle [GO:0034361]	Vesicles	Membrane;Unknown;Lysosome	0.75;0.17;0.08
P98173	FAM3A_HUMAN	Protein FAM3A (Cytokine-like protein 2-19)	FAM3A;2-19;2.19	FAM3A	25152	Alternative splicing;Disulfide bond;Reference proteome;Secreted;Signal	SUBCELLULAR LOCATION: Secreted {ECO:0000305}.	extracellular space [GO:0005615]	Nucleoli rim	Extracellular	1
Q00604	NDP_HUMAN	Norrin (Norrie disease protein) (X-linked exudative vitreoretinopathy 2 protein)	NDP;EVR2	NDP	15044	3D-structure;Deafness;Disease variant;Disulfide bond;Reference proteome;Secreted;Sensory transduction;Signal;Vision;Wnt signaling pathway	SUBCELLULAR LOCATION: Secreted {ECO:0000269|PubMed:9407136}.	cell surface [GO:0009986]; collagen-containing extracellular matrix [GO:0062023]; extracellular matrix [GO:0031012]; extracellular space [GO:0005615]	Vesicles	Extracellular matrix;Extracellular;Cell surface	0.4;0.4;0.2
Q01118	SCN7A_HUMAN	Sodium channel protein type 7 subunit alpha (Putative voltage-gated sodium channel subunit alpha Nax) (Sodium channel protein cardiac and skeletal muscle subunit alpha) (Sodium channel protein type VII subunit alpha)	SCN7A;SCN6A	SCN7A	193493	3D-structure;Cell membrane;Disulfide bond;Glycoprotein;Ion channel;Ion transport;Membrane;Phosphoprotein;Reference proteome;Repeat;Sodium;Sodium channel;Sodium transport;Transmembrane;Transmembrane helix;Transport;Voltage-gated channel	SUBCELLULAR LOCATION: Cell membrane {ECO:0000250|UniProtKB:D0E0C2}; Multi-pass membrane protein {ECO:0000250|UniProtKB:D0E0C2}.	axon [GO:0030424]; glial cell projection [GO:0097386]; voltage-gated sodium channel complex [GO:0001518]	Plasma membrane	Membrane;Unknown	0.6;0.4
Q01151	CD83_HUMAN	CD83 antigen (hCD83) (B-cell activation protein) (Cell surface protein HB15) (CD antigen CD83)	CD83	CD83	23042	3D-structure;Direct protein sequencing;Disulfide bond;Glycoprotein;Immunoglobulin domain;Membrane;Reference proteome;Signal;Transmembrane;Transmembrane helix	SUBCELLULAR LOCATION: Membrane; Single-pass type I membrane protein.	external side of plasma membrane [GO:0009897]; integral component of plasma membrane [GO:0005887]; plasma membrane [GO:0005886]	Vesicles	Membrane;Cell surface	0.8;0.2
Q01668	CAC1D_HUMAN	Voltage-dependent L-type calcium channel subunit alpha-1D (Calcium channel, L type, alpha-1 polypeptide, isoform 2) (Voltage-gated calcium channel subunit alpha Cav1.3)	CACNA1D;CACH3;CACN4;CACNL1A2;CCHL1A2	CACNA1D	245141	3D-structure;Alternative splicing;Calcium;Calcium channel;Calcium transport;Deafness;Disease variant;Disulfide bond;Epilepsy;Glycoprotein;Ion channel;Ion transport;Membrane;Metal-binding;Phosphoprotein;Reference proteome;Repeat;Transmembrane;Transmembrane helix;Transport;Triplet repeat expansion;Voltage-gated channel	SUBCELLULAR LOCATION: Membrane {ECO:0000269|PubMed:18482979}; Multi-pass membrane protein {ECO:0000269|PubMed:18482979}.	L-type voltage-gated calcium channel complex [GO:1990454]; plasma membrane [GO:0005886]; voltage-gated calcium channel complex [GO:0005891]; Z disc [GO:0030018]	Nuclear membrane	Membrane;Unknown;Sarcomere	0.67;0.17;0.17
Q02161	RHD_HUMAN	Blood group Rh(D) polypeptide (RHXIII) (Rh polypeptide 2) (RhPII) (Rhesus D antigen) (CD antigen CD240D)	RHD	RHD	45211	Alternative splicing;Blood group antigen;Cell membrane;Direct protein sequencing;Lipoprotein;Membrane;Palmitate;Reference proteome;Transmembrane;Transmembrane helix	SUBCELLULAR LOCATION: Cell membrane {ECO:0000269|PubMed:1544931, ECO:0000269|PubMed:3142870}; Multi-pass membrane protein {ECO:0000255}.	integral component of plasma membrane [GO:0005887]; plasma membrane [GO:0005886]	Nucleoplasm;Plasma membrane	Membrane	1
Q03591	FHR1_HUMAN	Complement factor H-related protein 1 (FHR-1) (H factor-like protein 1) (FHL-1) (H-factor-like 1) (H36)	CFHR1;CFHL;CFHL1;CFHL1P;CFHR1P;FHR1;HFL1;HFL2	CFHR1	37651	3D-structure;Disulfide bond;Glycoprotein;Hemolytic uremic syndrome;Reference proteome;Repeat;Secreted;Signal;Sushi	SUBCELLULAR LOCATION: Secreted.	blood microparticle [GO:0072562]; extracellular region [GO:0005576]; extracellular space [GO:0005615]; protein-containing complex [GO:0032991]	Vesicles	Extracellular;Unknown	0.6;0.4
Q04771	ACVR1_HUMAN	Activin receptor type-1 (EC 2.7.11.30) (Activin receptor type I) (ACTR-I) (Activin receptor-like kinase 2) (ALK-2) (Serine/threonine-protein kinase receptor R1) (SKR1) (TGF-B superfamily receptor type I) (TSR-I)	ACVR1;ACVRLK2	ACVR1	57153	3D-structure;ATP-binding;Disease variant;Glycoprotein;Kinase;Magnesium;Manganese;Membrane;Metal-binding;Nucleotide-binding;Phosphoprotein;Receptor;Reference proteome;Serine/threonine-protein kinase;Signal;Transferase;Transmembrane;Transmembrane helix	SUBCELLULAR LOCATION: Membrane; Single-pass type I membrane protein.	activin receptor complex [GO:0048179]; apical part of cell [GO:0045177]; BMP receptor complex [GO:0070724]; integral component of plasma membrane [GO:0005887]; plasma membrane [GO:0005886]; receptor complex [GO:0043235]	Nucleoli	Membrane;Unknown	0.63;0.38
Q06643	TNFC_HUMAN	Lymphotoxin-beta (LT-beta) (Tumor necrosis factor C) (TNF-C) (Tumor necrosis factor ligand superfamily member 3)	LTB;TNFC;TNFSF3	LTB	25390	3D-structure;Alternative splicing;Cytokine;Direct protein sequencing;Glycoprotein;Membrane;Reference proteome;Signal-anchor;Transmembrane;Transmembrane helix	SUBCELLULAR LOCATION: Membrane {ECO:0000305}; Single-pass type II membrane protein {ECO:0000305}.	extracellular space [GO:0005615]; integral component of membrane [GO:0016021]; plasma membrane [GO:0005886]	Centrosome	Membrane;Extracellular	0.8;0.2
Q07011	TNR9_HUMAN	Tumor necrosis factor receptor superfamily member 9 (4-1BB ligand receptor) (CDw137) (T-cell antigen 4-1BB homolog) (T-cell antigen ILA) (CD antigen CD137)	TNFRSF9;CD137;ILA	TNFRSF9	27899	3D-structure;Direct protein sequencing;Disulfide bond;Glycoprotein;Membrane;Receptor;Reference proteome;Repeat;Signal;Transmembrane;Transmembrane helix	SUBCELLULAR LOCATION: Membrane; Single-pass type I membrane protein.	external side of plasma membrane [GO:0009897]; integral component of plasma membrane [GO:0005887]; plasma membrane [GO:0005886]	Plasma membrane	Membrane;Cell surface	0.8;0.2
Q07444	NKG2E_HUMAN	NKG2-E type II integral membrane protein (NK cell receptor E) (NKG2-E-activating NK receptor)	KLRC3;NKG2E	KLRC3	27100	Alternative splicing;Disulfide bond;Glycoprotein;Lectin;Membrane;Receptor;Reference proteome;Signal-anchor;Transmembrane;Transmembrane helix	SUBCELLULAR LOCATION: Membrane; Single-pass type II membrane protein.	external side of plasma membrane [GO:0009897]; integral component of plasma membrane [GO:0005887]	Vesicles	Membrane;Cell surface	0.75;0.25
Q07507	DERM_HUMAN	Dermatopontin (Tyrosine-rich acidic matrix protein) (TRAMP)	DPT	DPT	24005	Cell adhesion;Disulfide bond;Extracellular matrix;Pyrrolidone carboxylic acid;Reference proteome;Repeat;Secreted;Signal;Sulfation	SUBCELLULAR LOCATION: Secreted, extracellular space, extracellular matrix {ECO:0000250}.	collagen-containing extracellular matrix [GO:0062023]; extracellular space [GO:0005615]	Vesicles	Extracellular;Extracellular matrix	0.6;0.4
Q08345	DDR1_HUMAN	Epithelial discoidin domain-containing receptor 1 (Epithelial discoidin domain receptor 1) (EC 2.7.10.1) (CD167 antigen-like family member A) (Cell adhesion kinase) (Discoidin receptor tyrosine kinase) (HGK2) (Mammary carcinoma kinase 10) (MCK-10) (Protein-tyrosine kinase 3A) (Protein-tyrosine kinase RTK-6) (TRK E) (Tyrosine kinase DDR) (Tyrosine-protein kinase CAK) (CD antigen CD167a)	DDR1;CAK;EDDR1;NEP;NTRK4;PTK3A;RTK6;TRKE	DDR1	101128	3D-structure;Alternative splicing;ATP-binding;Calcium;Cell membrane;Direct protein sequencing;Disulfide bond;Glycoprotein;Kinase;Lactation;Membrane;Metal-binding;Nucleotide-binding;Phosphoprotein;Pregnancy;Receptor;Reference proteome;Secreted;Signal;Transferase;Transmembrane;Transmembrane helix;Tyrosine-protein kinase	SUBCELLULAR LOCATION: [Isoform 1]: Cell membrane; Single-pass type I membrane protein.; SUBCELLULAR LOCATION: [Isoform 2]: Cell membrane; Single-pass type I membrane protein.; SUBCELLULAR LOCATION: [Isoform 3]: Secreted {ECO:0000305}.; SUBCELLULAR LOCATION: [Isoform 4]: Cell membrane; Single-pass type I membrane protein.	extracellular exosome [GO:0070062]; extracellular space [GO:0005615]; integral component of plasma membrane [GO:0005887]; plasma membrane [GO:0005886]; receptor complex [GO:0043235]	Cell Junctions;Nucleoplasm	Membrane;Unknown;Extracellular;Vesicular exosome	0.5;0.31;0.13;0.06
Q08722	CD47_HUMAN	Leukocyte surface antigen CD47 (Antigenic surface determinant protein OA3) (Integrin-associated protein) (IAP) (Protein MER6) (CD antigen CD47)	CD47;MER6	CD47	35214	3D-structure;Alternative splicing;Cell adhesion;Cell membrane;Direct protein sequencing;Disulfide bond;Glycoprotein;Immunoglobulin domain;Membrane;Phosphoprotein;Pyrrolidone carboxylic acid;Reference proteome;Signal;Transmembrane;Transmembrane helix	SUBCELLULAR LOCATION: Cell membrane {ECO:0000269|PubMed:7691831}; Multi-pass membrane protein {ECO:0000269|PubMed:7691831}.	cell surface [GO:0009986]; extracellular exosome [GO:0070062]; integral component of plasma membrane [GO:0005887]; plasma membrane [GO:0005886]; specific granule membrane [GO:0035579]; tertiary granule membrane [GO:0070821]	Plasma membrane	Membrane;Cell surface;Vesicular exosome	0.75;0.13;0.13
Q08ET2	SIG14_HUMAN	Sialic acid-binding Ig-like lectin 14 (Siglec-14)	SIGLEC14;UNQ294/PRO333	SIGLEC14	43970	Cell adhesion;Cell membrane;Disulfide bond;Glycoprotein;Immunoglobulin domain;Lectin;Membrane;Reference proteome;Repeat;Signal;Transmembrane;Transmembrane helix	SUBCELLULAR LOCATION: Cell membrane {ECO:0000269|PubMed:17012248}; Single-pass type I membrane protein {ECO:0000269|PubMed:17012248}.	ficolin-1-rich granule membrane [GO:0101003]; integral component of membrane [GO:0016021]; plasma membrane [GO:0005886]; tertiary granule membrane [GO:0070821]	Vesicles	Membrane	1
Q0D2K2	KLH30_HUMAN	Kelch-like protein 30	KLHL30	KLHL30	63976	Kelch repeat;Reference proteome;Repeat			Centriolar satellite
Q0P651	ABD18_HUMAN	Protein ABHD18 (Alpha/beta hydrolase domain-containing protein 18) (Abhydrolase domain-containing protein 18)	ABHD18;C4orf29	ABHD18	46954	Alternative splicing;Glycoprotein;Reference proteome;Secreted;Signal	SUBCELLULAR LOCATION: Secreted {ECO:0000305}.	extracellular region [GO:0005576]	Nuclear membrane	Extracellular	1
Q0P6D6	CCD15_HUMAN	Coiled-coil domain-containing protein 15	CCDC15	CCDC15	110484	Coiled coil;Reference proteome		centrosome [GO:0005813]	Plasma membrane	Microtubule cytoskeleton	1
Q0VDI3	TM267_HUMAN	Transmembrane protein 267	TMEM267;C5orf28	TMEM267	24217	Membrane;Reference proteome;Transmembrane;Transmembrane helix	SUBCELLULAR LOCATION: Membrane {ECO:0000305}; Multi-pass membrane protein {ECO:0000305}.	integral component of membrane [GO:0016021]	Nucleoplasm	Membrane	1
Q0VF96	CGNL1_HUMAN	Cingulin-like protein 1 (Junction-associated coiled-coil protein) (Paracingulin)	CGNL1;JACOP;KIAA1749	CGNL1	149079	Alternative splicing;Cell junction;Chromosomal rearrangement;Coiled coil;Phosphoprotein;Reference proteome;Tight junction	SUBCELLULAR LOCATION: Cell junction, tight junction {ECO:0000250|UniProtKB:Q6AW69}. Note=Localizes to the apical junction complex composed of tight and adherens junctions (PubMed:22891260). In the liver and kidney, it is also found along non-junctional actin filament bundles in addition to the apical junction (By similarity). {ECO:0000250|UniProtKB:Q6AW69, ECO:0000269|PubMed:22891260}.	bicellular tight junction [GO:0005923]; myosin complex [GO:0016459]; protein-containing complex [GO:0032991]	Cell Junctions	Cell junction;Actin cytoskeleton;Unknown	0.6;0.2;0.2
Q0VGL1	LTOR4_HUMAN	Ragulator complex protein LAMTOR4 (Late endosomal/lysosomal adaptor and MAPK and MTOR activator 4) [Cleaved into: Ragulator complex protein LAMTOR4, N-terminally processed]	LAMTOR4;C7orf59	LAMTOR4	10741	3D-structure;Acetylation;Lysosome;Reference proteome	SUBCELLULAR LOCATION: Lysosome {ECO:0000269|PubMed:22980980}.	intracellular membrane-bounded organelle [GO:0043231]; late endosome membrane [GO:0031902]; lysosomal membrane [GO:0005765]; lysosome [GO:0005764]; Ragulator complex [GO:0071986]	Vesicles	Lysosome;Membrane;Endosome	0.67;0.17;0.17
Q12767	TMM94_HUMAN	Transmembrane protein 94	TMEM94;KIAA0195	TMEM94	151151	Alternative splicing;Glycoprotein;Intellectual disability;Membrane;Phosphoprotein;Reference proteome;Transmembrane;Transmembrane helix	SUBCELLULAR LOCATION: Membrane {ECO:0000305}; Multi-pass membrane protein {ECO:0000255}.	integral component of membrane [GO:0016021]	Nucleoplasm	Membrane	1
Q12918	KLRB1_HUMAN	Killer cell lectin-like receptor subfamily B member 1 (C-type lectin domain family 5 member B) (HNKR-P1a) (NKR-P1A) (Natural killer cell surface protein P1A) (CD antigen CD161)	KLRB1;CLEC5B;NKRP1A	KLRB1	25415	3D-structure;Disulfide bond;Glycoprotein;Lectin;Membrane;Receptor;Reference proteome;Signal-anchor;Transmembrane;Transmembrane helix	SUBCELLULAR LOCATION: Membrane {ECO:0000305}; Single-pass type II membrane protein {ECO:0000305}.	cell surface [GO:0009986]; integral component of membrane [GO:0016021]; plasma membrane [GO:0005886]	Nucleoplasm	Membrane;Cell surface	0.8;0.2
Q13304	GPR17_HUMAN	Uracil nucleotide/cysteinyl leukotriene receptor (UDP/CysLT receptor) (G-protein coupled receptor 17) (P2Y-like receptor) (R12)	GPR17	GPR17	40989	Alternative splicing;Cell membrane;Disulfide bond;G-protein coupled receptor;Glycoprotein;Membrane;Receptor;Reference proteome;Transducer;Transmembrane;Transmembrane helix	SUBCELLULAR LOCATION: Cell membrane; Multi-pass membrane protein.	integral component of plasma membrane [GO:0005887]; plasma membrane [GO:0005886]	Vesicles	Membrane	1
Q13324	CRFR2_HUMAN	Corticotropin-releasing factor receptor 2 (CRF-R-2) (CRF-R2) (CRFR-2) (Corticotropin-releasing hormone receptor 2) (CRH-R-2) (CRH-R2)	CRHR2;CRF2R;CRH2R	CRHR2	47688	3D-structure;Alternative splicing;Cell membrane;Disulfide bond;G-protein coupled receptor;Glycoprotein;Membrane;Receptor;Reference proteome;Signal;Transducer;Transmembrane;Transmembrane helix	SUBCELLULAR LOCATION: Cell membrane {ECO:0000269|PubMed:22689579}; Multi-pass membrane protein {ECO:0000269|PubMed:22689579}.	axon terminus [GO:0043679]; dendrite [GO:0030425]; integral component of plasma membrane [GO:0005887]; plasma membrane [GO:0005886]	Plasma membrane	Membrane;Unknown	0.67;0.33
Q13336	UT1_HUMAN	Urea transporter 1 (Solute carrier family 14 member 1) (Urea transporter, erythrocyte)	SLC14A1;HUT11;JK;RACH1;UT1;UTE	SLC14A1	42528	3D-structure;Alternative splicing;Blood group antigen;Cell membrane;Glycoprotein;Membrane;Reference proteome;Transmembrane;Transmembrane helix;Transport	SUBCELLULAR LOCATION: Cell membrane {ECO:0000269|PubMed:10514515, ECO:0000269|PubMed:23219802, ECO:0000269|PubMed:7797558}; Multi-pass membrane protein {ECO:0000255}. Basolateral cell membrane {ECO:0000250|UniProtKB:Q8VHL0}; Multi-pass membrane protein {ECO:0000255}. Note=Restricted to the basolateral membrane in various portions of the urothelium. {ECO:0000250|UniProtKB:Q8VHL0}.	basolateral plasma membrane [GO:0016323]; integral component of plasma membrane [GO:0005887]; plasma membrane [GO:0005886]	Plasma membrane	Membrane	1
Q13443	ADAM9_HUMAN	Disintegrin and metalloproteinase domain-containing protein 9 (ADAM 9) (EC 3.4.24.-) (Cellular disintegrin-related protein) (Meltrin-gamma) (Metalloprotease/disintegrin/cysteine-rich protein 9) (Myeloma cell metalloproteinase)	ADAM9;KIAA0021;MCMP;MDC9;MLTNG	ADAM9	90556	Alternative splicing;Cell membrane;Cone-rod dystrophy;Disulfide bond;Glycoprotein;Hydrolase;Membrane;Metal-binding;Metalloprotease;Phosphoprotein;Protease;Reference proteome;Secreted;Signal;Transmembrane;Transmembrane helix;Zinc	SUBCELLULAR LOCATION: [Isoform 1]: Cell membrane {ECO:0000269|PubMed:8647900}; Single-pass type I membrane protein {ECO:0000255}.; SUBCELLULAR LOCATION: [Isoform 2]: Secreted {ECO:0000269|PubMed:12054541}.	cell surface [GO:0009986]; extracellular exosome [GO:0070062]; extracellular space [GO:0005615]; focal adhesion [GO:0005925]; integral component of membrane [GO:0016021]; intrinsic component of external side of plasma membrane [GO:0031233]	Vesicles	Membrane;Extracellular;Unknown;Focal adhesion;Vesicular exosome;Cell surface	0.36;0.18;0.18;0.09;0.09;0.09
Q13474	DRP2_HUMAN	Dystrophin-related protein 2 (DRP-2)	DRP2	DRP2	107962	Alternative splicing;Cell membrane;Cell projection;Membrane;Metal-binding;Phosphoprotein;Reference proteome;Repeat;Synapse;Zinc;Zinc-finger	SUBCELLULAR LOCATION: Postsynaptic density {ECO:0000250|UniProtKB:Q9EPA0}. Cell projection, dendrite {ECO:0000250|UniProtKB:Q9EPA0}. Perikaryon {ECO:0000250|UniProtKB:Q9EPA0}. Cell membrane {ECO:0000250|UniProtKB:Q05AA6}; Peripheral membrane protein {ECO:0000250|UniProtKB:Q05AA6}. Note=Detected in Schwann cells at periaxonal myelin membranes. {ECO:0000250|UniProtKB:Q05AA6}.	anchoring junction [GO:0070161]; dendrite [GO:0030425]; glutamatergic synapse [GO:0098978]; perikaryon [GO:0043204]; plasma membrane [GO:0005886]; postsynaptic density [GO:0014069]	Nuclear speckles;Plasma membrane	Unknown;Membrane;Synapse	0.67;0.25;0.08
Q13621	S12A1_HUMAN	Solute carrier family 12 member 1 (Bumetanide-sensitive sodium-(potassium)-chloride cotransporter 2) (Kidney-specific Na-K-Cl symporter)	SLC12A1;NKCC2	SLC12A1	121450	Alternative splicing;Bartter syndrome;Cell membrane;Chloride;Disease variant;Glycoprotein;Ion transport;Membrane;Neurodegeneration;Phosphoprotein;Potassium;Potassium transport;Reference proteome;Sodium;Sodium transport;Symport;Transmembrane;Transmembrane helix;Transport	SUBCELLULAR LOCATION: Apical cell membrane {ECO:0000250|UniProtKB:P55014}; Multi-pass membrane protein {ECO:0000255}.	apical plasma membrane [GO:0016324]; extracellular exosome [GO:0070062]; integral component of membrane [GO:0016021]; membrane [GO:0016020]; plasma membrane [GO:0005886]	Vesicles	Membrane;Vesicular exosome	0.86;0.14
Q13683	ITA7_HUMAN	Integrin alpha-7 [Cleaved into: Integrin alpha-7 heavy chain; Integrin alpha-7 light chain; Integrin alpha-7 70 kDa form]	ITGA7;UNQ406/PRO768	ITGA7	128948	ADP-ribosylation;Alternative splicing;Calcium;Cell adhesion;Cell shape;Cleavage on pair of basic residues;Congenital muscular dystrophy;Direct protein sequencing;Disulfide bond;Glycoprotein;Integrin;Membrane;Metal-binding;Receptor;Reference proteome;Repeat;Signal;Transmembrane;Transmembrane helix	SUBCELLULAR LOCATION: Membrane; Single-pass type I membrane protein.	cell surface [GO:0009986]; external side of plasma membrane [GO:0009897]; integrin complex [GO:0008305]; plasma membrane [GO:0005886]	Plasma membrane	Membrane;Cell surface	0.67;0.33
Q13751	LAMB3_HUMAN	Laminin subunit beta-3 (Epiligrin subunit bata) (Kalinin B1 chain) (Kalinin subunit beta) (Laminin B1k chain) (Laminin-5 subunit beta) (Nicein subunit beta)	LAMB3;LAMNB1	LAMB3	129572	Amelogenesis imperfecta;Basement membrane;Cell adhesion;Coiled coil;Direct protein sequencing;Disease variant;Disulfide bond;Epidermolysis bullosa;Extracellular matrix;Glycoprotein;Laminin EGF-like domain;Reference proteome;Repeat;Secreted;Signal	SUBCELLULAR LOCATION: Secreted, extracellular space, extracellular matrix, basement membrane.	collagen-containing extracellular matrix [GO:0062023]; extracellular region [GO:0005576]; laminin complex [GO:0043256]; laminin-5 complex [GO:0005610]	Vesicles	Extracellular matrix;Extracellular;Unknown	0.5;0.38;0.13
Q13797	ITA9_HUMAN	Integrin alpha-9 (Integrin alpha-RLC)	ITGA9	ITGA9	114489	Calcium;Cell adhesion;Direct protein sequencing;Disulfide bond;Glycoprotein;Integrin;Membrane;Metal-binding;Receptor;Reference proteome;Repeat;Signal;Transmembrane;Transmembrane helix	SUBCELLULAR LOCATION: Membrane {ECO:0000255}; Single-pass type I membrane protein {ECO:0000255}.	basal plasma membrane [GO:0009925]; external side of plasma membrane [GO:0009897]; integrin complex [GO:0008305]; plasma membrane [GO:0005886]	Vesicles	Membrane;Cell surface	0.83;0.17
Q13956	CNCG_HUMAN	Retinal cone rhodopsin-sensitive cGMP 3',5'-cyclic phosphodiesterase subunit gamma (GMP-PDE gamma) (EC 3.1.4.35)	PDE6H	PDE6H	9074	cGMP;Hydrolase;Reference proteome;Sensory transduction;Vision		photoreceptor outer segment membrane [GO:0042622]	Vesicles	Membrane	1
Q14112	NID2_HUMAN	Nidogen-2 (NID-2) (Osteonidogen)	NID2	NID2	151254	Alternative splicing;Basement membrane;Calcium;Cell adhesion;Direct protein sequencing;Disulfide bond;EGF-like domain;Extracellular matrix;Glycoprotein;Methylation;Reference proteome;Repeat;Secreted;Signal	SUBCELLULAR LOCATION: Secreted, extracellular space, extracellular matrix, basement membrane.	basement membrane [GO:0005604]; collagen-containing extracellular matrix [GO:0062023]; extracellular exosome [GO:0070062]; extracellular region [GO:0005576]; extracellular space [GO:0005615]; plasma membrane [GO:0005886]	Plasma membrane	Extracellular matrix;Extracellular;Membrane;Vesicular exosome	0.4;0.4;0.1;0.1
Q14126	DSG2_HUMAN	Desmoglein-2 (Cadherin family member 5) (HDGC)	DSG2;CDHF5	DSG2	122294	3D-structure;Calcium;Cardiomyopathy;Cell adhesion;Cell junction;Cell membrane;Cleavage on pair of basic residues;Disease variant;Glycoprotein;Lipoprotein;Membrane;Metal-binding;Palmitate;Phosphoprotein;Reference proteome;Repeat;Signal;Transmembrane;Transmembrane helix	SUBCELLULAR LOCATION: Cell membrane {ECO:0000269|PubMed:31402609}; Single-pass type I membrane protein. Cell junction, desmosome.	cell junction [GO:0030054]; cell surface [GO:0009986]; cell-cell junction [GO:0005911]; cornified envelope [GO:0001533]; desmosome [GO:0030057]; extracellular exosome [GO:0070062]; integral component of membrane [GO:0016021]; intercalated disc [GO:0014704]; intracellular membrane-bounded organelle [GO:0043231]; plasma membrane [GO:0005886]	Cell Junctions	Cell junction;Membrane;Sarcomere;Vesicular exosome;Unknown;Cell surface	0.36;0.36;0.07;0.07;0.07;0.07
Q14147	DHX34_HUMAN	Probable ATP-dependent RNA helicase DHX34 (EC 3.6.4.13) (DEAH box protein 34) (DExH-box helicase 34)	DHX34;DDX34;KIAA0134	DHX34	128120	ATP-binding;Helicase;Hydrolase;Nucleotide-binding;Phosphoprotein;Reference proteome;RNA-binding		membrane [GO:0016020]	Nucleoplasm	Membrane	1
Q14242	SELPL_HUMAN	P-selectin glycoprotein ligand 1 (PSGL-1) (Selectin P ligand) (CD antigen CD162)	SELPLG	SELPLG	43201	3D-structure;Alternative splicing;Cell adhesion;Cleavage on pair of basic residues;Direct protein sequencing;Disulfide bond;Glycoprotein;Host cell receptor for virus entry;Host-virus interaction;Membrane;Phosphoprotein;Pyrrolidone carboxylic acid;Receptor;Reference proteome;Repeat;Sialic acid;Signal;Sulfation;Transmembrane;Transmembrane helix	SUBCELLULAR LOCATION: Membrane; Single-pass type I membrane protein.	integral component of membrane [GO:0016021]; integral component of plasma membrane [GO:0005887]; membrane [GO:0016020]; plasma membrane [GO:0005886]; plasma membrane raft [GO:0044853]; uropod [GO:0001931]	Vesicles	Membrane;Unknown	0.88;0.13
Q14264	ENR1_HUMAN	Endogenous retrovirus group 3 member 1 Env polyprotein (ERV-3 envelope protein) (ERV3 envelope protein) (ERV3-1 envelope protein) (Envelope polyprotein) (HERV-R envelope protein) (ERV-R envelope protein) (HERV-R_7q21.2 provirus ancestral Env polyprotein) [Cleaved into: Surface protein (SU); Transmembrane protein (TM)]	ERV3-1;ERV3	ERV3-1	67942	Cleavage on pair of basic residues;Disulfide bond;ERV;Glycoprotein;Reference proteome;Signal;Transposable element;Viral envelope protein;Virion	SUBCELLULAR LOCATION: Virion.		Vesicles	Virion	1
Q14563	SEM3A_HUMAN	Semaphorin-3A (Semaphorin III) (Sema III)	SEMA3A;SEMAD	SEMA3A	88889	Developmental protein;Differentiation;Disease variant;Disulfide bond;Glycoprotein;Hypogonadotropic hypogonadism;Immunoglobulin domain;Kallmann syndrome;Neurogenesis;Reference proteome;Secreted;Signal	SUBCELLULAR LOCATION: Secreted {ECO:0000250}.	axon [GO:0030424]; dendrite [GO:0030425]; extracellular region [GO:0005576]; extracellular space [GO:0005615]; integral component of plasma membrane [GO:0005887]	Vesicles	Extracellular;Unknown;Membrane	0.5;0.33;0.17
Q14624	ITIH4_HUMAN	Inter-alpha-trypsin inhibitor heavy chain H4 (ITI heavy chain H4) (ITI-HC4) (Inter-alpha-inhibitor heavy chain 4) (Inter-alpha-trypsin inhibitor family heavy chain-related protein) (IHRP) (Plasma kallikrein sensitive glycoprotein 120) (Gp120) (PK-120) [Cleaved into: 70 kDa inter-alpha-trypsin inhibitor heavy chain H4; 35 kDa inter-alpha-trypsin inhibitor heavy chain H4]	ITIH4;IHRP;ITIHL1;PK120;PRO1851	ITIH4	103357	Acute phase;Alternative splicing;Direct protein sequencing;Disulfide bond;Glycoprotein;Protease inhibitor;Reference proteome;Secreted;Serine protease inhibitor;Signal	SUBCELLULAR LOCATION: Secreted.	blood microparticle [GO:0072562]; collagen-containing extracellular matrix [GO:0062023]; extracellular exosome [GO:0070062]; extracellular region [GO:0005576]; plasma membrane [GO:0005886]; platelet dense granule lumen [GO:0031089]	Vesicles	Unknown;Extracellular;Membrane;Vesicular exosome;Extracellular matrix	0.29;0.29;0.14;0.14;0.14
Q14627	I13R2_HUMAN	Interleukin-13 receptor subunit alpha-2 (IL-13 receptor subunit alpha-2) (IL-13R subunit alpha-2) (IL-13R-alpha-2) (IL-13RA2) (Interleukin-13-binding protein) (CD antigen CD213a2)	IL13RA2;IL13R	IL13RA2	44176	3D-structure;Disulfide bond;Glycoprotein;Membrane;Receptor;Reference proteome;Repeat;Signal;Transmembrane;Transmembrane helix	SUBCELLULAR LOCATION: Membrane; Single-pass type I membrane protein.	external side of plasma membrane [GO:0009897]; extracellular region [GO:0005576]; extracellular space [GO:0005615]; integral component of membrane [GO:0016021]; receptor complex [GO:0043235]	Cell Junctions;Plasma membrane	Membrane;Extracellular;Unknown;Cell surface	0.43;0.29;0.14;0.14
Q14641	INSL4_HUMAN	Early placenta insulin-like peptide (EPIL) (Insulin-like peptide 4) (Placentin) [Cleaved into: Early placenta insulin-like peptide B chain; Early placenta insulin-like peptide A chain]	INSL4	INSL4	15445	Cleavage on pair of basic residues;Direct protein sequencing;Disulfide bond;Hormone;Reference proteome;Secreted;Signal	SUBCELLULAR LOCATION: Secreted {ECO:0000250}.	extracellular space [GO:0005615]	Vesicles	Extracellular	1
Q14714	SSPN_HUMAN	Sarcospan (K-ras oncogene-associated protein) (Kirsten-ras-associated protein)	SSPN;KRAG	SSPN	26618	Alternative splicing;Cell membrane;Membrane;Postsynaptic cell membrane;Reference proteome;Synapse;Transmembrane;Transmembrane helix	SUBCELLULAR LOCATION: Cell membrane {ECO:0000250}; Multi-pass membrane protein {ECO:0000250}. Cell membrane, sarcolemma {ECO:0000250}. Postsynaptic cell membrane {ECO:0000250}; Multi-pass membrane protein {ECO:0000250}. Note=Also found in myotendinous junctions and in the postsynaptic membrane of neuromuscular junctions. {ECO:0000250}.	anchoring junction [GO:0070161]; dystrophin-associated glycoprotein complex [GO:0016010]; integral component of plasma membrane [GO:0005887]; postsynaptic membrane [GO:0045211]; sarcolemma [GO:0042383]; transport vesicle [GO:0030133]	Nuclear membrane	Membrane;Unknown;Vesicle	0.83;0.08;0.08
Q14761	PTCA_HUMAN	Protein tyrosine phosphatase receptor type C-associated protein (PTPRC-associated protein) (CD45-associated protein) (CD45-AP) (Lymphocyte phosphatase-associated phosphoprotein)	PTPRCAP;LPAP	PTPRCAP	21196	Membrane;Phosphoprotein;Reference proteome;Transmembrane;Transmembrane helix	SUBCELLULAR LOCATION: Membrane {ECO:0000305}; Single-pass membrane protein {ECO:0000305}.	integral component of membrane [GO:0016021]; plasma membrane [GO:0005886]	Plasma membrane	Membrane	1
Q14767	LTBP2_HUMAN	Latent-transforming growth factor beta-binding protein 2 (LTBP-2)	LTBP2;C14orf141;LTBP3	LTBP2	195052	Disease variant;Disulfide bond;Dwarfism;EGF-like domain;Extracellular matrix;Glaucoma;Glycoprotein;Growth factor binding;Heparin-binding;Hydroxylation;Phosphoprotein;Reference proteome;Repeat;Secreted;Signal	SUBCELLULAR LOCATION: Secreted, extracellular space, extracellular matrix {ECO:0000269|PubMed:7798248}.	collagen-containing extracellular matrix [GO:0062023]; extracellular exosome [GO:0070062]; extracellular matrix [GO:0031012]; extracellular region [GO:0005576]; extracellular space [GO:0005615]	Nucleoplasm	Extracellular;Extracellular matrix;Vesicular exosome	0.5;0.38;0.13
Q14CN2	CLCA4_HUMAN	Calcium-activated chloride channel regulator 4 (EC 3.4.-.-) (Calcium-activated chloride channel family member 4) (hCLCA4) (Calcium-activated chloride channel protein 2) (CaCC-2) (hCaCC-2) (Chloride channel accessory 4) [Cleaved into: Calcium-activated chloride channel regulator 4, 110 kDa form; Calcium-activated chloride channel regulator 4, 30 kDa form]	CLCA4;CaCC2;UNQ562/PRO1124	CLCA4	101283	Alternative splicing;Autocatalytic cleavage;Cell membrane;Chloride;Glycoprotein;Hydrolase;Membrane;Metal-binding;Metalloprotease;Protease;Reference proteome;Secreted;Signal;Transmembrane;Transmembrane helix;Transport;Zinc	SUBCELLULAR LOCATION: Cell membrane {ECO:0000250}; Single-pass membrane protein {ECO:0000250}. Apical cell membrane {ECO:0000250}. Secreted {ECO:0000250}. Note=The C-terminus 30 kDa form is anchored to the membrane. The N-terminus 110 kDa form is released from the membrane triggered by an unknown stimulus. {ECO:0000250}.	apical plasma membrane [GO:0016324]; extracellular region [GO:0005576]; integral component of plasma membrane [GO:0005887]; plasma membrane [GO:0005886]	Plasma membrane	Membrane;Extracellular	0.75;0.25
Q14CZ0	TAPR1_HUMAN	Telomere attrition and p53 response 1 protein	TAPR1;C16orf72	TAPR1	30926	Phosphoprotein;Reference proteome			Nucleoplasm
Q15053	K0040_HUMAN	Uncharacterized protein KIAA0040	KIAA0040	KIAA0040	11435	Membrane;Reference proteome;Transmembrane;Transmembrane helix	SUBCELLULAR LOCATION: Membrane {ECO:0000255}; Single-pass membrane protein {ECO:0000255}.	integral component of membrane [GO:0016021]	Nucleoplasm	Membrane	1
Q15057	ACAP2_HUMAN	Arf-GAP with coiled-coil, ANK repeat and PH domain-containing protein 2 (Centaurin-beta-2) (Cnt-b2)	ACAP2;CENTB2;KIAA0041	ACAP2	88029	3D-structure;ANK repeat;Coiled coil;Endosome;GTPase activation;Membrane;Metal-binding;Phosphoprotein;Reference proteome;Repeat;Zinc;Zinc-finger	SUBCELLULAR LOCATION: Endosome membrane {ECO:0000250}; Peripheral membrane protein {ECO:0000250}.	endosome membrane [GO:0010008]; membrane [GO:0016020]; ruffle [GO:0001726]	Endosomes	Membrane;Endosome;Motile parts	0.4;0.4;0.2
Q15109	RAGE_HUMAN	Advanced glycosylation end product-specific receptor (Receptor for advanced glycosylation end products)	AGER;RAGE	AGER	42803	3D-structure;Alternative splicing;Cell membrane;Disulfide bond;Glycoprotein;Immunoglobulin domain;Inflammatory response;Membrane;Phosphoprotein;Reference proteome;Repeat;Secreted;Signal;Transmembrane;Transmembrane helix	SUBCELLULAR LOCATION: [Isoform 1]: Cell membrane; Single-pass type I membrane protein.; SUBCELLULAR LOCATION: [Isoform 2]: Secreted.; SUBCELLULAR LOCATION: [Isoform 10]: Cell membrane {ECO:0000269|PubMed:24260107}; Single-pass type I membrane protein {ECO:0000269|PubMed:24260107}.	apical plasma membrane [GO:0016324]; cell junction [GO:0030054]; cell surface [GO:0009986]; extracellular region [GO:0005576]; fibrillar center [GO:0001650]; integral component of plasma membrane [GO:0005887]; plasma membrane [GO:0005886]; postsynapse [GO:0098794]	Cell Junctions;Plasma membrane	Membrane;Unknown;Extracellular;Synapse;Nucleolus;Cell surface;Cell junction	0.44;0.19;0.13;0.06;0.06;0.06;0.06
Q15262	PTPRK_HUMAN	Receptor-type tyrosine-protein phosphatase kappa (Protein-tyrosine phosphatase kappa) (R-PTP-kappa) (EC 3.1.3.48)	PTPRK;PTPK	PTPRK	162102	3D-structure;Alternative splicing;Cell junction;Cell membrane;Disulfide bond;Glycoprotein;Hydrolase;Immunoglobulin domain;Membrane;Phosphoprotein;Protein phosphatase;Receptor;Reference proteome;Repeat;Signal;Transmembrane;Transmembrane helix	SUBCELLULAR LOCATION: Cell junction, adherens junction. Cell membrane; Single-pass type I membrane protein.	adherens junction [GO:0005912]; cell junction [GO:0030054]; cell surface [GO:0009986]; cell-cell junction [GO:0005911]; integral component of membrane [GO:0016021]; integral component of plasma membrane [GO:0005887]; intracellular membrane-bounded organelle [GO:0043231]; leading edge membrane [GO:0031256]; plasma membrane [GO:0005886]	Cell Junctions	Membrane;Cell junction;Cell surface	0.54;0.38;0.08
Q15762	CD226_HUMAN	CD226 antigen (DNAX accessory molecule 1) (DNAM-1) (CD antigen CD226)	CD226;DNAM1	CD226	38614	3D-structure;Cell adhesion;Cell membrane;Direct protein sequencing;Disulfide bond;Glycoprotein;Immunoglobulin domain;Membrane;Phosphoprotein;Receptor;Reference proteome;Repeat;Signal;Transmembrane;Transmembrane helix	SUBCELLULAR LOCATION: Cell membrane {ECO:0000305}; Single-pass type I membrane protein {ECO:0000305}.	cell surface [GO:0009986]; external side of plasma membrane [GO:0009897]; integral component of plasma membrane [GO:0005887]; membrane raft [GO:0045121]; plasma membrane [GO:0005886]	Plasma membrane	Membrane;Cell surface	0.71;0.29
Q15777	MPPD2_HUMAN	Metallophosphoesterase MPPED2 (EC 3.1.-.-) (Fetal brain protein 239) (239FB) (Metallophosphoesterase domain-containing protein 2)	MPPED2;C11orf8;FAM1B	MPPED2	33360	Alternative splicing;Cobalt;Hydrolase;Manganese;Metal-binding;Nucleotide-binding;Reference proteome			Nucleoli
Q15828	CYTM_HUMAN	Cystatin-M (Cystatin-6) (Cystatin-E)	CST6	CST6	16511	3D-structure;Disease variant;Disulfide bond;Ectodermal dysplasia;Glycoprotein;Protease inhibitor;Reference proteome;Secreted;Signal;Thiol protease inhibitor	SUBCELLULAR LOCATION: Secreted.	cornified envelope [GO:0001533]; extracellular exosome [GO:0070062]	Plasma membrane	Vesicular exosome;Unknown;Extracellular	0.33;0.33;0.33
Q15858	SCN9A_HUMAN	Sodium channel protein type 9 subunit alpha (Neuroendocrine sodium channel) (hNE-Na) (Peripheral sodium channel 1) (PN1) (Sodium channel protein type IX subunit alpha) (Voltage-gated sodium channel subunit alpha Nav1.7)	SCN9A;NENA	SCN9A	226372	3D-structure;Alternative splicing;Cell membrane;Cell projection;Disease variant;Disulfide bond;Epilepsy;Glycoprotein;Ion channel;Ion transport;Membrane;Phosphoprotein;Reference proteome;Repeat;Sodium;Sodium channel;Sodium transport;Transmembrane;Transmembrane helix;Transport;Ubl conjugation;Voltage-gated channel	SUBCELLULAR LOCATION: Cell membrane {ECO:0000269|PubMed:15385606, ECO:0000269|PubMed:17167479, ECO:0000269|PubMed:19369487, ECO:0000269|PubMed:24311784, ECO:0000269|PubMed:25240195, ECO:0000269|PubMed:26680203, ECO:0000269|PubMed:7720699}; Multi-pass membrane protein {ECO:0000250|UniProtKB:D0E0C2}. Cell projection, neuron projection {ECO:0000250|UniProtKB:O08562}. Note=In neurite terminals. {ECO:0000250|UniProtKB:O08562}.	axon [GO:0030424]; integral component of plasma membrane [GO:0005887]; voltage-gated sodium channel complex [GO:0001518]	Actin filaments;Focal adhesion sites;Plasma membrane	Membrane;Unknown	0.57;0.43
Q16538	GP162_HUMAN	Probable G-protein coupled receptor 162 (Gene-rich cluster gene A protein)	GPR162;GRCA	GPR162	63930	Alternative splicing;Cell membrane;G-protein coupled receptor;Glycoprotein;Membrane;Phosphoprotein;Receptor;Reference proteome;Transducer;Transmembrane;Transmembrane helix	SUBCELLULAR LOCATION: Cell membrane {ECO:0000250}; Multi-pass membrane protein {ECO:0000250}.	integral component of membrane [GO:0016021]; plasma membrane [GO:0005886]	Centriolar satellite	Membrane	1
Q16617	NKG7_HUMAN	Protein NKG7 (G-CSF-induced gene 1 protein) (GIG-1 protein) (Granule membrane protein of 17 kDa) (GMP-17) (Natural killer cell protein 7) (p15-TIA-1)	NKG7;GIG1	NKG7	17665	Cell membrane;Cytolysis;Direct protein sequencing;Inflammatory response;Lysosome;Membrane;Reference proteome;Transmembrane;Transmembrane helix	SUBCELLULAR LOCATION: Cell membrane {ECO:0000269|PubMed:8570616}; Multi-pass membrane protein {ECO:0000269|PubMed:8570616}. Cytolytic granule membrane {ECO:0000269|PubMed:8570616}; Multi-pass membrane protein {ECO:0000269|PubMed:8570616}.	cytolytic granule [GO:0044194]; cytolytic granule membrane [GO:0101004]; integral component of plasma membrane [GO:0005887]; plasma membrane [GO:0005886]	Vesicles	Membrane;Unknown	0.88;0.13
Q16671	AMHR2_HUMAN	Anti-Muellerian hormone type-2 receptor (EC 2.7.11.30) (Anti-Muellerian hormone type II receptor) (AMH type II receptor) (MIS type II receptor) (MISRII) (MRII)	AMHR2;AMHR;MISR2	AMHR2	62750	3D-structure;Alternative splicing;ATP-binding;Disease variant;Disulfide bond;Glycoprotein;Kinase;Magnesium;Manganese;Membrane;Metal-binding;Nucleotide-binding;Pseudohermaphroditism;Receptor;Reference proteome;Serine/threonine-protein kinase;Signal;Transferase;Transmembrane;Transmembrane helix	SUBCELLULAR LOCATION: Membrane; Single-pass type I membrane protein.	activin receptor complex [GO:0048179]; plasma membrane [GO:0005886]; receptor complex [GO:0043235]	Vesicles	Membrane;Unknown	0.8;0.2
Q16832	DDR2_HUMAN	Discoidin domain-containing receptor 2 (Discoidin domain receptor 2) (EC 2.7.10.1) (CD167 antigen-like family member B) (Discoidin domain-containing receptor tyrosine kinase 2) (Neurotrophic tyrosine kinase, receptor-related 3) (Receptor protein-tyrosine kinase TKT) (Tyrosine-protein kinase TYRO10) (CD antigen CD167b)	DDR2;NTRKR3;TKT;TYRO10	DDR2	96736	3D-structure;ATP-binding;Cell membrane;Disease variant;Disulfide bond;Dwarfism;Glycoprotein;Kinase;Membrane;Nucleotide-binding;Osteogenesis;Phosphoprotein;Receptor;Reference proteome;Signal;Transferase;Transmembrane;Transmembrane helix;Tyrosine-protein kinase	SUBCELLULAR LOCATION: Cell membrane {ECO:0000269|PubMed:18201965, ECO:0000269|PubMed:20223752, ECO:0000269|PubMed:9659899}; Single-pass type I membrane protein {ECO:0000269|PubMed:18201965, ECO:0000269|PubMed:20223752, ECO:0000269|PubMed:9659899}.	actin cytoskeleton [GO:0015629]; apical plasma membrane [GO:0016324]; focal adhesion [GO:0005925]; integral component of plasma membrane [GO:0005887]; plasma membrane [GO:0005886]; receptor complex [GO:0043235]	Actin filaments;Plasma membrane	Membrane;Unknown;Actin cytoskeleton;Focal adhesion	0.63;0.13;0.13;0.13
Q1W4C9	ISK13_HUMAN	Serine protease inhibitor Kazal-type 13 (Hepatitis B virus DNA polymerase transactivated serine protease inhibitor) (Hespintor) (Serine protease inhibitor Kazal-type 5-like 3)	SPINK13;HBVDNAPTP1;SPINK5L3	SPINK13	11051	Alternative splicing;Disulfide bond;Glycoprotein;Protease inhibitor;Reference proteome;Secreted;Serine protease inhibitor;Signal	SUBCELLULAR LOCATION: Secreted {ECO:0000250}. Note=Secreted into the lumen of the initial segment of the epididymis and binds to sperm. In the initial segment of epididymis, localizes on the dorsal surface of the acrosomal region of sperm, gradually becomes more restricted to the acrosomal region in spermatozoa during epididymal transit (By similarity). {ECO:0000250}.	extracellular region [GO:0005576]	Plasma membrane	Extracellular	1
Q1XH10	SKDA1_HUMAN	SKI/DACH domain-containing protein 1 (Protein DLN-1)	SKIDA1;C10orf140;DLN1	SKIDA1	98148	Alternative initiation;Isopeptide bond;Reference proteome;Ubl conjugation			Nuclear bodies
Q2M2H8	MGAL_HUMAN	Probable maltase-glucoamylase 2 (Maltase-glucoamylase (alpha-glucosidase) pseudogene) [Includes: Glucoamylase (EC 3.2.1.3) (Glucan 1,4-alpha-glucosidase)]	MGAM2	MGAM2	277990	Alternative splicing;Disulfide bond;Glycoprotein;Glycosidase;Hydrolase;Membrane;Reference proteome;Repeat;Signal-anchor;Sulfation;Transmembrane;Transmembrane helix	SUBCELLULAR LOCATION: Membrane {ECO:0000305}; Single-pass membrane protein {ECO:0000305}.	integral component of membrane [GO:0016021]	Vesicles	Membrane	1
Q2M3M2	SC5A9_HUMAN	Sodium/glucose cotransporter 4 (Na(+)/glucose cotransporter 4) (hSGLT4) (Solute carrier family 5 member 9)	SLC5A9;SGLT4	SLC5A9	74073	Alternative splicing;Glycoprotein;Ion transport;Membrane;Phosphoprotein;Reference proteome;Sodium;Sodium transport;Transmembrane;Transmembrane helix;Transport	SUBCELLULAR LOCATION: Membrane {ECO:0000305}; Multi-pass membrane protein {ECO:0000305}.	extracellular exosome [GO:0070062]; integral component of membrane [GO:0016021]; plasma membrane [GO:0005886]	Actin filaments	Membrane;Vesicular exosome	0.8;0.2
Q2MJR0	SPRE3_HUMAN	Sprouty-related, EVH1 domain-containing protein 3 (Spred-3)	SPRED3;EVE-3	SPRED3	42670	Alternative splicing;Cell membrane;Lipoprotein;Membrane;Methylation;Palmitate;Phosphoprotein;Reference proteome;Ubl conjugation	SUBCELLULAR LOCATION: Cell membrane {ECO:0000250|UniProtKB:Q6P6N5}; Peripheral membrane protein {ECO:0000250|UniProtKB:Q6P6N5}.	plasma membrane [GO:0005886]	Nucleoplasm;Plasma membrane	Membrane	1
Q2NL67	PARP6_HUMAN	Protein mono-ADP-ribosyltransferase PARP6 (EC 2.4.2.-) (ADP-ribosyltransferase diphtheria toxin-like 17) (ARTD17) (Poly [ADP-ribose] polymerase 6) (PARP-6)	PARP6	PARP6	71115	ADP-ribosylation;Alternative splicing;Glycosyltransferase;NAD;Nucleotidyltransferase;Reference proteome;Transferase			Plasma membrane
Q2TAA2	IAH1_HUMAN	Isoamyl acetate-hydrolyzing esterase 1 homolog (EC 3.1.-.-)	IAH1	IAH1	27599	Alternative splicing;Hydrolase;Lipid degradation;Lipid metabolism;Reference proteome			Nucleoplasm
Q2TAL5	SMTL2_HUMAN	Smoothelin-like protein 2	SMTNL2	SMTNL2	50196	Alternative splicing;Coiled coil;Phosphoprotein;Reference proteome		filamentous actin [GO:0031941]; I band [GO:0031674]; M band [GO:0031430]; microtubule organizing center [GO:0005815]	Nuclear speckles;Nucleoplasm	Sarcomere;Microtubule cytoskeleton;Actin cytoskeleton	0.5;0.25;0.25
Q2TAM9	TUSC1_HUMAN	Tumor suppressor candidate gene 1 protein (TSG-9) (TSG9)	TUSC1	TUSC1	23390	Coiled coil;Phosphoprotein;Reference proteome			Vesicles
Q2TBE0	C19L2_HUMAN	CWF19-like protein 2	CWF19L2	CWF19L2	103787	3D-structure;Alternative splicing;Coiled coil;Isopeptide bond;Phosphoprotein;Reference proteome;Ubl conjugation		post-mRNA release spliceosomal complex [GO:0071014]	Nuclear speckles	Unknown	1
Q2TBF2	WSCD2_HUMAN	WSC domain-containing protein 2	WSCD2;KIAA0789	WSCD2	63817	Alternative splicing;Glycoprotein;Membrane;Reference proteome;Repeat;Transmembrane;Transmembrane helix	SUBCELLULAR LOCATION: Membrane {ECO:0000305}; Single-pass membrane protein {ECO:0000305}.	integral component of membrane [GO:0016021]	Nucleoplasm	Membrane	1
Q2WGJ6	KLH38_HUMAN	Kelch-like protein 38	KLHL38;C8orfK36	KLHL38	65541	Kelch repeat;Reference proteome;Repeat			Nucleoplasm
Q2Y0W8	S4A8_HUMAN	Electroneutral sodium bicarbonate exchanger 1 (Electroneutral Na(+)-driven Cl-HCO3 exchanger) (Solute carrier family 4 member 8) (k-NBC3)	SLC4A8;KIAA0739;NBC;NBC3;NDCBE1	SLC4A8	122938	3D-structure;Alternative splicing;Anion exchange;Antiport;Coiled coil;Disulfide bond;Ion transport;Membrane;Reference proteome;Sodium;Sodium transport;Transmembrane;Transmembrane helix;Transport	SUBCELLULAR LOCATION: Membrane {ECO:0000269|PubMed:17715183}; Multi-pass membrane protein {ECO:0000269|PubMed:17715183}.	asymmetric synapse [GO:0032279]; axon terminus [GO:0043679]; dendrite [GO:0030425]; glial cell projection [GO:0097386]; glutamatergic synapse [GO:0098978]; hippocampal mossy fiber [GO:0097457]; integral component of membrane [GO:0016021]; membrane [GO:0016020]; neuron projection [GO:0043005]; neuronal cell body membrane [GO:0032809]; plasma membrane [GO:0005886]; presynapse [GO:0098793]; presynaptic membrane [GO:0042734]; symmetric synapse [GO:0032280]; synaptic vesicle [GO:0008021]; terminal bouton [GO:0043195]	Plasma membrane	Membrane;Unknown;Synapse;Vesicle	0.39;0.33;0.22;0.06
Q32M84	BTBDG_HUMAN	BTB/POZ domain-containing protein 16	BTBD16;C10orf87	BTBD16	58481	Alternative splicing;Reference proteome			Nucleoli
Q32MH5	F214A_HUMAN	Protein FAM214A	FAM214A;KIAA1370	FAM214A	121670	Alternative splicing;Reference proteome			Nucleoplasm
Q32NC0	CR021_HUMAN	UPF0711 protein C18orf21 (HBV X-transactivated gene 13 protein) (HBV XAg-transactivated protein 13)	C18orf21;XTP13;PNAS-124;PNAS-131	C18orf21	24827	Alternative splicing;Phosphoprotein;Reference proteome			Nucleoli;Plasma membrane
Q32ZL2	PLPR5_HUMAN	Phospholipid phosphatase-related protein type 5 (Lipid phosphate phosphatase-related protein type 5) (Phosphatidic acid phosphatase type 2d) (Plasticity-related gene 5 protein) (PRG-5)	PLPPR5;LPPR5;PAP2D;PRG5	PLPPR5	35427	Alternative splicing;Cell membrane;Membrane;Reference proteome;Transmembrane;Transmembrane helix	SUBCELLULAR LOCATION: Cell membrane {ECO:0000250|UniProtKB:Q8BJ52}; Multi-pass membrane protein {ECO:0000255}.	integral component of plasma membrane [GO:0005887]; plasma membrane [GO:0005886]	Plasma membrane	Membrane	1
Q3B7J2	GFOD2_HUMAN	Glucose-fructose oxidoreductase domain-containing protein 2 (EC 1.-.-.-)	GFOD2;UNQ9430/PRO34691	GFOD2	42255	Alternative splicing;Extracellular matrix;Oxidoreductase;Reference proteome;Secreted;Signal	SUBCELLULAR LOCATION: Secreted, extracellular space, extracellular matrix {ECO:0000250}.	extracellular matrix [GO:0031012]; extracellular region [GO:0005576]	Nucleoplasm	Extracellular;Extracellular matrix	0.6;0.4
Q3B7T3	BEAN1_HUMAN	Protein BEAN1 (Brain-expressed protein associating with Nedd4 homolog) (BEAN)	BEAN1	BEAN1	28626	Alternative splicing;Membrane;Neurodegeneration;Reference proteome;Spinocerebellar ataxia;Transmembrane;Transmembrane helix	SUBCELLULAR LOCATION: Membrane {ECO:0000305}; Single-pass membrane protein {ECO:0000305}.	integral component of membrane [GO:0016021]	Nucleoplasm	Membrane	1
Q3C1V1	CK091_HUMAN	Uncharacterized protein C11orf91	C11orf91	C11orf91	20547	Alternative splicing;Reference proteome			Vesicles
Q3KP44	ANR55_HUMAN	Ankyrin repeat domain-containing protein 55	ANKRD55	ANKRD55	68414	Alternative splicing;ANK repeat;Phosphoprotein;Reference proteome;Repeat			Nuclear speckles;Nucleoplasm
Q3KQV9	UAP1L_HUMAN	UDP-N-acetylhexosamine pyrophosphorylase-like protein 1 (EC 2.7.7.-)	UAP1L1	UAP1L1	57030	Alternative splicing;Nucleotidyltransferase;Reference proteome;Transferase			Intermediate filaments
Q3MIP1	IPIL2_HUMAN	Inositol 1,4,5-trisphosphate receptor-interacting protein-like 2	ITPRIPL2	ITPRIPL2	58446	Membrane;Phosphoprotein;Reference proteome;Signal;Transmembrane;Transmembrane helix	SUBCELLULAR LOCATION: Membrane; Single-pass type I membrane protein.	integral component of membrane [GO:0016021]	Centrosome	Membrane	1
Q3SY77	UD3A2_HUMAN	UDP-glucuronosyltransferase 3A2 (UDPGT 3A2) (EC 2.4.1.17)	UGT3A2;PSEC0073;UNQ842/PRO1780	UGT3A2	59547	Alternative splicing;Glycoprotein;Glycosyltransferase;Membrane;Reference proteome;Signal;Transferase;Transmembrane;Transmembrane helix	SUBCELLULAR LOCATION: Membrane {ECO:0000305}; Single-pass type I membrane protein {ECO:0000305}.	integral component of membrane [GO:0016021]; UDP-N-acetylglucosamine transferase complex [GO:0043541]	Nucleoplasm	Membrane;Unknown	0.75;0.25
Q3ZCQ2	AX2R_HUMAN	Annexin-2 receptor (Annexin II receptor) (AXIIR)	ANXA2R;AX2R;C5orf39	ANXA2R	21682	Receptor;Reference proteome			Nucleoplasm
Q3ZCU0	GVQW3_HUMAN	Protein GVQW3 (GVQW motif-containing protein 3)	GVQW3	GVQW3	29382	Alternative splicing;Reference proteome			Centrosome;Nucleoplasm
Q3ZCW2	LEGL_HUMAN	Galectin-related protein (Galectin-like protein) (Lectin galactoside-binding-like protein)	LGALSL;GRP;HSPC159	LGALSL	18986	3D-structure;Acetylation;Lectin;Phosphoprotein;Reference proteome			Nucleoplasm
Q495B1	AKD1A_HUMAN	Ankyrin repeat and death domain-containing protein 1A	ANKDD1A	ANKDD1A	57550	Alternative splicing;ANK repeat;Reference proteome;Repeat			Nucleoplasm
Q496A3	SPAS1_HUMAN	Spermatogenesis-associated serine-rich protein 1	SPATS1	SPATS1	33705	Alternative splicing;Phosphoprotein;Reference proteome			Nucleoplasm
Q49A92	CH034_HUMAN	Uncharacterized protein C8orf34 (Protein VEST-1)	C8orf34	C8orf34	59434	Alternative splicing;Reference proteome			Nucleoli;Nucleoplasm
Q49AJ0	F135B_HUMAN	Protein FAM135B	FAM135B;C8orfK32	FAM135B	155770	Alternative splicing;Phosphoprotein;Reference proteome			Nuclear membrane
Q49AR2	CE022_HUMAN	UPF0489 protein C5orf22	C5orf22	C5orf22	49967	Alternative splicing;Reference proteome			Nuclear membrane
Q4G0N7	F229B_HUMAN	Protein FAM229B	FAM229B;C6orf225	FAM229B	8717	Reference proteome			Nucleoplasm
Q4G0S7	CC152_HUMAN	Coiled-coil domain-containing protein 152	CCDC152;Chr5_400	CCDC152	29979	Alternative splicing;Coiled coil;Reference proteome			Nucleoplasm
Q4G0W2	DUS28_HUMAN	Dual specificity phosphatase 28 (EC 3.1.3.16) (EC 3.1.3.48)	DUSP28	DUSP28	18324	3D-structure;Hydrolase;Protein phosphatase;Reference proteome			Nuclear speckles
Q4G0Z9	MCMD2_HUMAN	Minichromosome maintenance domain-containing protein 2 (MCM domain-containing protein 2)	MCMDC2;C8orf45	MCMDC2	76219	Alternative splicing;DNA damage;DNA repair;Meiosis;Phosphoprotein;Reference proteome			Actin filaments
Q4KMG9	TM52B_HUMAN	Transmembrane protein 52B	TMEM52B;C12orf59;UNQ5927/PRO19821	TMEM52B	20002	Alternative splicing;Membrane;Reference proteome;Signal;Transmembrane;Transmembrane helix	SUBCELLULAR LOCATION: Membrane {ECO:0000305}; Single-pass type I membrane protein {ECO:0000305}.	extracellular exosome [GO:0070062]; integral component of membrane [GO:0016021]	Focal adhesion sites	Membrane;Vesicular exosome	0.75;0.25
Q4KMQ1	TPRN_HUMAN	Taperin	TPRN;C9orf75	TPRN	75556	3D-structure;Alternative splicing;Cell projection;Deafness;Hearing;Non-syndromic deafness;Phosphoprotein;Reference proteome	SUBCELLULAR LOCATION: Cell projection, stereocilium {ECO:0000250}. Note=Localized prominently at the taper regions of hair cell stereocilia. {ECO:0000250}.	stereocilium [GO:0032420]; stereocilium base [GO:0120044]	Plasma membrane	Unknown	1
Q4KMZ1	IQCC_HUMAN	IQ domain-containing protein C	IQCC	IQCC	53032	Alternative splicing;Phosphoprotein;Reference proteome			Vesicles
Q4LEZ3	AARD_HUMAN	Alanine and arginine-rich domain-containing protein	AARD;C8orf85	AARD	17575	Reference proteome			Lipid droplets
Q4V321	GAG13_HUMAN	G antigen 13 (GAGE-13) (G antigen 12A) (GAGE-12A)	GAGE13;GAGE12A	GAGE13	12957	Reference proteome			Plasma membrane
Q4V326	GAG2E_HUMAN	G antigen 2E (GAGE-2E)	GAGE2E	GAGE2E	12217	Reference proteome			Plasma membrane
Q4VC12	MSS51_HUMAN	Putative protein MSS51 homolog, mitochondrial (Zinc finger MYND domain-containing protein 17)	MSS51;ZMYND17	MSS51	51289	Alternative splicing;Metal-binding;Reference proteome;Zinc;Zinc-finger			Vesicles
Q4VNC0	AT135_HUMAN	Probable cation-transporting ATPase 13A5 (EC 7.2.2.-) (P5-ATPase isoform 5)	ATP13A5;UNQ488/PRO1004	ATP13A5	137327	ATP-binding;Glycoprotein;Magnesium;Membrane;Metal-binding;Nucleotide-binding;Reference proteome;Translocase;Transmembrane;Transmembrane helix	SUBCELLULAR LOCATION: Membrane {ECO:0000305}; Multi-pass membrane protein {ECO:0000305}.	integral component of membrane [GO:0016021]; membrane [GO:0016020]; plasma membrane [GO:0005886]	Plasma membrane	Membrane	1
Q50LG9	LRC24_HUMAN	Leucine-rich repeat-containing protein 24	LRRC24	LRRC24	55257	Disulfide bond;Glycoprotein;Immunoglobulin domain;Leucine-rich repeat;Membrane;Reference proteome;Repeat;Signal;Transmembrane;Transmembrane helix	SUBCELLULAR LOCATION: Membrane {ECO:0000305}; Single-pass membrane protein {ECO:0000305}.	extracellular matrix [GO:0031012]; extracellular space [GO:0005615]; integral component of membrane [GO:0016021]	Vesicles	Membrane;Extracellular matrix;Extracellular	0.6;0.2;0.2
Q52LD8	RFTN2_HUMAN	Raftlin-2 (Raft-linking protein 2)	RFTN2;C2orf11	RFTN2	55922	Cell membrane;Lipoprotein;Membrane;Myristate;Palmitate;Phosphoprotein;Reference proteome	SUBCELLULAR LOCATION: Cell membrane {ECO:0000250|UniProtKB:Q14699}; Lipid-anchor {ECO:0000250|UniProtKB:Q14699}.	plasma membrane [GO:0005886]	Plasma membrane	Membrane;Unknown	0.67;0.33
Q53FD0	ZC21C_HUMAN	Zinc finger C2HC domain-containing protein 1C	ZC2HC1C;C14orf140;FAM164C	ZC2HC1C	51658	Alternative splicing;Coiled coil;Metal-binding;Reference proteome;Zinc;Zinc-finger			Nuclear speckles
Q53RD9	FBLN7_HUMAN	Fibulin-7 (FIBL-7)	FBLN7;TM14	FBLN7	47376	Alternative splicing;Calcium;Cell adhesion;Coiled coil;Disulfide bond;EGF-like domain;Extracellular matrix;Glycoprotein;Heparin-binding;Reference proteome;Repeat;Secreted;Signal;Sushi	SUBCELLULAR LOCATION: Secreted, extracellular space, extracellular matrix {ECO:0000250}.	extracellular matrix [GO:0031012]; extracellular space [GO:0005615]; focal adhesion [GO:0005925]	Plasma membrane	Extracellular;Extracellular matrix;Focal adhesion	0.5;0.33;0.17
Q53SF7	COBL1_HUMAN	Cordon-bleu protein-like 1	COBLL1;KIAA0977	COBLL1	123868	3D-structure;Alternative splicing;Phosphoprotein;Reference proteome;Repeat		extracellular exosome [GO:0070062]	Cell Junctions	Vesicular exosome	1
Q53TN4	CYBR1_HUMAN	Plasma membrane ascorbate-dependent reductase CYBRD1 (EC 7.2.1.3) (Cytochrome b reductase 1) (Duodenal cytochrome b) (Ferric-chelate reductase 3)	CYBRD1;DCYTB;FRRS3	CYBRD1	31641	3D-structure;Alternative splicing;Cell membrane;Electron transport;Heme;Iron;Membrane;Metal-binding;Oxidoreductase;Phosphoprotein;Reference proteome;Translocase;Transmembrane;Transmembrane helix;Transport	SUBCELLULAR LOCATION: Cell membrane {ECO:0000269|PubMed:17068337}; Multi-pass membrane protein {ECO:0000269|PubMed:30272000}. Apical cell membrane {ECO:0000305|PubMed:12949720}; Multi-pass membrane protein {ECO:0000269|PubMed:30272000}. Note=Localized at the brush border of duodenal cells. {ECO:0000269|PubMed:12949720}.	apical plasma membrane [GO:0016324]; brush border membrane [GO:0031526]; extracellular exosome [GO:0070062]; integral component of membrane [GO:0016021]; lysosomal membrane [GO:0005765]; plasma membrane [GO:0005886]	Plasma membrane	Membrane;Vesicular exosome;Lysosome	0.8;0.1;0.1
Q567U6	CCD93_HUMAN	Coiled-coil domain-containing protein 93	CCDC93	CCDC93	73198	Coiled coil;Endosome;Phosphoprotein;Protein transport;Reference proteome;Transport	SUBCELLULAR LOCATION: Early endosome {ECO:0000305|PubMed:25355947}.	early endosome [GO:0005769]; intracellular membrane-bounded organelle [GO:0043231]	Vesicles	Endosome;Membrane	0.67;0.33
Q569H4	LARGN_HUMAN	Protein Largen (Mesenchymal stem cell protein DSC54) (Proline-rich protein 16)	PRR16	PRR16	32812	Alternative splicing;Coiled coil;Reference proteome			Nucleoplasm
Q58EX2	SDK2_HUMAN	Protein sidekick-2	SDK2;KIAA1514	SDK2	239396	3D-structure;Alternative splicing;Cell adhesion;Cell membrane;Disulfide bond;Glycoprotein;Immunoglobulin domain;Membrane;Reference proteome;Repeat;Signal;Synapse;Transmembrane;Transmembrane helix	SUBCELLULAR LOCATION: Cell membrane {ECO:0000250|UniProtKB:Q8AV57}; Single-pass type I membrane protein {ECO:0000250|UniProtKB:Q8AV57}. Synapse {ECO:0000250|UniProtKB:Q6V4S5}.	anchoring junction [GO:0070161]; integral component of membrane [GO:0016021]; plasma membrane [GO:0005886]; synapse [GO:0045202]	Nucleoplasm	Membrane;Synapse;Unknown	0.57;0.29;0.14
Q5BKX5	CS054_HUMAN	UPF0692 protein C19orf54	C19orf54	C19orf54	37779	Alternative splicing;Phosphoprotein;Reference proteome			Intermediate filaments
Q5BKX6	S45A4_HUMAN	Solute carrier family 45 member 4	SLC45A4;KIAA1126	SLC45A4	83878	Alternative splicing;Membrane;Phosphoprotein;Reference proteome;Transmembrane;Transmembrane helix;Transport	SUBCELLULAR LOCATION: Membrane {ECO:0000305}; Multi-pass membrane protein {ECO:0000305}.	integral component of membrane [GO:0016021]; membrane [GO:0016020]	Plasma membrane	Membrane	1
Q5BKY9	F133B_HUMAN	Protein FAM133B	FAM133B	FAM133B	28385	Alternative splicing;Phosphoprotein;Reference proteome			Nucleoli
Q5CZC0	FSIP2_HUMAN	Fibrous sheath-interacting protein 2	FSIP2	FSIP2	780607	Alternative splicing;Coiled coil;Phosphoprotein;Reference proteome;Repeat		sperm connecting piece [GO:0097224]; sperm end piece [GO:0097229]; sperm midpiece [GO:0097225]; sperm principal piece [GO:0097228]	Microtubules	Unknown	1
Q5D0E6	DALD3_HUMAN	DALR anticodon-binding domain-containing protein 3	DALRD3	DALRD3	59363	Alternative splicing;Disease variant;Epilepsy;Reference proteome			Nucleoplasm
Q5DT21	ISK9_HUMAN	Serine protease inhibitor Kazal-type 9 (Lymphoepithelial Kazal-type-related inhibitor 2)	SPINK9;LEKTI2	SPINK9	9756	Direct protein sequencing;Disulfide bond;Protease inhibitor;Reference proteome;Secreted;Serine protease inhibitor;Signal	SUBCELLULAR LOCATION: Secreted {ECO:0000305}.	extracellular region [GO:0005576]	Nucleoplasm;Vesicles	Extracellular	1
Q5DX21	IGS11_HUMAN	Immunoglobulin superfamily member 11 (IgSF11) (Brain and testis-specific immunoglobulin superfamily protein) (Bt-IGSF) (V-set and immunoglobulin domain-containing protein 3)	IGSF11;BTIGSF;CXADRL1;VSIG3	IGSF11	46120	Alternative splicing;Cell adhesion;Cell membrane;Disulfide bond;Glycoprotein;Growth regulation;Immunoglobulin domain;Membrane;Methylation;Receptor;Reference proteome;Repeat;Signal;Transmembrane;Transmembrane helix	SUBCELLULAR LOCATION: Cell membrane {ECO:0000250}; Single-pass type I membrane protein {ECO:0000250}.	cell-cell junction [GO:0005911]; excitatory synapse [GO:0060076]; integral component of membrane [GO:0016021]; plasma membrane [GO:0005886]; postsynaptic density [GO:0014069]	Cell Junctions	Membrane;Unknown;Cell junction;Synapse	0.57;0.14;0.14;0.14
Q5FWE3	PRRT3_HUMAN	Proline-rich transmembrane protein 3	PRRT3;UNQ5823/PRO19642	PRRT3	102197	Alternative splicing;Direct protein sequencing;Glycoprotein;Membrane;Methylation;Phosphoprotein;Reference proteome;Signal;Transmembrane;Transmembrane helix	SUBCELLULAR LOCATION: Membrane {ECO:0000305}; Multi-pass membrane protein {ECO:0000305}.	integral component of membrane [GO:0016021]	Plasma membrane	Membrane	1
Q5FWF7	FBX48_HUMAN	F-box only protein 48	FBXO48;FBX48	FBXO48	18241	Reference proteome		SCF ubiquitin ligase complex [GO:0019005]	Nuclear bodies	Proteasome	1
Q5GH73	XKR6_HUMAN	XK-related protein 6	XKR6;C8orf21;C8orf5;C8orf7;XRG6	XKR6	71638	Alternative splicing;Cell membrane;Membrane;Reference proteome;Transmembrane;Transmembrane helix	SUBCELLULAR LOCATION: Cell membrane {ECO:0000250|UniProtKB:E9Q6C8}; Multi-pass membrane protein {ECO:0000255}.	integral component of membrane [GO:0016021]; membrane [GO:0016020]; plasma membrane [GO:0005886]	Actin filaments	Membrane	1
Q5GH76	XKR4_HUMAN	XK-related protein 4 (hXKR4) [Cleaved into: XK-related protein 4, processed form]	XKR4;KIAA1889;XRG4	XKR4	71501	Apoptosis;Cell membrane;Membrane;Phosphoprotein;Reference proteome;Transmembrane;Transmembrane helix	SUBCELLULAR LOCATION: Cell membrane {ECO:0000250|UniProtKB:Q5GH67}; Multi-pass membrane protein {ECO:0000255}.	integral component of membrane [GO:0016021]; membrane [GO:0016020]; plasma membrane [GO:0005886]	Vesicles	Membrane	1
Q5H913	AR13A_HUMAN	ADP-ribosylation factor-like protein 13A	ARL13A	ARL13A	33003	Alternative splicing;GTP-binding;Nucleotide-binding;Reference proteome		ciliary membrane [GO:0060170]; motile cilium [GO:0031514]; non-motile cilium [GO:0097730]	Plasma membrane	Unknown;Membrane	0.67;0.33
Q5H9R4	ARMX4_HUMAN	Armadillo repeat-containing X-linked protein 4	ARMCX4	ARMCX4	235964	Alternative splicing;Membrane;Reference proteome;Repeat;Transmembrane;Transmembrane helix	SUBCELLULAR LOCATION: Membrane {ECO:0000255}; Single-pass membrane protein {ECO:0000255}.	integral component of membrane [GO:0016021]	Nucleoplasm	Membrane	1
Q5HYW2	NHSL2_HUMAN	NHS-like protein 2	NHSL2	NHSL2	133286	Alternative splicing;Phosphoprotein;Reference proteome			Cell Junctions;Plasma membrane
Q5HYW3	RTL5_HUMAN	Retrotransposon Gag-like protein 5 (Retrotransposon gag domain-containing protein 4)	RTL5;KIAA2001;RGAG4	RTL5	64711	Reference proteome			Nucleoplasm
Q5I0X4	CF226_HUMAN	Uncharacterized protein C6orf226	C6orf226	C6orf226	10566	Reference proteome			Nuclear speckles
Q5JQC4	CT47A_HUMAN	Cancer/testis antigen 47A (Cancer/testis antigen 47) (CT47)	CT47A1;CT47.1;;CT47A2;CT47.2;;CT47A3;CT47.3;;CT47A4;CT47.4;;CT47A5;CT47.5;;CT47A6;CT47.6;;CT47A7;CT47.7;;CT47A8;CT47.8;;CT47A9;CT47.9;;CT47A10;CT47.10;;CT47A11;CT47.11;;CT47A12;CT47.12	CT47A1; CT47A2; CT47A3; CT47A4; CT47A5; CT47A6; CT47A7; CT47A8; CT47A9; CT47A10; CT47A11; CT47A12	30100	Coiled coil;Reference proteome			Nucleoli
Q5JQC4	CT47A_HUMAN	Cancer/testis antigen 47A (Cancer/testis antigen 47) (CT47)	CT47A1;CT47.1;;CT47A2;CT47.2;;CT47A3;CT47.3;;CT47A4;CT47.4;;CT47A5;CT47.5;;CT47A6;CT47.6;;CT47A7;CT47.7;;CT47A8;CT47.8;;CT47A9;CT47.9;;CT47A10;CT47.10;;CT47A11;CT47.11;;CT47A12;CT47.12	CT47A1; CT47A2; CT47A3; CT47A4; CT47A5; CT47A6; CT47A7; CT47A8; CT47A9; CT47A10; CT47A11; CT47A12	30100	Coiled coil;Reference proteome			Nucleoli
Q5JQC4	CT47A_HUMAN	Cancer/testis antigen 47A (Cancer/testis antigen 47) (CT47)	CT47A1;CT47.1;;CT47A2;CT47.2;;CT47A3;CT47.3;;CT47A4;CT47.4;;CT47A5;CT47.5;;CT47A6;CT47.6;;CT47A7;CT47.7;;CT47A8;CT47.8;;CT47A9;CT47.9;;CT47A10;CT47.10;;CT47A11;CT47.11;;CT47A12;CT47.12	CT47A1; CT47A2; CT47A3; CT47A4; CT47A5; CT47A6; CT47A7; CT47A8; CT47A9; CT47A10; CT47A11; CT47A12	30100	Coiled coil;Reference proteome			Nucleoli
Q5JQC4	CT47A_HUMAN	Cancer/testis antigen 47A (Cancer/testis antigen 47) (CT47)	CT47A1;CT47.1;;CT47A2;CT47.2;;CT47A3;CT47.3;;CT47A4;CT47.4;;CT47A5;CT47.5;;CT47A6;CT47.6;;CT47A7;CT47.7;;CT47A8;CT47.8;;CT47A9;CT47.9;;CT47A10;CT47.10;;CT47A11;CT47.11;;CT47A12;CT47.12	CT47A1; CT47A2; CT47A3; CT47A4; CT47A5; CT47A6; CT47A7; CT47A8; CT47A9; CT47A10; CT47A11; CT47A12	30100	Coiled coil;Reference proteome			Nucleoli
Q5JQC4	CT47A_HUMAN	Cancer/testis antigen 47A (Cancer/testis antigen 47) (CT47)	CT47A1;CT47.1;;CT47A2;CT47.2;;CT47A3;CT47.3;;CT47A4;CT47.4;;CT47A5;CT47.5;;CT47A6;CT47.6;;CT47A7;CT47.7;;CT47A8;CT47.8;;CT47A9;CT47.9;;CT47A10;CT47.10;;CT47A11;CT47.11;;CT47A12;CT47.12	CT47A1; CT47A2; CT47A3; CT47A4; CT47A5; CT47A6; CT47A7; CT47A8; CT47A9; CT47A10; CT47A11; CT47A12	30100	Coiled coil;Reference proteome			Nucleoli
Q5JQC4	CT47A_HUMAN	Cancer/testis antigen 47A (Cancer/testis antigen 47) (CT47)	CT47A1;CT47.1;;CT47A2;CT47.2;;CT47A3;CT47.3;;CT47A4;CT47.4;;CT47A5;CT47.5;;CT47A6;CT47.6;;CT47A7;CT47.7;;CT47A8;CT47.8;;CT47A9;CT47.9;;CT47A10;CT47.10;;CT47A11;CT47.11;;CT47A12;CT47.12	CT47A1; CT47A2; CT47A3; CT47A4; CT47A5; CT47A6; CT47A7; CT47A8; CT47A9; CT47A10; CT47A11; CT47A12	30100	Coiled coil;Reference proteome			Nucleoli
Q5JQC4	CT47A_HUMAN	Cancer/testis antigen 47A (Cancer/testis antigen 47) (CT47)	CT47A1;CT47.1;;CT47A2;CT47.2;;CT47A3;CT47.3;;CT47A4;CT47.4;;CT47A5;CT47.5;;CT47A6;CT47.6;;CT47A7;CT47.7;;CT47A8;CT47.8;;CT47A9;CT47.9;;CT47A10;CT47.10;;CT47A11;CT47.11;;CT47A12;CT47.12	CT47A1; CT47A2; CT47A3; CT47A4; CT47A5; CT47A6; CT47A7; CT47A8; CT47A9; CT47A10; CT47A11; CT47A12	30100	Coiled coil;Reference proteome			Nucleoli
Q5JQC4	CT47A_HUMAN	Cancer/testis antigen 47A (Cancer/testis antigen 47) (CT47)	CT47A1;CT47.1;;CT47A2;CT47.2;;CT47A3;CT47.3;;CT47A4;CT47.4;;CT47A5;CT47.5;;CT47A6;CT47.6;;CT47A7;CT47.7;;CT47A8;CT47.8;;CT47A9;CT47.9;;CT47A10;CT47.10;;CT47A11;CT47.11;;CT47A12;CT47.12	CT47A1; CT47A2; CT47A3; CT47A4; CT47A5; CT47A6; CT47A7; CT47A8; CT47A9; CT47A10; CT47A11; CT47A12	30100	Coiled coil;Reference proteome			Nucleoli
Q5JQC4	CT47A_HUMAN	Cancer/testis antigen 47A (Cancer/testis antigen 47) (CT47)	CT47A1;CT47.1;;CT47A2;CT47.2;;CT47A3;CT47.3;;CT47A4;CT47.4;;CT47A5;CT47.5;;CT47A6;CT47.6;;CT47A7;CT47.7;;CT47A8;CT47.8;;CT47A9;CT47.9;;CT47A10;CT47.10;;CT47A11;CT47.11;;CT47A12;CT47.12	CT47A1; CT47A2; CT47A3; CT47A4; CT47A5; CT47A6; CT47A7; CT47A8; CT47A9; CT47A10; CT47A11; CT47A12	30100	Coiled coil;Reference proteome			Nucleoli
Q5JQC4	CT47A_HUMAN	Cancer/testis antigen 47A (Cancer/testis antigen 47) (CT47)	CT47A1;CT47.1;;CT47A2;CT47.2;;CT47A3;CT47.3;;CT47A4;CT47.4;;CT47A5;CT47.5;;CT47A6;CT47.6;;CT47A7;CT47.7;;CT47A8;CT47.8;;CT47A9;CT47.9;;CT47A10;CT47.10;;CT47A11;CT47.11;;CT47A12;CT47.12	CT47A1; CT47A2; CT47A3; CT47A4; CT47A5; CT47A6; CT47A7; CT47A8; CT47A9; CT47A10; CT47A11; CT47A12	30100	Coiled coil;Reference proteome			Nucleoli
Q5JQC4	CT47A_HUMAN	Cancer/testis antigen 47A (Cancer/testis antigen 47) (CT47)	CT47A1;CT47.1;;CT47A2;CT47.2;;CT47A3;CT47.3;;CT47A4;CT47.4;;CT47A5;CT47.5;;CT47A6;CT47.6;;CT47A7;CT47.7;;CT47A8;CT47.8;;CT47A9;CT47.9;;CT47A10;CT47.10;;CT47A11;CT47.11;;CT47A12;CT47.12	CT47A1; CT47A2; CT47A3; CT47A4; CT47A5; CT47A6; CT47A7; CT47A8; CT47A9; CT47A10; CT47A11; CT47A12	30100	Coiled coil;Reference proteome			Nucleoli
Q5JQC4	CT47A_HUMAN	Cancer/testis antigen 47A (Cancer/testis antigen 47) (CT47)	CT47A1;CT47.1;;CT47A2;CT47.2;;CT47A3;CT47.3;;CT47A4;CT47.4;;CT47A5;CT47.5;;CT47A6;CT47.6;;CT47A7;CT47.7;;CT47A8;CT47.8;;CT47A9;CT47.9;;CT47A10;CT47.10;;CT47A11;CT47.11;;CT47A12;CT47.12	CT47A1; CT47A2; CT47A3; CT47A4; CT47A5; CT47A6; CT47A7; CT47A8; CT47A9; CT47A10; CT47A11; CT47A12	30100	Coiled coil;Reference proteome			Nucleoli
Q5JR12	PPM1J_HUMAN	Protein phosphatase 1J (EC 3.1.3.16) (Protein phosphatase 2C isoform zeta) (PP2C-zeta)	PPM1J;PPP2CZ	PPM1J	54834	Alternative splicing;Hydrolase;Phosphoprotein;Protein phosphatase;Reference proteome			Vesicles
Q5JRV8	T255A_HUMAN	Transmembrane protein 255A (Protein FAM70A)	TMEM255A;FAM70A	TMEM255A	38449	Alternative splicing;Membrane;Reference proteome;Transmembrane;Transmembrane helix	SUBCELLULAR LOCATION: Membrane {ECO:0000305}; Multi-pass membrane protein {ECO:0000305}.	integral component of membrane [GO:0016021]	Nuclear bodies;Nucleoplasm	Membrane	1
Q5JTN6	WDR38_HUMAN	WD repeat-containing protein 38	WDR38	WDR38	34312	Reference proteome;Repeat;WD repeat			Vesicles
Q5JTZ5	CI152_HUMAN	Uncharacterized protein C9orf152	C9orf152	C9orf152	26314	Reference proteome			Nucleoplasm
Q5JUK9	PAGE3_HUMAN	P antigen family member 3 (PAGE-3) (G antigen family D member 1) (Prostate-associated gene 3 protein)	PAGE3;GAGED1	PAGE3	12480	Reference proteome			Nuclear speckles
Q5JUQ0	FA78A_HUMAN	Protein FAM78A	FAM78A;C9orf59	FAM78A	31968	Reference proteome			Nucleoplasm;Vesicles
Q5JUW0	KRBX4_HUMAN	KRAB domain-containing protein 4 (KRAB box domain-containing protein 4)	KRBOX4;ZNF673	KRBOX4	20100	Alternative splicing;Reference proteome			Nucleoplasm
Q5JVX7	CA141_HUMAN	Uncharacterized protein C1orf141	C1orf141	C1orf141	46135	Alternative splicing;Reference proteome			Intermediate filaments
Q5JW98	CAHM4_HUMAN	Calcium homeostasis modulator protein 4 (Protein FAM26D)	CALHM4;C6orf78;FAM26D;UNQ6481/PRO21277	CALHM4	35060	3D-structure;Alternative splicing;Ion channel;Ion transport;Membrane;Reference proteome;Transmembrane;Transmembrane helix;Transport	SUBCELLULAR LOCATION: Membrane {ECO:0000305}; Multi-pass membrane protein {ECO:0000305}.	integral component of plasma membrane [GO:0005887]	Plasma membrane	Membrane	1
Q5JXA9	SIRB2_HUMAN	Signal-regulatory protein beta-2 (SIRP-beta-2) (Protein tyrosine phosphatase non-receptor type substrate 1-like 3) (Protein tyrosine phosphatase non-receptor type substrate protein)	SIRPB2;PTPN1L;PTPNS1L3	SIRPB2	36968	Alternative splicing;Disulfide bond;Glycoprotein;Immunoglobulin domain;Membrane;Reference proteome;Repeat;Signal;Transmembrane;Transmembrane helix	SUBCELLULAR LOCATION: Membrane {ECO:0000305}; Single-pass type I membrane protein {ECO:0000305}.	integral component of membrane [GO:0016021]; plasma membrane [GO:0005886]	Nuclear bodies	Membrane	1
Q5JXC2	MIIP_HUMAN	Migration and invasion-inhibitory protein (IGFBP2-binding protein) (Invasion-inhibitory protein 45) (IIp45)	MIIP;IIP45	MIIP	42824	Alternative splicing;Phosphoprotein;Reference proteome			Nucleoplasm
Q5JXX7	TMM31_HUMAN	Transmembrane protein 31	TMEM31	TMEM31	19813	Membrane;Reference proteome;Transmembrane;Transmembrane helix	SUBCELLULAR LOCATION: Membrane {ECO:0000305}; Multi-pass membrane protein {ECO:0000305}.	integral component of membrane [GO:0016021]	Nucleoli fibrillar center	Membrane	1
Q5JYT7	K1755_HUMAN	Uncharacterized protein KIAA1755	KIAA1755	KIAA1755	130846	Reference proteome			Nucleoli
Q5MJ08	SPXN4_HUMAN	Sperm protein associated with the nucleus on the X chromosome N4 (Nuclear-associated protein SPAN-Xn4) (SPANX-N4) (SPANX family member N4)	SPANXN4	SPANXN4	11168	Reference proteome			Plasma membrane;Vesicles
Q5MJ09	SPXN3_HUMAN	Sperm protein associated with the nucleus on the X chromosome N3 (Nuclear-associated protein SPAN-Xn3) (SPANX-N3) (SPANX family member N3)	SPANXN3	SPANXN3	15595	Reference proteome			Nucleoli fibrillar center
Q5MJ10	SPXN2_HUMAN	Sperm protein associated with the nucleus on the X chromosome N2 (Nuclear-associated protein SPAN-Xn2) (SPANX-N2) (SPANX family member N2)	SPANXN2	SPANXN2	19917	Reference proteome			Nucleoli fibrillar center
Q5NUL3	FFAR4_HUMAN	Free fatty acid receptor 4 (G-protein coupled receptor 120) (G-protein coupled receptor 129) (G-protein coupled receptor GT01) (G-protein coupled receptor PGR4) (Omega-3 fatty acid receptor 1)	FFAR4;GPR120;GPR129;O3FAR1;PGR4	FFAR4	40494	Alternative splicing;Cell membrane;Cell projection;Differentiation;Disulfide bond;Endosome;G-protein coupled receptor;Glycoprotein;Inflammatory response;Lipid-binding;Lysosome;Membrane;Phosphoprotein;Receptor;Reference proteome;Transducer;Transmembrane;Transmembrane helix	SUBCELLULAR LOCATION: [Isoform 1]: Cell membrane {ECO:0000269|PubMed:22282525}; Multi-pass membrane protein {ECO:0000255}. Endosome membrane {ECO:0000269|PubMed:22282525}; Multi-pass membrane protein {ECO:0000255}. Lysosome membrane {ECO:0000269|PubMed:22282525}; Multi-pass membrane protein {ECO:0000255}. Note=Sorted to late endosome/lysosome compartments upon internalization. {ECO:0000269|PubMed:22282525}.; SUBCELLULAR LOCATION: [Isoform 2]: Cell membrane {ECO:0000269|PubMed:22282525}; Multi-pass membrane protein {ECO:0000255}. Endosome membrane {ECO:0000269|PubMed:22282525}; Multi-pass membrane protein {ECO:0000255}. Lysosome membrane {ECO:0000269|PubMed:22282525}; Multi-pass membrane protein {ECO:0000255}. Cell projection, cilium membrane {ECO:0000305|PubMed:31761534}; Multi-pass membrane protein {ECO:0000255}. Note=Sorted to late endosome/lysosome compartments upon internalization (PubMed:22282525). Specifically localizes to the primary cilium of undifferentiated adipocytes. Ciliary trafficking is TULP3-dependent. As the cilium is lost during adipogenesis, moves to the plasma membrane (Probable). {ECO:0000269|PubMed:22282525, ECO:0000305|PubMed:31761534}.	ciliary membrane [GO:0060170]; cilium [GO:0005929]; endocytic vesicle [GO:0030139]; endosome membrane [GO:0010008]; integral component of plasma membrane [GO:0005887]; lysosomal membrane [GO:0005765]; plasma membrane [GO:0005886]	Plasma membrane	Membrane;Lysosome;Endosome;Unknown;Motile parts;Vesicle	0.5;0.13;0.13;0.13;0.08;0.04
Q5PT55	NTCP5_HUMAN	Sodium/bile acid cotransporter 5 (Na(+)/bile acid cotransporter 5) (Solute carrier family 10 member 5)	SLC10A5	SLC10A5	48871	Glycoprotein;Ion transport;Membrane;Reference proteome;Signal;Sodium;Sodium transport;Symport;Transmembrane;Transmembrane helix;Transport	SUBCELLULAR LOCATION: Membrane {ECO:0000305}; Multi-pass membrane protein {ECO:0000305}.	integral component of membrane [GO:0016021]	Plasma membrane	Membrane	1
Q5QJ38	TCHL1_HUMAN	Trichohyalin-like protein 1 (Basalin) (Protein S100-A17) (S100 calcium-binding protein A17)	TCHHL1;S100A17;THHL1	TCHHL1	99275	Reference proteome			Nuclear membrane;Nucleoli
Q5R3F8	PPR29_HUMAN	Protein phosphatase 1 regulatory subunit 29 (Extracellular leucine-rich repeat and fibronectin type III domain-containing protein 2) (Leucine-rich repeat and fibronectin type-III domain-containing protein 6) (Leucine-rich repeat-containing protein 62)	ELFN2;KIAA1904;LRRC62;PPP1R29	ELFN2	89687	Glycoprotein;Leucine-rich repeat;Membrane;Phosphoprotein;Protein phosphatase inhibitor;Reference proteome;Repeat;Signal;Transmembrane;Transmembrane helix	SUBCELLULAR LOCATION: Membrane {ECO:0000305}; Single-pass membrane protein {ECO:0000305}.	extracellular matrix [GO:0031012]; extracellular space [GO:0005615]; integral component of membrane [GO:0016021]	Nucleoplasm;Vesicles	Membrane;Extracellular matrix;Extracellular	0.6;0.2;0.2
Q5SRE7	PHYD1_HUMAN	Phytanoyl-CoA dioxygenase domain-containing protein 1 (Protein PHYHD1) (EC 1.14.11.-)	PHYHD1	PHYHD1	32411	3D-structure;Alternative splicing;Dioxygenase;Iron;Metal-binding;Oxidoreductase;Phosphoprotein;Reference proteome			Nuclear speckles
Q5SRH9	TT39A_HUMAN	Tetratricopeptide repeat protein 39A (TPR repeat protein 39A) (Differentially expressed in MCF7 with estradiol protein 6) (DEME-6)	TTC39A;C1orf34;KIAA0452	TTC39A	69778	Alternative splicing;Reference proteome;Repeat;TPR repeat		centrosome [GO:0005813]	Centrosome	Microtubule cytoskeleton	1
Q5SRR4	LY65C_HUMAN	Lymphocyte antigen 6 complex locus protein G5c	LY6G5C;C6orf20;G5C;NG33	LY6G5C	16650	Alternative splicing;Disulfide bond;Glycoprotein;Reference proteome;Secreted;Signal	SUBCELLULAR LOCATION: Secreted {ECO:0000305}.	external side of plasma membrane [GO:0009897]; extracellular region [GO:0005576]; protein-containing complex [GO:0032991]	Nucleoplasm	Extracellular;Cell surface;Unknown	0.5;0.25;0.25
Q5SSQ6	SAPC1_HUMAN	Suppressor APC domain-containing protein 1 (Protein G7d)	SAPCD1;C6orf26;G7D;NG23	SAPCD1	16650	Alternative splicing;Reference proteome			Vesicles
Q5SVJ3	CA100_HUMAN	Uncharacterized protein C1orf100	C1orf100	C1orf100	17617	Alternative splicing;Reference proteome			Nucleoplasm
Q5SWH9	TMM69_HUMAN	Transmembrane protein 69	TMEM69;C1orf154;HSPC229	TMEM69	27551	Membrane;Reference proteome;Transmembrane;Transmembrane helix	SUBCELLULAR LOCATION: Membrane {ECO:0000305}; Multi-pass membrane protein {ECO:0000305}.	integral component of membrane [GO:0016021]	Nucleoplasm	Membrane	1
Q5SWX8	ODR4_HUMAN	Protein odr-4 homolog (hODR-4) (LAG1-interacting protein) (Transactivated by transforming growth factor beta protein 1)	ODR4;C1orf27;TTG1;TTG1A	ODR4	51103	Alternative splicing;Membrane;Reference proteome;Transmembrane;Transmembrane helix	SUBCELLULAR LOCATION: Membrane {ECO:0000255}; Multi-pass membrane protein {ECO:0000255}.	integral component of membrane [GO:0016021]	Nucleoplasm;Plasma membrane	Membrane	1
Q5SXH7	PKHS1_HUMAN	Pleckstrin homology domain-containing family S member 1 (PH domain-containing family S member 1) (Epididymis luminal protein 185) (hEL185)	PLEKHS1;C10orf81	PLEKHS1	52459	Alternative splicing;Reference proteome			Centrosome
Q5SYE7	NHSL1_HUMAN	NHS-like protein 1	NHSL1;C6orf63;KIAA1357	NHSL1	170668	Alternative splicing;Phosphoprotein;Reference proteome			Nuclear membrane
Q5SZD1	CF141_HUMAN	Uncharacterized protein C6orf141	C6orf141	C6orf141	26754	Reference proteome			Nuclear membrane
Q5T011	SZT2_HUMAN	KICSTOR complex protein SZT2 (Seizure threshold 2 protein homolog)	SZT2;C1orf84;KIAA0467	SZT2	378029	Alternative splicing;Disease variant;Epilepsy;Lysosome;Membrane;Peroxisome;Phosphoprotein;Reference proteome	SUBCELLULAR LOCATION: Lysosome membrane {ECO:0000269|PubMed:28199306, ECO:0000269|PubMed:28199315}. Peroxisome {ECO:0000250|UniProtKB:A2A9C3}. Note=Localization to lysosomes is amino acid-independent. {ECO:0000269|PubMed:28199306, ECO:0000269|PubMed:28199315}.	KICSTOR complex [GO:0140007]; lysosomal membrane [GO:0005765]; peroxisome [GO:0005777]	Actin filaments;Nucleoplasm;Vesicles	Peroxisome;Lysosome;Unknown	0.4;0.4;0.2
Q5T0U0	CC122_HUMAN	Coiled-coil domain-containing protein 122	CCDC122	CCDC122	32206	Alternative splicing;Coiled coil;Reference proteome			Vesicles
Q5T1Q4	S35F1_HUMAN	Solute carrier family 35 member F1	SLC35F1;C6orf169	SLC35F1	45346	Alternative splicing;Membrane;Reference proteome;Transmembrane;Transmembrane helix;Transport	SUBCELLULAR LOCATION: Membrane {ECO:0000305}; Multi-pass membrane protein {ECO:0000305}.	integral component of membrane [GO:0016021]	Nucleoplasm	Membrane	1
Q5T3F8	CSCL2_HUMAN	CSC1-like protein 2 (Transmembrane protein 63B)	TMEM63B;C6orf110	TMEM63B	94958	Alternative splicing;Calcium;Cell membrane;Ion channel;Ion transport;Membrane;Phosphoprotein;Reference proteome;Transmembrane;Transmembrane helix;Transport	SUBCELLULAR LOCATION: Cell membrane {ECO:0000250|UniProtKB:Q3TWI9}; Multi-pass membrane protein {ECO:0000255}.	actin cytoskeleton [GO:0015629]; integral component of membrane [GO:0016021]; plasma membrane [GO:0005886]	Actin filaments;Plasma membrane	Membrane;Actin cytoskeleton	0.8;0.2
Q5T4I8	CF052_HUMAN	Putative uncharacterized protein C6orf52	C6orf52	C6orf52	17383	Alternative splicing;Reference proteome			Nuclear speckles
Q5T4T1	T170B_HUMAN	Transmembrane protein 170B	TMEM170B	TMEM170B	14360	Cell membrane;Glycoprotein;Membrane;Reference proteome;Transmembrane;Transmembrane helix;Wnt signaling pathway	SUBCELLULAR LOCATION: Cell membrane {ECO:0000269|PubMed:29367600}; Multi-pass membrane protein {ECO:0000255}.	integral component of membrane [GO:0016021]; plasma membrane [GO:0005886]	Centrosome	Membrane	1
Q5T686	AVPI1_HUMAN	Arginine vasopressin-induced protein 1 (AVP-induced protein 1)	AVPI1;NPD013;PP5395	AVPI1	16773	Cell cycle;Reference proteome			Nucleoplasm;Plasma membrane
Q5T6C5	AT7L2_HUMAN	Ataxin-7-like protein 2	ATXN7L2	ATXN7L2	77181	Phosphoprotein;Reference proteome			Nucleoli rim
Q5T700	LRAD1_HUMAN	Low-density lipoprotein receptor class A domain-containing protein 1	LDLRAD1	LDLRAD1	21834	Alternative splicing;Disulfide bond;Lipoprotein;Membrane;Receptor;Reference proteome;Repeat;Transmembrane;Transmembrane helix	SUBCELLULAR LOCATION: Membrane {ECO:0000305}; Single-pass membrane protein {ECO:0000305}.	integral component of membrane [GO:0016021]	Nucleoplasm	Membrane	1
Q5T750	XP32_HUMAN	Skin-specific protein 32	XP32;C1orf68	XP32	26238	Reference proteome			Plasma membrane
Q5T7M4	ADIPL_HUMAN	Adipolin (Adipose-derived insulin-sensitizing factor) (C1q and TNF related protein 12) (Complement C1q tumor necrosis factor-related protein 12) [Cleaved into: Adipolin fC1QTNF12 (Adipolin fCTRP12) (Adipolin full-length form); Adipolin gC1QTNF12 (Adipolin cleaved form) (Adipolin gCTRP12)]	C1QTNF12;C1QDC2;CTRP12;FAM132A	C1QTNF12	32416	Disulfide bond;Glycoprotein;Hormone;Reference proteome;Secreted;Signal	SUBCELLULAR LOCATION: [Adipolin fC1QTNF12]: Secreted {ECO:0000269|PubMed:22275362}.; SUBCELLULAR LOCATION: [Adipolin gC1QTNF12]: Secreted {ECO:0000269|PubMed:22275362}. Note=In sera is the predominant form. {ECO:0000269|PubMed:22275362}.	extracellular region [GO:0005576]; extracellular space [GO:0005615]	Vesicles	Extracellular;Unknown	0.67;0.33
Q5T7N2	LITD1_HUMAN	LINE-1 type transposase domain-containing protein 1 (ES cell-associated protein 11)	L1TD1;ECAT11	L1TD1	98850	3D-structure;Acetylation;Coiled coil;Phosphoprotein;Reference proteome		intracellular membrane-bounded organelle [GO:0043231]; ribonucleoprotein complex [GO:1990904]	Vesicles	Unknown;Membrane	0.5;0.5
Q5T7W7	TSTD2_HUMAN	Thiosulfate sulfurtransferase/rhodanese-like domain-containing protein 2 (Rhodanese domain-containing protein 2)	TSTD2;C9orf97;PP4189	TSTD2	58263	Alternative splicing;Phosphoprotein;Reference proteome			Nucleoplasm
Q5T953	IER5L_HUMAN	Immediate early response gene 5-like protein	IER5L	IER5L	42109	Alternative splicing;Reference proteome			Nucleoplasm
Q5T9S5	CCD18_HUMAN	Coiled-coil domain-containing protein 18 (Sarcoma antigen NY-SAR-24)	CCDC18	CCDC18	168962	Alternative splicing;Coiled coil;Phosphoprotein;Reference proteome			Nucleoplasm
Q5TAH2	SL9C2_HUMAN	Sodium/hydrogen exchanger 11 (Na(+)/H(+) exchanger 11) (NHE-11) (Solute carrier family 9 member 11) (Solute carrier family 9 member C2)	SLC9C2;SLC9A11	SLC9C2	129053	Antiport;Glycoprotein;Ion transport;Membrane;Reference proteome;Sodium;Sodium transport;Transmembrane;Transmembrane helix;Transport	SUBCELLULAR LOCATION: Membrane; Multi-pass membrane protein.	integral component of membrane [GO:0016021]; plasma membrane [GO:0005886]	Plasma membrane	Membrane	1
Q5TBE3	CI153_HUMAN	Uncharacterized protein C9orf153	C9orf153	C9orf153	11254	Alternative splicing;Reference proteome			Nuclear bodies;Plasma membrane
Q5TEZ5	CF163_HUMAN	Uncharacterized protein C6orf163	C6orf163	C6orf163	38553	Coiled coil;Reference proteome			Nucleoplasm
Q5TF58	IFFO2_HUMAN	Intermediate filament family orphan 2	IFFO2	IFFO2	57328	Coiled coil;Intermediate filament;Reference proteome		intermediate filament [GO:0005882]	Nucleoplasm;Plasma membrane	Intermediate filaments	1
Q5TFE4	NT5D1_HUMAN	5'-nucleotidase domain-containing protein 1 (EC 3.1.3.-)	NT5DC1;NT5C2L1;LP2642	NT5DC1	51845	Acetylation;Alternative splicing;Hydrolase;Magnesium;Metal-binding;Reference proteome			Nucleoplasm
Q5TFQ8	SIRBL_HUMAN	Signal-regulatory protein beta-1 isoform 3 (SIRP-beta-1 isoform 3)	SIRPB1	SIRPB1	43359	3D-structure;Alternative splicing;Disulfide bond;Glycoprotein;Immunoglobulin domain;Membrane;Reference proteome;Repeat;Signal;Transmembrane;Transmembrane helix	SUBCELLULAR LOCATION: Membrane; Single-pass type I membrane protein.	integral component of membrane [GO:0016021]	Vesicles	Membrane	1
Q5TGL8	PXDC1_HUMAN	PX domain-containing protein 1	PXDC1;C6orf145	PXDC1	26560	Reference proteome			Plasma membrane
Q5TGY3	AHDC1_HUMAN	AT-hook DNA-binding motif-containing protein 1	AHDC1	AHDC1	168349	Acetylation;DNA-binding;Intellectual disability;Isopeptide bond;Methylation;Phosphoprotein;Reference proteome;Repeat;Ubl conjugation			Nucleoplasm
Q5THJ4	VP13D_HUMAN	Intermembrane lipid transfer protein VPS13D (Vacuolar protein sorting-associated protein 13D)	VPS13D;KIAA0453	VPS13D	491916	Acetylation;Alternative splicing;Disease variant;Lipid transport;Neurodegeneration;Phosphoprotein;Reference proteome;Transport		extracellular exosome [GO:0070062]; extrinsic component of membrane [GO:0019898]	Nucleoplasm;Vesicles	Membrane;Vesicular exosome	0.5;0.5
Q5THK1	PR14L_HUMAN	Protein PRR14L (Proline rich 14-like protein)	PRR14L;C22orf30	PRR14L	237300	Alternative splicing;Phosphoprotein;Reference proteome			Nucleoplasm
Q5TYW2	A20A1_HUMAN	Ankyrin repeat domain-containing protein 20A1	ANKRD20A1;ANKRD20A	ANKRD20A1	94048	ANK repeat;Coiled coil;Reference proteome;Repeat		plasma membrane [GO:0005886]	Nucleoli;Nucleoli rim	Membrane	1
Q5U3C3	TM164_HUMAN	Transmembrane protein 164	TMEM164	TMEM164	33508	Alternative splicing;Membrane;Reference proteome;Transmembrane;Transmembrane helix	SUBCELLULAR LOCATION: Membrane {ECO:0000305}; Multi-pass membrane protein {ECO:0000305}.	integral component of membrane [GO:0016021]	Vesicles	Membrane	1
Q5UAW9	GP157_HUMAN	G-protein coupled receptor 157	GPR157	GPR157	36623	Cell membrane;Cell projection;Developmental protein;Differentiation;G-protein coupled receptor;Membrane;Receptor;Reference proteome;Transducer;Transmembrane;Transmembrane helix	SUBCELLULAR LOCATION: Cell projection, cilium membrane {ECO:0000250|UniProtKB:Q8C206}; Multi-pass membrane protein {ECO:0000255}. Note=Expressed in the primary cilia of radial glial progenitors (RGPs) exposed to the cerebrospinal fluid. {ECO:0000250|UniProtKB:Q8C206}.	ciliary membrane [GO:0060170]; integral component of membrane [GO:0016021]; plasma membrane [GO:0005886]	Nucleoli;Nucleoli rim	Membrane;Motile parts;Unknown	0.67;0.17;0.17
Q5VT03	NTM2D_HUMAN	NUT family member 2D	NUTM2D;FAM22D	NUTM2D	86276	Reference proteome			Nuclear bodies
Q5VT79	AXA81_HUMAN	Annexin A8-like protein 1	ANXA8L1;ANXA8L2	ANXA8L1	36879	Alternative splicing;Annexin;Calcium;Calcium/phospholipid-binding;Metal-binding;Reference proteome;Repeat			Nucleoplasm
Q5VTJ3	KLD7A_HUMAN	Kelch domain-containing protein 7A	KLHDC7A	KLHDC7A	84479	Glycoprotein;Kelch repeat;Membrane;Phosphoprotein;Reference proteome;Repeat;Transmembrane;Transmembrane helix	SUBCELLULAR LOCATION: Membrane {ECO:0000305}; Single-pass membrane protein {ECO:0000305}.	integral component of membrane [GO:0016021]	Nuclear speckles	Membrane	1
Q5VTL7	FNDC7_HUMAN	Fibronectin type III domain-containing protein 7	FNDC7	FNDC7	78236	Glycoprotein;Reference proteome;Repeat;Secreted;Signal	SUBCELLULAR LOCATION: Secreted {ECO:0000305}.	extracellular region [GO:0005576]	Actin filaments	Extracellular	1
Q5VU97	CAHD1_HUMAN	VWFA and cache domain-containing protein 1 (Cache domain-containing protein 1)	CACHD1;KIAA1573;VWCD1	CACHD1	142290	Alternative splicing;Calcium;Calcium transport;Glycoprotein;Ion transport;Membrane;Reference proteome;Repeat;Signal;Transmembrane;Transmembrane helix;Transport	SUBCELLULAR LOCATION: Membrane {ECO:0000305}; Single-pass type I membrane protein {ECO:0000305}.	voltage-gated calcium channel complex [GO:0005891]	Nucleoli;Nucleoplasm	Membrane	1
Q5VUB5	F1711_HUMAN	Protein FAM171A1 (Astroprincin) (APCN)	FAM171A1;APCN;C10orf38	FAM171A1	97854	Cell membrane;Glycoprotein;Membrane;Phosphoprotein;Reference proteome;Signal;Transmembrane;Transmembrane helix	SUBCELLULAR LOCATION: Cell membrane {ECO:0000269|PubMed:30312582}; Single-pass type I membrane protein {ECO:0000305|PubMed:30312582}.	integral component of membrane [GO:0016021]; plasma membrane [GO:0005886]	Plasma membrane	Membrane	1
Q5VUE5	CA053_HUMAN	Uncharacterized protein C1orf53	C1orf53	C1orf53	15483	Phosphoprotein;Reference proteome			Vesicles
Q5VUJ6	LRCH2_HUMAN	Leucine-rich repeat and calponin homology domain-containing protein 2	LRCH2;KIAA1495	LRCH2	84588	Alternative splicing;Coiled coil;Leucine-rich repeat;Reference proteome;Repeat			Plasma membrane
Q5VV17	OTUD1_HUMAN	OTU domain-containing protein 1 (EC 3.4.19.12) (DUBA-7)	OTUD1;DUBA7;OTDC1	OTUD1	51063	3D-structure;Hydrolase;Protease;Reference proteome;Thiol protease;Ubl conjugation pathway			Nucleoplasm
Q5VV43	K0319_HUMAN	Dyslexia-associated protein KIAA0319	KIAA0319	KIAA0319	117763	3D-structure;Alternative splicing;Cell membrane;Developmental protein;Endosome;Glycoprotein;Membrane;Neurogenesis;Reference proteome;Repeat;Signal;Transmembrane;Transmembrane helix	SUBCELLULAR LOCATION: Cell membrane {ECO:0000269|PubMed:18063668, ECO:0000269|PubMed:19419997}; Single-pass type I membrane protein {ECO:0000269|PubMed:18063668}. Early endosome membrane {ECO:0000269|PubMed:19419997}; Single-pass type I membrane protein {ECO:0000269|PubMed:18063668}. Note=Low-abundance isoforms lacking the transmembrane domain have been described; these are secreted. {ECO:0000269|PubMed:18063668}.	clathrin-coated endocytic vesicle membrane [GO:0030669]; cytoplasmic vesicle [GO:0031410]; early endosome [GO:0005769]; early endosome membrane [GO:0031901]; integral component of membrane [GO:0016021]; intracellular membrane-bounded organelle [GO:0043231]; membrane [GO:0016020]; plasma membrane [GO:0005886]	Vesicles	Membrane;Endosome;Vesicle	0.58;0.25;0.17
Q5VX71	SUSD4_HUMAN	Sushi domain-containing protein 4	SUSD4;UNQ196/PRO222	SUSD4	53778	Alternative splicing;Complement pathway;Disulfide bond;Glycoprotein;Immunity;Innate immunity;Membrane;Reference proteome;Repeat;Secreted;Signal;Sushi;Transmembrane;Transmembrane helix	SUBCELLULAR LOCATION: [Isoform 1]: Membrane {ECO:0000305}; Single-pass type I membrane protein {ECO:0000305}.; SUBCELLULAR LOCATION: [Isoform 3]: Secreted {ECO:0000305|PubMed:23482636}.	extracellular region [GO:0005576]; integral component of membrane [GO:0016021]	Vesicles	Membrane;Extracellular;Unknown	0.43;0.29;0.29
Q5VY43	PEAR1_HUMAN	Platelet endothelial aggregation receptor 1 (hPEAR1) (Multiple epidermal growth factor-like domains protein 12) (Multiple EGF-like domains protein 12)	PEAR1;MEGF12	PEAR1	110666	Cell membrane;Direct protein sequencing;Disulfide bond;EGF-like domain;Glycoprotein;Membrane;Phosphoprotein;Reference proteome;Repeat;Signal;Transmembrane;Transmembrane helix	SUBCELLULAR LOCATION: Cell membrane {ECO:0000305}; Single-pass membrane protein {ECO:0000305}. Note=Detected on the cell surface in resting platelets. {ECO:0000269|PubMed:15851471}.	integral component of membrane [GO:0016021]; membrane [GO:0016020]; phagocytic cup [GO:0001891]	Cell Junctions;Nucleoplasm	Membrane	1
Q5VYY1	ANR22_HUMAN	Ankyrin repeat domain-containing protein 22	ANKRD22	ANKRD22	21849	ANK repeat;Reference proteome;Repeat			Nucleoplasm
Q5VZ18	SHE_HUMAN	SH2 domain-containing adapter protein E	SHE	SHE	53950	Phosphoprotein;Reference proteome;SH2 domain			Nucleoplasm
Q5VZ19	TDR10_HUMAN	Tudor domain-containing protein 10	TDRD10;UNQ9380/PRO34205	TDRD10	40941	Alternative splicing;Coiled coil;Reference proteome;RNA-binding		P granule [GO:0043186]	Vesicles	Unknown	1
Q5VZL5	ZMYM4_HUMAN	Zinc finger MYM-type protein 4 (Zinc finger protein 262)	ZMYM4;KIAA0425;ZNF262	ZMYM4	172788	Acetylation;Alternative splicing;Isopeptide bond;Metal-binding;Phosphoprotein;Reference proteome;Repeat;Ubl conjugation;Zinc;Zinc-finger			Nucleoplasm
Q5VZR2	NTM2G_HUMAN	NUT family member 2G	NUTM2G;FAM22G	NUTM2G	79011	Alternative splicing;Reference proteome			Nuclear bodies
Q5VZY2	PLPP4_HUMAN	Phospholipid phosphatase 4 (EC 3.1.3.4) (EC 3.1.3.81) (Phosphatidic acid phosphatase type 2 domain-containing protein 1A)	PLPP4;DPPL2;PPAPDC1;PPAPDC1A	PLPP4	30395	Alternative splicing;Hydrolase;Lipid metabolism;Membrane;Reference proteome;Transmembrane;Transmembrane helix	SUBCELLULAR LOCATION: Membrane {ECO:0000305|PubMed:17590538}; Multi-pass membrane protein {ECO:0000255}.	integral component of membrane [GO:0016021]; plasma membrane [GO:0005886]	Nucleoli;Nucleoli rim	Membrane	1
Q5W064	LIPJ_HUMAN	Lipase member J (EC 3.1.1.-) (Lipase-like abhydrolase domain-containing protein 1)	LIPJ;LIPL1	LIPJ	42388	Hydrolase;Lipid degradation;Lipid metabolism;Reference proteome		intracellular membrane-bounded organelle [GO:0043231]	Plasma membrane	Membrane	1
Q5W0V3	FHI2A_HUMAN	FHF complex subunit HOOK interacting protein 2A (FHIP2A)	FHIP2A;FAM160B1;KIAA1600	FHIP2A	86558	Alternative splicing;Reference proteome			Nuclear speckles
Q5W111	SPRY7_HUMAN	SPRY domain-containing protein 7 (Chronic lymphocytic leukemia deletion region gene 6 protein) (CLL deletion region gene 6 protein)	SPRYD7;C13orf1;CLLD6	SPRYD7	21666	3D-structure;Acetylation;Alternative splicing;Reference proteome			Vesicles
Q5XKK7	F219B_HUMAN	Protein FAM219B	FAM219B;C15orf17	FAM219B	21103	Alternative splicing;Phosphoprotein;Reference proteome			Nucleoplasm
Q5ZPR3	CD276_HUMAN	CD276 antigen (4Ig-B7-H3) (B7 homolog 3) (B7-H3) (Costimulatory molecule) (CD antigen CD276)	CD276;B7H3;PSEC0249;UNQ309/PRO352	CD276	57235	Alternative splicing;Direct protein sequencing;Disulfide bond;Glycoprotein;Immunoglobulin domain;Membrane;Phosphoprotein;Reference proteome;Repeat;Signal;Transmembrane;Transmembrane helix	SUBCELLULAR LOCATION: Membrane {ECO:0000305}; Single-pass type I membrane protein {ECO:0000305}.	external side of plasma membrane [GO:0009897]; integral component of membrane [GO:0016021]	Vesicles	Membrane;Cell surface	0.75;0.25
Q64LD2	WDR25_HUMAN	WD repeat-containing protein 25	WDR25;C14orf67	WDR25	60161	Alternative splicing;Reference proteome;Repeat;WD repeat			Nucleoplasm
Q658N2	WSCD1_HUMAN	WSC domain-containing protein 1	WSCD1;KIAA0523	WSCD1	65694	Glycoprotein;Membrane;Reference proteome;Repeat;Transmembrane;Transmembrane helix	SUBCELLULAR LOCATION: Membrane {ECO:0000305}; Single-pass membrane protein {ECO:0000305}.	integral component of membrane [GO:0016021]	Nucleoplasm	Membrane	1
Q66K14	TBC9B_HUMAN	TBC1 domain family member 9B	TBC1D9B;KIAA0676	TBC1D9B	140525	Alternative splicing;GTPase activation;Membrane;Phosphoprotein;Reference proteome;Repeat;Transmembrane;Transmembrane helix	SUBCELLULAR LOCATION: Membrane {ECO:0000305}; Single-pass membrane protein {ECO:0000305}.	integral component of membrane [GO:0016021]	Plasma membrane	Membrane	1
Q66K79	CBPZ_HUMAN	Carboxypeptidase Z (CPZ) (EC 3.4.17.-)	CPZ	CPZ	73655	Alternative splicing;Carboxypeptidase;Disulfide bond;Extracellular matrix;Glycoprotein;Hydrolase;Metal-binding;Metalloprotease;Protease;Reference proteome;Secreted;Signal;Wnt signaling pathway;Zinc	SUBCELLULAR LOCATION: Secreted, extracellular space, extracellular matrix {ECO:0000269|PubMed:10671522}.	extracellular space [GO:0005615]	Plasma membrane	Extracellular;Extracellular matrix	0.75;0.25
Q67FW5	B3GNL_HUMAN	UDP-GlcNAc:betaGal beta-1,3-N-acetylglucosaminyltransferase-like protein 1 (BGnT-like protein 1) (Beta1,3-N-acetylglucosaminyltransferase-like protein 1) (Beta3Gn-T-like protein 1) (Beta3GnTL1) (EC 2.4.1.-) (Beta-1,3-N-acetylglucosaminyltransferase 8) (BGnT-8) (Beta-1,3-Gn-T8) (Beta3Gn-T8)	B3GNTL1;B3GNT8	B3GNTL1	40713	Glycosyltransferase;Reference proteome;Transferase			Nucleoli;Nucleoli fibrillar center
Q68D42	TM215_HUMAN	Transmembrane protein 215	TMEM215	TMEM215	25806	Membrane;Reference proteome;Transmembrane;Transmembrane helix	SUBCELLULAR LOCATION: Membrane {ECO:0000305}; Multi-pass membrane protein {ECO:0000305}.	integral component of membrane [GO:0016021]	Nucleoplasm	Membrane	1
Q68DQ2	CRBG3_HUMAN	Very large A-kinase anchor protein (vlAKAP) (Beta/gamma crystallin domain-containing protein 3)	CRYBG3	CRYBG3	330633	Alternative splicing;Lectin;Phosphoprotein;Reference proteome;Repeat		protein-containing complex [GO:0032991]	Plasma membrane	Unknown	1
Q68EN5	K895L_HUMAN	Uncharacterized protein KIAA0895-like	KIAA0895L	KIAA0895L	53446	Alternative splicing;Reference proteome			Nucleoplasm;Vesicles
Q693B1	KCD11_HUMAN	BTB/POZ domain-containing protein KCTD11 (KCASH1 protein) (Potassium channel tetramerization domain-containing protein 11) (RING-type E3 ubiquitin transferase subunit KCTD11)	KCTD11;C17orf36;REN	KCTD11	25887	Alternative initiation;Cell cycle;Developmental protein;Growth regulation;Reference proteome;Transferase;Tumor suppressor;Ubl conjugation pathway			Nucleoplasm
Q69YG0	TMM42_HUMAN	Transmembrane protein 42	TMEM42	TMEM42	16991	Membrane;Reference proteome;Transmembrane;Transmembrane helix	SUBCELLULAR LOCATION: Membrane {ECO:0000305}; Multi-pass membrane protein {ECO:0000305}.	integral component of membrane [GO:0016021]	Nucleoplasm	Membrane	1
Q6BDS2	URFB1_HUMAN	UHRF1-binding protein 1 (ICBP90-binding protein 1) (Ubiquitin-like containing PHD and RING finger domains 1-binding protein 1)	UHRF1BP1;C6orf107	UHRF1BP1	159485	Coiled coil;Phosphoprotein;Reference proteome			Nuclear membrane;Nucleoplasm
Q6DHV5	C2D2B_HUMAN	Protein CC2D2B	CC2D2B;C10orf130;C10orf131	CC2D2B	166787	Alternative splicing;Reference proteome		ciliary transition zone [GO:0035869]	Nucleoli;Nucleoli rim	Unknown	1
Q6DHY5	TBC3G_HUMAN	TBC1 domain family member 3G	TBC1D3G	TBC1D3G	62231	Cell membrane;GTPase activation;Lipoprotein;Membrane;Palmitate;Reference proteome;Ubl conjugation	SUBCELLULAR LOCATION: Cell membrane {ECO:0000250}; Lipid-anchor {ECO:0000250}. Note=Associated with lipid rafts. {ECO:0000250}.	plasma membrane [GO:0005886]	Vesicles	Membrane;Unknown	0.67;0.33
Q6EEV4	GL1AD_HUMAN	DNA-directed RNA polymerase II subunit GRINL1A, isoforms 4/5 (DNA-directed RNA polymerase II subunit M, isoforms 4/5)	POLR2M;GRINL1A	POLR2M	15131	Alternative splicing;Reference proteome			Nucleoplasm
Q6GMV3	PTRD1_HUMAN	Putative peptidyl-tRNA hydrolase PTRHD1 (EC 3.1.1.29) (Peptidyl-tRNA hydrolase domain-containing protein 1)	PTRHD1;C2orf79	PTRHD1	15805	Hydrolase;Reference proteome			Nucleoplasm
Q6GTX8	LAIR1_HUMAN	Leukocyte-associated immunoglobulin-like receptor 1 (LAIR-1) (hLAIR1) (CD antigen CD305)	LAIR1;CD305	LAIR1	31469	3D-structure;Adaptive immunity;Alternative splicing;Cell membrane;Disulfide bond;Glycoprotein;Immunity;Immunoglobulin domain;Membrane;Phosphoprotein;Receptor;Reference proteome;Signal;Transmembrane;Transmembrane helix	SUBCELLULAR LOCATION: Cell membrane {ECO:0000269|PubMed:10229813, ECO:0000269|PubMed:11160222, ECO:0000269|PubMed:9285412}; Single-pass type I membrane protein {ECO:0000269|PubMed:10229813, ECO:0000269|PubMed:11160222, ECO:0000269|PubMed:9285412}.	integral component of membrane [GO:0016021]; plasma membrane [GO:0005886]; specific granule membrane [GO:0035579]; tertiary granule membrane [GO:0070821]	Plasma membrane	Membrane	1
Q6H9L7	ISM2_HUMAN	Isthmin-2 (Thrombospondin and AMOP domain-containing isthmin-like protein 1) (Thrombospondin type-1 domain-containing protein 3)	ISM2;TAIL1;THSD3;PSEC0137	ISM2	63906	Alternative splicing;Disulfide bond;Glycoprotein;Reference proteome;Secreted;Signal	SUBCELLULAR LOCATION: Secreted {ECO:0000305}.	extracellular region [GO:0005576]	Nucleoplasm	Extracellular	1
Q6ICC9	RTL6_HUMAN	Retrotransposon Gag-like protein 6 (Leucine zipper protein down-regulated in cancer cells-like) (Mammalian retrotransposon-derived protein 6) (Protein LDOC1L)	RTL6;LDOC1L;MAR6;MART6	RTL6	26154	Coiled coil;Reference proteome			Nuclear speckles
Q6IPX1	TBC3C_HUMAN	TBC1 domain family member 3C	TBC1D3C;TBC1D3D	TBC1D3C	62187	Cell membrane;GTPase activation;Lipoprotein;Membrane;Palmitate;Reference proteome;Ubl conjugation	SUBCELLULAR LOCATION: Cell membrane {ECO:0000250}; Lipid-anchor {ECO:0000250}. Note=Associated with lipid rafts. {ECO:0000250}.	plasma membrane [GO:0005886]	Vesicles	Membrane;Unknown	0.67;0.33
Q6J9G0	STYK1_HUMAN	Tyrosine-protein kinase STYK1 (EC 2.7.10.2) (Novel oncogene with kinase domain) (Protein PK-unique) (Serine/threonine/tyrosine kinase 1)	STYK1;NOK	STYK1	47577	ATP-binding;Kinase;Membrane;Nucleotide-binding;Proto-oncogene;Reference proteome;Transferase;Transmembrane;Transmembrane helix;Tyrosine-protein kinase	SUBCELLULAR LOCATION: Membrane {ECO:0000305}; Single-pass membrane protein {ECO:0000305}.	extrinsic component of cytoplasmic side of plasma membrane [GO:0031234]; integral component of membrane [GO:0016021]; plasma membrane [GO:0005886]	Plasma membrane	Membrane	1
Q6JBY9	CPZIP_HUMAN	CapZ-interacting protein (Protein kinase substrate CapZIP) (RCSD domain-containing protein 1)	RCSD1;CAPZIP	RCSD1	44504	Alternative splicing;Phosphoprotein;Reference proteome		actin filament [GO:0005884]	Plasma membrane	Actin cytoskeleton	1
Q6KF10	GDF6_HUMAN	Growth/differentiation factor 6 (GDF-6) (Bone morphogenetic protein 13) (BMP-13) (Growth/differentiation factor 16)	GDF6;BMP13;GDF16	GDF6	50662	Apoptosis;Chromosomal rearrangement;Cleavage on pair of basic residues;Cytokine;Deafness;Developmental protein;Disease variant;Disulfide bond;Dwarfism;Glycoprotein;Growth factor;Leber congenital amaurosis;Microphthalmia;Non-syndromic deafness;Reference proteome;Secreted;Signal	SUBCELLULAR LOCATION: Secreted {ECO:0000269|PubMed:23307924}.	extracellular space [GO:0005615]	Vesicles	Extracellular	1
Q6N063	OGFD2_HUMAN	2-oxoglutarate and iron-dependent oxygenase domain-containing protein 2 (EC 1.14.11.-)	OGFOD2	OGFOD2	38996	Alternative splicing;Dioxygenase;Iron;Metal-binding;Oxidoreductase;Reference proteome;Vitamin C			Nucleoplasm
Q6NSI8	SANBR_HUMAN	SANT and BTB domain regulator of class switch recombination (SANT and BTB domain regulator of CSR)	SANBR;KIAA1841	SANBR	82007	Alternative splicing;Reference proteome			Nucleoli;Nucleoplasm
Q6NSJ2	PHLB3_HUMAN	Pleckstrin homology-like domain family B member 3	PHLDB3	PHLDB3	71912	Alternative splicing;Coiled coil;Reference proteome			Nuclear speckles
Q6NT46	GAG2A_HUMAN	G antigen 2A (GAGE-2A)	GAGE2A;GAGE2	GAGE2A	12785	Reference proteome			Plasma membrane
Q6NUM6	TYW1B_HUMAN	S-adenosyl-L-methionine-dependent tRNA 4-demethylwyosine synthase TYW1B (EC 4.1.3.44) (Radical S-adenosyl methionine and flavodoxin domain-containing protein 2) (tRNA wybutosine-synthesizing protein 1 homolog B)	TYW1B;RSAFD2	TYW1B	76946	4Fe-4S;Alternative splicing;Iron;Iron-sulfur;Lyase;Metal-binding;Nucleotide-binding;Reference proteome;S-adenosyl-L-methionine;tRNA processing			Nucleoli;Nucleoli rim;Nucleoplasm
Q6NUN7	JHY_HUMAN	Jhy protein homolog	JHY;C11orf63	JHY	88569	Alternative splicing;Cilium biogenesis/degradation;Reference proteome		extracellular region [GO:0005576]	Nucleoplasm	Extracellular	1
Q6NV74	CRCDL_HUMAN	CRACD-like protein	CRACDL;C2orf55;KIAA1211L	CRACDL	102157	Phosphoprotein;Reference proteome			Centrosome;Microtubules
Q6NW29	RWDD4_HUMAN	RWD domain-containing protein 4 (Protein FAM28A)	RWDD4;FAM28A;RWDD4A	RWDD4	21251	Acetylation;Alternative splicing;Reference proteome			Intermediate filaments
Q6NXP0	EFC12_HUMAN	EF-hand calcium-binding domain-containing protein 12	EFCAB12;C3orf25	EFCAB12	66551	Calcium;Metal-binding;Reference proteome			Nucleoplasm
Q6NXP6	NXRD1_HUMAN	NADP-dependent oxidoreductase domain-containing protein 1 (EC 1.-.-.-) (Pyrroline-5-carboxylate reductase-like protein C14orf148)	NOXRED1;C14orf148	NOXRED1	39880	Alternative splicing;Oxidoreductase;Reference proteome			Vesicles
Q6NXS1	IPP2B_HUMAN	Protein phosphatase inhibitor 2 family member B (PPP1R2 family member B) (Protein phosphatase 1, regulatory subunit 2 pseudogene 3) (Protein phosphatase inhibitor 2-like protein 3)	PPP1R2B;PPP1R2P3	PPP1R2B	23106	Acetylation;Carbohydrate metabolism;Glycogen metabolism;Phosphoprotein;Protein phosphatase inhibitor;Reference proteome			Nucleoplasm
Q6P047	CH074_HUMAN	Uncharacterized protein C8orf74	C8orf74	C8orf74	33735	Reference proteome			Nucleoplasm
Q6P158	DHX57_HUMAN	Putative ATP-dependent RNA helicase DHX57 (EC 3.6.4.13) (DEAH box protein 57)	DHX57	DHX57	155604	Alternative splicing;ATP-binding;Coiled coil;Helicase;Hydrolase;Metal-binding;Nucleotide-binding;Phosphoprotein;Reference proteome;Zinc;Zinc-finger			Intermediate filaments;Microtubules
Q6P1K1	HRG1_HUMAN	Heme transporter HRG1 (Heme-responsive gene 1 protein homolog) (HRG-1) (hHRG-1) (Solute carrier family 48 member 1)	SLC48A1;HRG1	SLC48A1	16419	Alternative splicing;Endosome;Lysosome;Membrane;Reference proteome;Transmembrane;Transmembrane helix;Transport	SUBCELLULAR LOCATION: Endosome membrane {ECO:0000269|PubMed:18418376}; Multi-pass membrane protein {ECO:0000269|PubMed:18418376}. Lysosome membrane {ECO:0000269|PubMed:18418376}; Multi-pass membrane protein {ECO:0000269|PubMed:18418376}.	endosome membrane [GO:0010008]; integral component of membrane [GO:0016021]; lysosomal membrane [GO:0005765]; plasma membrane [GO:0005886]	Vesicles	Membrane;Lysosome;Endosome	0.5;0.25;0.25
Q6P1L5	F117B_HUMAN	Protein FAM117B (Amyotrophic lateral sclerosis 2 chromosomal region candidate gene 13 protein)	FAM117B;ALS2CR13	FAM117B	61968	Alternative splicing;Phosphoprotein;Reference proteome			Nucleoplasm
Q6P1R3	MSD2_HUMAN	Myb/SANT-like DNA-binding domain-containing protein 2	MSANTD2;C11orf61	MSANTD2	61319	Alternative splicing;Isopeptide bond;Phosphoprotein;Reference proteome;Ubl conjugation			Nuclear bodies
Q6P1R4	DUS1L_HUMAN	tRNA-dihydrouridine(16/17) synthase [NAD(P)(+)]-like (EC 1.3.1.88) (tRNA-dihydrouridine synthase 1-like)	DUS1L	DUS1L	53230	Flavoprotein;FMN;NAD;NADP;Oxidoreductase;Reference proteome;tRNA processing			Plasma membrane
Q6P1X6	CH082_HUMAN	UPF0598 protein C8orf82	C8orf82	C8orf82	23889	Alternative splicing;Reference proteome			Nucleoplasm
Q6P2I7	EBLN2_HUMAN	Endogenous Bornavirus-like nucleoprotein 2 (Endogenous Borna-like N element-2) (EBLN-2)	EBLN2;GK006	EBLN2	30450	Reference proteome			Nuclear bodies
Q6P3S6	FBX42_HUMAN	F-box only protein 42 (Just one F-box and Kelch domain-containing protein)	FBXO42;FBX42;JFK;KIAA1332	FBXO42	77839	Kelch repeat;Phosphoprotein;Reference proteome;Repeat;Ubl conjugation pathway		SCF ubiquitin ligase complex [GO:0019005]	Nucleoplasm	Proteasome	1
Q6P3X8	PGBD2_HUMAN	PiggyBac transposable element-derived protein 2	PGBD2	PGBD2	68011	Alternative splicing;Reference proteome			Vesicles
Q6P499	NPAL3_HUMAN	NIPA-like protein 3	NIPAL3;NPAL3	NIPAL3	44742	Alternative splicing;Glycoprotein;Membrane;Phosphoprotein;Reference proteome;Transmembrane;Transmembrane helix	SUBCELLULAR LOCATION: Membrane {ECO:0000305}; Multi-pass membrane protein {ECO:0000305}.	integral component of membrane [GO:0016021]; membrane [GO:0016020]	Nucleoplasm	Membrane	1
Q6P4D5	PBIR3_HUMAN	PABIR family member 1	PABIR3;FAM122C	PABIR3	22522	Alternative splicing;Reference proteome			Nucleoplasm
Q6P4Q7	CNNM4_HUMAN	Metal transporter CNNM4 (Ancient conserved domain-containing protein 4) (Cyclin-M4)	CNNM4;ACDP4;KIAA1592	CNNM4	86607	3D-structure;Alternative splicing;Amelogenesis imperfecta;Biomineralization;CBS domain;Cell membrane;Cone-rod dystrophy;Disease variant;Glycoprotein;Ion transport;Membrane;Phosphoprotein;Reference proteome;Repeat;Sensory transduction;Transmembrane;Transmembrane helix;Transport;Vision	SUBCELLULAR LOCATION: Cell membrane {ECO:0000269|PubMed:22399287}; Multi-pass membrane protein {ECO:0000269|PubMed:22399287}.	basolateral plasma membrane [GO:0016323]; integral component of membrane [GO:0016021]; intracellular membrane-bounded organelle [GO:0043231]; plasma membrane [GO:0005886]; protein-containing complex [GO:0032991]	Actin filaments	Membrane;Unknown	0.86;0.14
Q6P5R6	RL22L_HUMAN	60S ribosomal protein L22-like 1 (Large ribosomal subunit protein eL22-like 1)	RPL22L1	RPL22L1	14607	Phosphoprotein;Reference proteome;Ribonucleoprotein;Ribosomal protein		ribosome [GO:0005840]	Nucleoli;Nucleoli rim	Ribosome	1
Q6P7N7	TMM81_HUMAN	Transmembrane protein 81	TMEM81;UNQ2788/PRO7178	TMEM81	28468	Disulfide bond;Glycoprotein;Immunoglobulin domain;Membrane;Reference proteome;Signal;Transmembrane;Transmembrane helix	SUBCELLULAR LOCATION: Membrane {ECO:0000305}; Single-pass type I membrane protein {ECO:0000305}.	integral component of membrane [GO:0016021]	Intermediate filaments	Membrane	1
Q6P9G4	TM154_HUMAN	Transmembrane protein 154	TMEM154	TMEM154	20498	Membrane;Phosphoprotein;Reference proteome;Signal;Transmembrane;Transmembrane helix	SUBCELLULAR LOCATION: Membrane {ECO:0000305}; Single-pass type I membrane protein {ECO:0000305}.	integral component of membrane [GO:0016021]	Nuclear membrane	Membrane	1
Q6PEX7	TEX38_HUMAN	Testis-expressed protein 38 (ATPAF1 antisense RNA 1) (ATPAF1 antisense gene protein 1)	TEX38;ATPAF1-AS1;C1orf223	TEX38	23280	Membrane;Reference proteome;Transmembrane;Transmembrane helix	SUBCELLULAR LOCATION: Membrane {ECO:0000305}; Single-pass membrane protein {ECO:0000305}.	integral component of membrane [GO:0016021]	Vesicles	Membrane	1
Q6PF15	KLH35_HUMAN	Kelch-like protein 35	KLHL35	KLHL35	62892	Alternative splicing;Kelch repeat;Reference proteome;Repeat			Centrosome;Nucleoplasm
Q6PGQ1	DRIC1_HUMAN	Aspartate-rich protein 1	DRICH1;C22orf43	DRICH1	25064	Reference proteome			Nucleoli;Nucleoplasm
Q6PH81	CP087_HUMAN	UPF0547 protein C16orf87	C16orf87	C16orf87	17799	Alternative splicing;Coiled coil;Phosphoprotein;Reference proteome			Nucleoplasm
Q6PI73	LIRA6_HUMAN	Leukocyte immunoglobulin-like receptor subfamily A member 6 (Immunoglobulin-like transcript 8) (ILT-8) (Leukocyte Ig-like receptor)	LILRA6;ILT8	LILRA6	52399	Adaptive immunity;Alternative splicing;Disulfide bond;Glycoprotein;Immunity;Immunoglobulin domain;Membrane;Receptor;Reference proteome;Repeat;Signal;Transmembrane;Transmembrane helix	SUBCELLULAR LOCATION: Membrane {ECO:0000305}; Single-pass type I membrane protein {ECO:0000305}.	integral component of membrane [GO:0016021]; plasma membrane [GO:0005886]	Plasma membrane	Membrane	1
Q6PID6	TTC33_HUMAN	Tetratricopeptide repeat protein 33 (TPR repeat protein 33) (Osmosis-responsive factor)	TTC33	TTC33	29411	Phosphoprotein;Reference proteome;Repeat;TPR repeat			Nucleoplasm
Q6PIS1	S23A3_HUMAN	Solute carrier family 23 member 3 (HPC E2-binding protein 3) (Na(+)/L-ascorbic acid transporter 3) (Sodium-dependent vitamin C transporter 3)	SLC23A3;E2BP3;SVCT3	SLC23A3	64531	Alternative splicing;Membrane;Reference proteome;Transmembrane;Transmembrane helix	SUBCELLULAR LOCATION: Membrane {ECO:0000305}; Multi-pass membrane protein {ECO:0000305}.	integral component of membrane [GO:0016021]; plasma membrane region [GO:0098590]	Nucleoplasm	Membrane	1
Q6PIU1	KCNV1_HUMAN	Potassium voltage-gated channel subfamily V member 1 (Neuronal potassium channel alpha subunit HNKA) (Voltage-gated potassium channel subunit Kv8.1)	KCNV1	KCNV1	56304	Cell membrane;Ion channel;Ion transport;Membrane;Potassium;Potassium channel;Potassium transport;Reference proteome;Transmembrane;Transmembrane helix;Transport;Voltage-gated channel	SUBCELLULAR LOCATION: Cell membrane {ECO:0000269|PubMed:8670833, ECO:0000269|PubMed:9079713}; Multi-pass membrane protein {ECO:0000269|PubMed:8670833, ECO:0000269|PubMed:9079713}. Note=Has to be associated with another potassium channel subunit to get inserted in the plasma membrane. Remains intracellular in the absence of KCNB2.	integral component of membrane [GO:0016021]; integral component of plasma membrane [GO:0005887]; intercellular bridge [GO:0045171]; plasma membrane [GO:0005886]; voltage-gated potassium channel complex [GO:0008076]	Cytokinetic bridge;Plasma membrane	Membrane;Cell junction	0.86;0.14
Q6PJ61	FBX46_HUMAN	F-box only protein 46 (F-box only protein 34-like)	FBXO46;FBX46;FBXO34L	FBXO46	64631	Phosphoprotein;Reference proteome;Ubl conjugation pathway			Nucleoplasm;Vesicles
Q6PK18	OGFD3_HUMAN	2-oxoglutarate and iron-dependent oxygenase domain-containing protein 3 (EC 1.14.11.-)	OGFOD3;C17orf101	OGFOD3	35646	Alternative splicing;Dioxygenase;Glycoprotein;Iron;Membrane;Metal-binding;Oxidoreductase;Reference proteome;Signal-anchor;Transmembrane;Transmembrane helix;Vitamin C	SUBCELLULAR LOCATION: Membrane {ECO:0000305}; Single-pass type II membrane protein {ECO:0000305}.	integral component of membrane [GO:0016021]; membrane [GO:0016020]	Nucleoplasm	Membrane	1
Q6PKH6	DR4L2_HUMAN	Dehydrogenase/reductase SDR family member 4-like 2 (EC 1.1.-.-) (Short chain dehydrogenase/reductase family 25C member 3) (Protein SDR25C3)	DHRS4L2;SDR25C3	DHRS4L2	24863	Alternative splicing;Glycoprotein;NAD;NADP;Oxidoreductase;Reference proteome;Secreted;Signal	SUBCELLULAR LOCATION: Secreted {ECO:0000305}.	extracellular region [GO:0005576]; peroxisome [GO:0005777]	Vesicles	Extracellular;Peroxisome	0.67;0.33
Q6PL24	TMED8_HUMAN	Protein TMED8	TMED8;FAM15B;L10	TMED8	35740	Acetylation;Reference proteome			Plasma membrane
Q6PL45	BRID5_HUMAN	BRICHOS domain-containing protein 5	BRICD5;C16orf79	BRICD5	28486	Alternative splicing;Disulfide bond;Glycoprotein;Membrane;Reference proteome;Transmembrane;Transmembrane helix	SUBCELLULAR LOCATION: Membrane {ECO:0000305}; Multi-pass membrane protein {ECO:0000305}.	extracellular space [GO:0005615]; integral component of membrane [GO:0016021]	Actin filaments	Membrane;Extracellular	0.75;0.25
Q6S9Z5	ZN474_HUMAN	Zinc finger protein 474 (Testis-specific zinc finger protein) (TSZFP)	ZNF474	ZNF474	40315	Metal-binding;Reference proteome;Zinc;Zinc-finger			Nuclear membrane
Q6TFL3	CC171_HUMAN	Coiled-coil domain-containing protein 171	CCDC171;C9orf93	CCDC171	152810	Alternative splicing;Coiled coil;Reference proteome			Nucleoplasm
Q6UE05	TM270_HUMAN	Transmembrane protein 270 (Williams-Beuren syndrome chromosomal region 28 protein)	TMEM270;WBSCR28	TMEM270	29433	Alternative splicing;Membrane;Reference proteome;Transmembrane;Transmembrane helix	SUBCELLULAR LOCATION: Membrane {ECO:0000305}; Multi-pass membrane protein {ECO:0000305}.	integral component of membrane [GO:0016021]	Vesicles	Membrane	1
Q6UVM3	KCNT2_HUMAN	Potassium channel subfamily T member 2 (Sequence like an intermediate conductance potassium channel subunit) (Sodium and chloride-activated ATP-sensitive potassium channel Slo2.1)	KCNT2;SLICK	KCNT2	130501	Alternative splicing;ATP-binding;Cell membrane;Disease variant;Epilepsy;Glycoprotein;Ion channel;Ion transport;Membrane;Nucleotide-binding;Phosphoprotein;Potassium;Potassium channel;Potassium transport;Reference proteome;Transmembrane;Transmembrane helix;Transport	SUBCELLULAR LOCATION: Cell membrane {ECO:0000269|PubMed:29069600}; Multi-pass membrane protein {ECO:0000255}.	integral component of membrane [GO:0016021]; plasma membrane [GO:0005886]	Vesicles	Membrane	1
Q6UVW9	CLC2A_HUMAN	C-type lectin domain family 2 member A (Keratinocyte-associated C-type lectin) (KACL) (Proliferation-induced lymphocyte-associated receptor) (PILAR)	CLEC2A;KACL;UNQ5792/PRO19597	CLEC2A	19972	3D-structure;Alternative splicing;Cell membrane;Disulfide bond;Glycoprotein;Lectin;Membrane;Receptor;Reference proteome;Signal-anchor;Transmembrane;Transmembrane helix	SUBCELLULAR LOCATION: Cell membrane {ECO:0000269|PubMed:18046548, ECO:0000269|PubMed:18550855}; Single-pass type II membrane protein {ECO:0000269|PubMed:18046548, ECO:0000269|PubMed:18550855}.	external side of plasma membrane [GO:0009897]; integral component of membrane [GO:0016021]; plasma membrane [GO:0005886]	Plasma membrane	Membrane;Cell surface	0.8;0.2
Q6UW02	CP20A_HUMAN	Cytochrome P450 20A1 (EC 1.14.-.-)	CYP20A1;UNQ667/PRO1301	CYP20A1	52432	Alternative splicing;Heme;Iron;Membrane;Metal-binding;Monooxygenase;Oxidoreductase;Reference proteome;Transmembrane;Transmembrane helix	SUBCELLULAR LOCATION: Membrane {ECO:0000305}; Single-pass membrane protein {ECO:0000305}.	integral component of membrane [GO:0016021]; membrane [GO:0016020]	Actin filaments;Cell Junctions;Plasma membrane	Membrane	1
Q6UWB1	I27RA_HUMAN	Interleukin-27 receptor subunit alpha (IL-27 receptor subunit alpha) (IL-27R subunit alpha) (IL-27R-alpha) (IL-27RA) (Cytokine receptor WSX-1) (Cytokine receptor-like 1) (Type I T-cell cytokine receptor) (TCCR) (ZcytoR1)	IL27RA;CRL1;TCCR;WSX1;UNQ296/PRO336	IL27RA	69474	Glycoprotein;Membrane;Receptor;Reference proteome;Repeat;Signal;Transmembrane;Transmembrane helix	SUBCELLULAR LOCATION: Membrane; Single-pass type I membrane protein.	external side of plasma membrane [GO:0009897]; integral component of plasma membrane [GO:0005887]; interleukin-12 receptor complex [GO:0042022]; interleukin-23 receptor complex [GO:0072536]; plasma membrane [GO:0005886]; receptor complex [GO:0043235]	Vesicles	Membrane;Unknown;Cell surface	0.5;0.38;0.13
Q6UWF9	F180A_HUMAN	Protein FAM180A	FAM180A;UNQ1940/PRO4423	FAM180A	19733	Reference proteome;Secreted;Signal	SUBCELLULAR LOCATION: Secreted {ECO:0000305}.	extracellular region [GO:0005576]	Nucleoplasm	Extracellular	1
Q6UWL2	SUSD1_HUMAN	Sushi domain-containing protein 1	SUSD1;UNQ2438/PRO4999	SUSD1	82710	Alternative splicing;Calcium;Disulfide bond;EGF-like domain;Glycoprotein;Membrane;Reference proteome;Repeat;Signal;Sushi;Transmembrane;Transmembrane helix	SUBCELLULAR LOCATION: Membrane {ECO:0000305}; Single-pass type I membrane protein {ECO:0000305}.	integral component of membrane [GO:0016021]	Nucleoplasm	Membrane	1
Q6UWL6	KIRR2_HUMAN	Kin of IRRE-like protein 2 (Kin of irregular chiasm-like protein 2) (Nephrin-like protein 3)	KIRREL2;NEPH3;UNQ5827/PRO19646	KIRREL2	75093	Alternative splicing;Cell membrane;Direct protein sequencing;Disulfide bond;Glycoprotein;Immunoglobulin domain;Membrane;Phosphoprotein;Reference proteome;Repeat;Signal;Transmembrane;Transmembrane helix	SUBCELLULAR LOCATION: Cell membrane {ECO:0000250|UniProtKB:Q7TSU7}; Single-pass type I membrane protein {ECO:0000255}. Note=Localized along the sites of the cell contacts. Colocalizes with E-Cadherin and beta-catenin. {ECO:0000250|UniProtKB:Q7TSU7}.	cell-cell junction [GO:0005911]; integral component of membrane [GO:0016021]; integral component of plasma membrane [GO:0005887]; plasma membrane [GO:0005886]; slit diaphragm [GO:0036057]	Centriolar satellite	Membrane;Cell junction;Unknown	0.71;0.14;0.14
Q6UWP8	SBSN_HUMAN	Suprabasin	SBSN;UNQ698/PRO1343	SBSN	60541	Alternative splicing;Reference proteome;Secreted;Signal	SUBCELLULAR LOCATION: Secreted {ECO:0000250}.	extracellular exosome [GO:0070062]	Vesicles	Vesicular exosome;Extracellular	0.5;0.5
Q6UWQ7	IGFL2_HUMAN	Insulin growth factor-like family member 2	IGFL2;UNQ645/PRO1275	IGFL2	13248	Alternative splicing;Reference proteome;Secreted;Signal	SUBCELLULAR LOCATION: Secreted {ECO:0000305}.	extracellular space [GO:0005615]	Nucleoplasm	Extracellular	1
Q6UWT4	CE046_HUMAN	Uncharacterized protein C5orf46	C5orf46;UNQ472/PRO839	C5orf46	9693	Alternative splicing;Reference proteome;Secreted;Signal	SUBCELLULAR LOCATION: Secreted {ECO:0000305}.	extracellular exosome [GO:0070062]	Nuclear speckles	Vesicular exosome;Extracellular	0.5;0.5
Q6UX27	VSTM1_HUMAN	V-set and transmembrane domain-containing protein 1 (Signal inhibitory receptor on leukocytes-1) (SIRL-1)	VSTM1;UNQ3033/PRO9835	VSTM1	26109	Alternative splicing;Cytokine;Direct protein sequencing;Disulfide bond;Glycoprotein;Immunity;Immunoglobulin domain;Membrane;Reference proteome;Secreted;Signal;Transmembrane;Transmembrane helix	SUBCELLULAR LOCATION: [Isoform 1]: Membrane {ECO:0000305}; Single-pass membrane protein {ECO:0000305}.; SUBCELLULAR LOCATION: [Isoform 2]: Secreted {ECO:0000269|PubMed:22960280}.	extracellular space [GO:0005615]; integral component of membrane [GO:0016021]	Vesicles	Membrane;Extracellular;Unknown	0.43;0.29;0.29
Q6UX40	TM107_HUMAN	Transmembrane protein 107	TMEM107;DC20;UNQ638/PRO1268	TMEM107	15503	Alternative splicing;Cell projection;Ciliopathy;Cilium biogenesis/degradation;Developmental protein;Disease variant;Glycoprotein;Meckel syndrome;Membrane;Reference proteome;Transmembrane;Transmembrane helix	SUBCELLULAR LOCATION: Membrane {ECO:0000305}; Multi-pass membrane protein {ECO:0000305}. Cell projection, cilium {ECO:0000269|PubMed:26595381}. Note=Localizes at the transition zone, a region between the basal body and the ciliary axoneme. {ECO:0000269|PubMed:26595381}.	ciliary transition zone [GO:0035869]; integral component of membrane [GO:0016021]; MKS complex [GO:0036038]	Nucleoplasm;Plasma membrane	Unknown;Membrane;Motile parts	0.43;0.43;0.14
Q6UX71	PXDC2_HUMAN	Plexin domain-containing protein 2 (Tumor endothelial marker 7-related protein)	PLXDC2;TEM7R;UNQ2514/PRO6003	PLXDC2	59583	Alternative splicing;Glycoprotein;Membrane;Phosphoprotein;Reference proteome;Signal;Transmembrane;Transmembrane helix	SUBCELLULAR LOCATION: Membrane {ECO:0000305}; Single-pass type I membrane protein {ECO:0000305}.	integral component of membrane [GO:0016021]	Nuclear bodies	Membrane	1
Q6UXB0	F131A_HUMAN	Protein FAM131A	FAM131A;C3orf40;UNQ715/PRO1378	FAM131A	39503	Alternative splicing;Reference proteome			Nucleoli rim
Q6UXD1	HRCT1_HUMAN	Histidine-rich carboxyl terminus protein 1	HRCT1;UNQ338/PRO537	HRCT1	13183	Membrane;Reference proteome;Transmembrane;Transmembrane helix	SUBCELLULAR LOCATION: Membrane {ECO:0000305}; Single-pass membrane protein {ECO:0000305}.	integral component of membrane [GO:0016021]	Nucleoplasm	Membrane	1
Q6UXG8	BTNL9_HUMAN	Butyrophilin-like protein 9	BTNL9;UNQ1900/PRO4346	BTNL9	59716	Alternative splicing;Coiled coil;Disulfide bond;Glycoprotein;Immunoglobulin domain;Membrane;Reference proteome;Signal;Transmembrane;Transmembrane helix	SUBCELLULAR LOCATION: Membrane {ECO:0000250}; Single-pass type I membrane protein {ECO:0000250}.	external side of plasma membrane [GO:0009897]; integral component of membrane [GO:0016021]; plasma membrane [GO:0005886]	Nuclear membrane	Membrane;Cell surface	0.8;0.2
Q6UXL0	I20RB_HUMAN	Interleukin-20 receptor subunit beta (IL-20 receptor subunit beta) (IL-20R-beta) (IL-20RB) (Fibronectin type III domain containing 6) (FNDC6) (IL-20R2)	IL20RB;DIRS1;UNQ557/PRO1114	IL20RB	35076	3D-structure;Alternative splicing;Direct protein sequencing;Disulfide bond;Glycoprotein;Membrane;Receptor;Reference proteome;Repeat;Signal;Transmembrane;Transmembrane helix	SUBCELLULAR LOCATION: Membrane {ECO:0000250}; Single-pass type I membrane protein {ECO:0000250}.	integral component of plasma membrane [GO:0005887]; plasma membrane [GO:0005886]	Vesicles	Membrane	1
Q6UXN2	TRML4_HUMAN	Trem-like transcript 4 protein (TLT-4) (Triggering receptor expressed on myeloid cells-like protein 4)	TREML4;TLT4;UNQ9425/PRO34675	TREML4	21924	Disulfide bond;Glycoprotein;Immunity;Immunoglobulin domain;Innate immunity;Reference proteome;Secreted;Signal	SUBCELLULAR LOCATION: Secreted {ECO:0000305|PubMed:24975946}.	cell surface [GO:0009986]; extracellular region [GO:0005576]; plasma membrane [GO:0005886]	Plasma membrane	Extracellular;Cell surface;Membrane	0.5;0.25;0.25
Q6UXY8	TMC5_HUMAN	Transmembrane channel-like protein 5	TMC5;UNQ8238/PRO33604	TMC5	114797	Alternative splicing;Ion channel;Ion transport;Membrane;Reference proteome;Transmembrane;Transmembrane helix;Transport	SUBCELLULAR LOCATION: Membrane {ECO:0000305}; Multi-pass membrane protein {ECO:0000305}.	extracellular exosome [GO:0070062]; integral component of plasma membrane [GO:0005887]	Plasma membrane	Membrane;Vesicular exosome	0.75;0.25
Q6UY01	LRC31_HUMAN	Leucine-rich repeat-containing protein 31	LRRC31;UNQ9367/PRO34156	LRRC31	61489	Alternative splicing;Leucine-rich repeat;Reference proteome;Repeat			Nucleoplasm
Q6UY11	DLK2_HUMAN	Protein delta homolog 2 (DLK-2) (Epidermal growth factor-like protein 9) (EGF-like protein 9)	DLK2;EGFL9;UNQ2903/PRO28633	DLK2	40548	Alternative splicing;Calcium;Disulfide bond;EGF-like domain;Glycoprotein;Membrane;Reference proteome;Repeat;Signal;Transmembrane;Transmembrane helix	SUBCELLULAR LOCATION: Membrane {ECO:0000305}; Single-pass type I membrane protein {ECO:0000305}.	integral component of membrane [GO:0016021]	Nucleoplasm	Membrane	1
Q6V1P9	PCD23_HUMAN	Protocadherin-23 (Cadherin-27) (Cadherin-like protein CDHJ) (Cadherin-like protein VR8) (Protein dachsous homolog 2) (Protocadherin PCDHJ)	DCHS2;CDH27;CDHJ;PCDH23;PCDHJ	DCHS2	370228	Alternative splicing;Calcium;Cell adhesion;Glycoprotein;Membrane;Reference proteome;Repeat;Transmembrane;Transmembrane helix	SUBCELLULAR LOCATION: Membrane {ECO:0000255}; Multi-pass membrane protein {ECO:0000255}.	integral component of membrane [GO:0016021]; plasma membrane [GO:0005886]	Plasma membrane;Vesicles	Membrane	1
Q6WRI0	IGS10_HUMAN	Immunoglobulin superfamily member 10 (IgSF10) (Calvaria mechanical force protein 608) (CMF608)	IGSF10;CMF608	IGSF10	290838	Alternative splicing;Developmental protein;Differentiation;Disease variant;Disulfide bond;Glycoprotein;Immunoglobulin domain;Leucine-rich repeat;Osteogenesis;Phosphoprotein;Reference proteome;Repeat;Secreted;Signal	SUBCELLULAR LOCATION: Secreted {ECO:0000269|PubMed:27137492}.	extracellular region [GO:0005576]	Vesicles	Extracellular	1
Q6WRX3	ZY11A_HUMAN	Protein zyg-11 homolog A	ZYG11A;ZYG11	ZYG11A	85808	Alternative splicing;Leucine-rich repeat;Reference proteome;Repeat;Ubl conjugation pathway		Cul2-RING ubiquitin ligase complex [GO:0031462]	Nucleoplasm	Proteasome	1
Q6X4T0	CL054_HUMAN	Uncharacterized protein C12orf54	C12orf54;HSD-29;HSD-30;HSD29;HSD30	C12orf54	14485	Alternative splicing;Reference proteome			Intermediate filaments
Q6XZB0	LIPI_HUMAN	Lipase member I (LIPI) (EC 3.1.1.-) (Cancer/testis antigen 17) (CT17) (LPD lipase) (Membrane-associated phosphatidic acid-selective phospholipase A1-beta) (mPA-PLA1 beta)	LIPI;LPDL;PRED5	LIPI	52922	Alternative splicing;Cell membrane;Disease variant;Disulfide bond;Glycoprotein;Heparin-binding;Hydrolase;Lipid degradation;Lipid metabolism;Membrane;Reference proteome;Secreted;Signal	SUBCELLULAR LOCATION: [Isoform 1]: Cell membrane {ECO:0000269|PubMed:12963729}. Secreted {ECO:0000269|PubMed:12963729}. Note=May associate with lipid draft. {ECO:0000269|PubMed:12963729}.; SUBCELLULAR LOCATION: [Isoform 2]: Cell membrane {ECO:0000269|PubMed:12963729}. Secreted {ECO:0000269|PubMed:12963729}. Note=May associate with lipid draft. {ECO:0000269|PubMed:12963729}.	extracellular space [GO:0005615]; plasma membrane [GO:0005886]	Plasma membrane	Extracellular;Membrane;Unknown	0.38;0.38;0.25
Q6ZMH5	S39A5_HUMAN	Zinc transporter ZIP5 (Solute carrier family 39 member 5) (Zrt- and Irt-like protein 5) (ZIP-5)	SLC39A5;ZIP5	SLC39A5	56461	Cell membrane;Disease variant;Glycoprotein;Ion transport;Membrane;Methylation;Phosphoprotein;Reference proteome;Signal;Transmembrane;Transmembrane helix;Transport;Zinc;Zinc transport	SUBCELLULAR LOCATION: Basolateral cell membrane {ECO:0000250|UniProtKB:Q9D856}; Multi-pass membrane protein {ECO:0000250|UniProtKB:Q9D856}.	basolateral plasma membrane [GO:0016323]; extracellular exosome [GO:0070062]; integral component of plasma membrane [GO:0005887]	Vesicles	Membrane;Vesicular exosome	0.8;0.2
Q6ZMI0	PPR21_HUMAN	Protein phosphatase 1 regulatory subunit 21 (Coiled-coil domain-containing protein 128) (KLRAQ motif-containing protein 1)	PPP1R21;CCDC128;KLRAQ1	PPP1R21	88314	3D-structure;Alternative splicing;Coiled coil;Disease variant;Endosome;Intellectual disability;Phosphoprotein;Reference proteome	SUBCELLULAR LOCATION: Early endosome {ECO:0000269|PubMed:30520571}.	early endosome [GO:0005769]; membrane [GO:0016020]	Vesicles	Endosome;Membrane	0.67;0.33
Q6ZMI3	GLDN_HUMAN	Gliomedin [Cleaved into: Gliomedin shedded ectodomain]	GLDN;COLM;UNQ9339/PRO34011	GLDN	58957	3D-structure;Alternative splicing;Cell membrane;Cell projection;Collagen;Developmental protein;Differentiation;Disease variant;Extracellular matrix;Glycoprotein;Membrane;Neurogenesis;Reference proteome;Repeat;Secreted;Signal-anchor;Transmembrane;Transmembrane helix	SUBCELLULAR LOCATION: Cell membrane {ECO:0000250|UniProtKB:Q80WL1, ECO:0000269|PubMed:27616481}; Single-pass type II membrane protein {ECO:0000250|UniProtKB:Q80WL1}. Cell projection, axon {ECO:0000250|UniProtKB:Q80WL1}. Note=Detected at the nodes of Ranvier. Detected at immature heminodes. {ECO:0000250|UniProtKB:Q80WL1}.; SUBCELLULAR LOCATION: [Gliomedin shedded ectodomain]: Secreted {ECO:0000250|UniProtKB:Q80WL1}. Secreted, extracellular space, extracellular matrix {ECO:0000250|UniProtKB:Q80WL1}. Note=Proteolytic processing gives rise to a soluble extracellular domain that is secreted. The gliomedin shedded ectodomain localizes to the nodes of Ranvier. {ECO:0000250|UniProtKB:Q80WL1}.	axon [GO:0030424]; cell surface [GO:0009986]; collagen trimer [GO:0005581]; extracellular space [GO:0005615]; integral component of membrane [GO:0016021]; plasma membrane [GO:0005886]	Plasma membrane;Vesicles	Extracellular;Unknown;Membrane;Extracellular matrix;Cell surface	0.27;0.27;0.27;0.13;0.07
Q6ZN16	M3K15_HUMAN	Mitogen-activated protein kinase kinase kinase 15 (EC 2.7.11.25) (Apoptosis signal-regulating kinase 3) (MAPK/ERK kinase kinase 15) (MEK kinase 15) (MEKK 15)	MAP3K15;ASK3	MAP3K15	147437	3D-structure;Alternative splicing;ATP-binding;Coiled coil;Kinase;Magnesium;Metal-binding;Nucleotide-binding;Phosphoprotein;Reference proteome;Serine/threonine-protein kinase;Transferase			Vesicles
Q6ZNG9	KRBA2_HUMAN	KRAB-A domain-containing protein 2	KRBA2	KRBA2	56205	Coiled coil;Phosphoprotein;Reference proteome			Nucleoplasm
Q6ZNQ3	LRC69_HUMAN	Leucine-rich repeat-containing protein 69	LRRC69	LRRC69	39592	Alternative splicing;Leucine-rich repeat;Reference proteome;Repeat			Plasma membrane
Q6ZP29	LAAT1_HUMAN	Lysosomal amino acid transporter 1 homolog (PQ-loop repeat-containing protein 2) (Solute carrier family 66 member 1)	SLC66A1;PQLC2	SLC66A1	31947	Alternative splicing;Amino-acid transport;Glycoprotein;Lysosome;Membrane;Reference proteome;Repeat;Transmembrane;Transmembrane helix;Transport	SUBCELLULAR LOCATION: Lysosome membrane {ECO:0000269|PubMed:22822152}; Multi-pass membrane protein {ECO:0000269|PubMed:22822152}.	integral component of membrane [GO:0016021]; integral component of organelle membrane [GO:0031301]; intracellular membrane-bounded organelle [GO:0043231]; lysosomal membrane [GO:0005765]	Vesicles	Membrane;Lysosome	0.67;0.33
Q6ZP80	TM182_HUMAN	Transmembrane protein 182	TMEM182;UNQ6974/PRO21957	TMEM182	25879	Alternative splicing;Cell membrane;Glycoprotein;Membrane;Myogenesis;Reference proteome;Signal;Transmembrane;Transmembrane helix	SUBCELLULAR LOCATION: Cell membrane {ECO:0000250|UniProtKB:A0A1D5NY17}; Multi-pass membrane protein {ECO:0000255}.	integral component of membrane [GO:0016021]; plasma membrane [GO:0005886]	Nucleoplasm;Vesicles	Membrane	1
Q6ZQN7	SO4C1_HUMAN	Solute carrier organic anion transporter family member 4C1 (OATP-H) (Organic anion transporter M1) (OATP-M1) (Solute carrier family 21 member 20)	SLCO4C1;OATP4C1;OATPX;SLC21A20	SLCO4C1	78948	Cell membrane;Developmental protein;Differentiation;Disulfide bond;Ion transport;Membrane;Phosphoprotein;Reference proteome;Spermatogenesis;Transmembrane;Transmembrane helix;Transport	SUBCELLULAR LOCATION: Basolateral cell membrane {ECO:0000250|UniProtKB:Q71MB6}; Multi-pass membrane protein {ECO:0000250|UniProtKB:Q71MB6}. Note=Detected at the basolateral membrane of the proximal tubule cell in the kidney. {ECO:0000250|UniProtKB:Q71MB6}.	azurophil granule membrane [GO:0035577]; basolateral plasma membrane [GO:0016323]; extracellular exosome [GO:0070062]; integral component of plasma membrane [GO:0005887]; plasma membrane [GO:0005886]; specific granule membrane [GO:0035579]	Plasma membrane	Membrane;Vesicular exosome	0.88;0.13
Q6ZQX7	LIAT1_HUMAN	Protein LIAT1 (Ligand of ATE1 protein)	LIAT1;C17orf97	LIAT1	49656	Alternative splicing;Reference proteome;Repeat			Nucleoli
Q6ZR62	RTL4_HUMAN	Retrotransposon Gag-like protein 4 (Mammalian retrotransposon-derived protein 4) (Zinc finger CCHC domain-containing protein 16)	RTL4;MAR3;MART4;ZCCHC16	RTL4	34685	Metal-binding;Reference proteome;Zinc;Zinc-finger			Nucleoplasm
Q6ZR85	CQ107_HUMAN	Uncharacterized protein C17orf107	C17orf107	C17orf107	19931	Reference proteome			Nucleoplasm
