## Supplementary material for "Proximity-labeling chemoproteomics defines the subcellular cysteinome and inflammation-responsive mitochondrial redoxome": Table S1 (part 10 of 12)

### Sheet: Custome Localization Database (continued)
Entry	Entry Name	Protein names	Gene Names	Gene Names (primary)	Mass	Keywords	Subcellular location [CC]	Gene Ontology (cellular component)	HPA Main Location	CellWhere	CellWhere Score	MITO	ER	GOLGI	NUCLEUS	CYTOSOL_CYTOPLASM
Q6ZRH7	CTSRG_HUMAN	Cation channel sperm-associated auxiliary subunit gamma	CATSPERG;C19orf15	CATSPERG	133032	Cell membrane;Cell projection;Cilium;Developmental protein;Differentiation;Disulfide bond;Flagellum;Glycoprotein;Membrane;Reference proteome;Signal;Spermatogenesis;Transmembrane;Transmembrane helix	SUBCELLULAR LOCATION: Cell projection, cilium, flagellum membrane {ECO:0000305}; Single-pass type I membrane protein {ECO:0000255}.	CatSper complex [GO:0036128]; motile cilium [GO:0031514]; plasma membrane [GO:0005886]; sperm principal piece [GO:0097228]	Nucleoli	Membrane;Unknown;Motile parts	0.38;0.38;0.25
Q6ZRI8	RHG36_HUMAN	Rho GTPase-activating protein 36	ARHGAP36	ARHGAP36	61664	Alternative splicing;GTPase activation;Reference proteome;Signal			Nucleoplasm
Q6ZRP0	PR23C_HUMAN	Proline-rich protein 23C	PRR23C	PRR23C	27805	Reference proteome			Microtubules;Nucleoplasm
Q6ZRR5	TLCD5_HUMAN	TLC domain-containing protein 5 (Transmembrane protein 136)	TLCD5;TMEM136	TLCD5	27859	Alternative splicing;Membrane;Reference proteome;Transmembrane;Transmembrane helix	SUBCELLULAR LOCATION: Membrane {ECO:0000305}; Multi-pass membrane protein {ECO:0000305}.	integral component of membrane [GO:0016021]	Vesicles	Membrane	1
Q6ZRS4	ITPI1_HUMAN	Protein ITPRID1 (Coiled-coil domain-containing protein 129) (ITPR-interacting domain-containing protein 1)	ITPRID1;CCDC129	ITPRID1	115403	Alternative splicing;Coiled coil;Reference proteome			Nucleoplasm
Q6ZRT6	PR23B_HUMAN	Proline-rich protein 23B	PRR23B	PRR23B	28269	Reference proteome			Microtubules;Nucleoplasm
Q6ZS82	R9BP_HUMAN	Regulator of G-protein signaling 9-binding protein (RGS9-anchoring protein)	RGS9BP;R9AP	RGS9BP	25148	Coiled coil;Membrane;Reference proteome;Sensory transduction;Signal transduction inhibitor;Transmembrane;Transmembrane helix;Vision	SUBCELLULAR LOCATION: Membrane {ECO:0000250}; Single-pass type IV membrane protein {ECO:0000250}.	integral component of membrane [GO:0016021]; neuron projection [GO:0043005]; photoreceptor outer segment [GO:0001750]	Plasma membrane	Membrane;Unknown	0.6;0.4
Q6ZSC3	RBM43_HUMAN	RNA-binding protein 43 (RNA-binding motif protein 43)	RBM43;C2orf38	RBM43	40666	Reference proteome;RNA-binding			Nucleoli
Q6ZSJ9	SHSA6_HUMAN	Protein shisa-6	SHISA6	SHISA6	55764	Alternative splicing;Glycoprotein;Membrane;Phosphoprotein;Reference proteome;Signal;Synapse;Transmembrane;Transmembrane helix;Wnt signaling pathway	SUBCELLULAR LOCATION: Membrane {ECO:0000305}; Single-pass type I membrane protein {ECO:0000250|UniProtKB:Q3UH99}. Postsynaptic density {ECO:0000250|UniProtKB:Q3UH99}.	AMPA glutamate receptor complex [GO:0032281]; anchoring junction [GO:0070161]; asymmetric, glutamatergic, excitatory synapse [GO:0098985]; dendritic spine membrane [GO:0032591]; integral component of postsynaptic density membrane [GO:0099061]; postsynaptic density [GO:0014069]; postsynaptic membrane [GO:0045211]	Nucleoplasm;Plasma membrane	Membrane;Unknown;Synapse	0.6;0.3;0.1
Q6ZU52	K0408_HUMAN	Uncharacterized protein KIAA0408	KIAA0408	KIAA0408	79163	Alternative splicing;Coiled coil;Reference proteome			Nucleoplasm
Q6ZU67	BEND4_HUMAN	BEN domain-containing protein 4 (Coiled-coil domain-containing protein 4)	BEND4;CCDC4	BEND4	58375	Alternative splicing;Coiled coil;Reference proteome			Nucleoli fibrillar center
Q6ZUJ4	CC062_HUMAN	Uncharacterized protein C3orf62	C3orf62	C3orf62	30194	Differentiation;Phosphoprotein;Reference proteome;Spermatogenesis			Nuclear speckles
Q6ZUS6	CC149_HUMAN	Coiled-coil domain-containing protein 149	CCDC149	CCDC149	52796	Alternative splicing;Coiled coil;Reference proteome			Nucleoli
Q6ZUU3	FOXNB_HUMAN	FOXL2 neighbor protein	FOXL2NB;C3orf72	FOXL2NB	18625	Reference proteome		fibrillar center [GO:0001650]	Nucleoli fibrillar center	Nucleolus	1
Q6ZVC0	NYAP1_HUMAN	Neuronal tyrosine-phosphorylated phosphoinositide-3-kinase adapter 1	NYAP1;C7orf51	NYAP1	87928	Alternative splicing;Phosphoprotein;Reference proteome			Vesicles
Q6ZVF9	GRIN3_HUMAN	G protein-regulated inducer of neurite outgrowth 3 (GRIN3)	GPRIN3;KIAA2027	GPRIN3	82439	Phosphoprotein;Reference proteome		plasma membrane [GO:0005886]	Nucleoli	Membrane	1
Q6ZVL6	K154L_HUMAN	UPF0606 protein KIAA1549L	KIAA1549L;C11orf41;C11orf69	KIAA1549L	198999	Alternative splicing;Coiled coil;Membrane;Reference proteome;Transmembrane;Transmembrane helix	SUBCELLULAR LOCATION: Membrane {ECO:0000305}; Single-pass membrane protein {ECO:0000305}.	integral component of membrane [GO:0016021]	Nucleoplasm	Membrane	1
Q6ZVM7	TM1L2_HUMAN	TOM1-like protein 2 (Target of Myb-like protein 2)	TOM1L2	TOM1L2	55556	Alternative splicing;Phosphoprotein;Protein transport;Reference proteome;Transport		endosome [GO:0005768]; extracellular exosome [GO:0070062]; membrane [GO:0016020]	Intermediate filaments	Membrane;Vesicular exosome;Endosome	0.33;0.33;0.33
Q6ZW31	SYDE1_HUMAN	Rho GTPase-activating protein SYDE1 (Synapse defective protein 1 homolog 1) (Protein syd-1 homolog 1)	SYDE1	SYDE1	79793	Alternative splicing;GTPase activation;Lipoprotein;Palmitate;Phosphoprotein;Reference proteome		synaptic membrane [GO:0097060]	Nucleoplasm	Membrane	1
Q6ZWB6	KCTD8_HUMAN	BTB/POZ domain-containing protein KCTD8	KCTD8	KCTD8	52440	3D-structure;Cell membrane;Cell projection;Membrane;Methylation;Phosphoprotein;Postsynaptic cell membrane;Reference proteome;Synapse	SUBCELLULAR LOCATION: Presynaptic cell membrane {ECO:0000250}. Postsynaptic cell membrane {ECO:0000250}.	anchoring junction [GO:0070161]; cell projection [GO:0042995]; postsynaptic membrane [GO:0045211]; presynaptic membrane [GO:0042734]; receptor complex [GO:0043235]	Vesicles	Membrane;Unknown	0.57;0.43
Q6ZWH5	NEK10_HUMAN	Serine/threonine-protein kinase Nek10 (EC 2.7.11.1) (Never in mitosis A-related kinase 10) (NimA-related protein kinase 10)	NEK10	NEK10	133259	Alternative splicing;ATP-binding;Ciliopathy;Coiled coil;Disease variant;Kinase;Magnesium;Metal-binding;Nucleotide-binding;Primary ciliary dyskinesia;Reference proteome;Serine/threonine-protein kinase;Transferase		extracellular region [GO:0005576]; protein kinase complex [GO:1902911]	Vesicles	Unknown;Extracellular	0.5;0.5
Q6ZWK4	RHEX_HUMAN	Regulator of hemoglobinization and erythroid cell expansion protein (Regulator of human erythroid cell expansion protein)	RHEX;C1orf186	RHEX	19405	Cell membrane;Differentiation;Erythrocyte maturation;Membrane;Phosphoprotein;Reference proteome;Transmembrane;Transmembrane helix	SUBCELLULAR LOCATION: Cell membrane {ECO:0000269|PubMed:25092874}; Single-pass membrane protein {ECO:0000255}.	integral component of membrane [GO:0016021]; plasma membrane [GO:0005886]	Plasma membrane	Membrane	1
Q702N8	XIRP1_HUMAN	Xin actin-binding repeat-containing protein 1 (Cardiomyopathy-associated protein 1)	XIRP1;CMYA1;XIN	XIRP1	198561	Actin-binding;Alternative splicing;Cell junction;Coiled coil;Phosphoprotein;Reference proteome;Repeat	SUBCELLULAR LOCATION: Cell junction {ECO:0000269|PubMed:15454575}. Note=Colocalizes with actin stress fibers.	anchoring junction [GO:0070161]	Actin filaments;Plasma membrane	Unknown;Cell junction	0.5;0.5
Q71RC9	SMIM5_HUMAN	Small integral membrane protein 5	SMIM5;C17orf109	SMIM5	8540	Membrane;Reference proteome;Transmembrane;Transmembrane helix	SUBCELLULAR LOCATION: Membrane {ECO:0000305}; Single-pass membrane protein {ECO:0000305}.	integral component of membrane [GO:0016021]	Vesicles	Membrane	1
Q7KYR7	BT2A1_HUMAN	Butyrophilin subfamily 2 member A1	BTN2A1;BT2.1;BTF1	BTN2A1	59633	Alternative splicing;Coiled coil;Disulfide bond;Glycoprotein;Immunoglobulin domain;Membrane;Reference proteome;Signal;Transmembrane;Transmembrane helix	SUBCELLULAR LOCATION: Membrane {ECO:0000250}; Single-pass type I membrane protein {ECO:0000250}.	external side of plasma membrane [GO:0009897]; integral component of plasma membrane [GO:0005887]; plasma membrane [GO:0005886]	Plasma membrane	Membrane;Cell surface	0.8;0.2
Q7L0R7	RNF44_HUMAN	RING finger protein 44	RNF44;KIAA1100	RNF44	47728	Alternative splicing;Metal-binding;Reference proteome;Zinc;Zinc-finger			Nucleoplasm
Q7L273	KCTD9_HUMAN	BTB/POZ domain-containing protein KCTD9	KCTD9	KCTD9	42567	3D-structure;Phosphoprotein;Reference proteome;Repeat;Ubl conjugation pathway			Nucleoplasm
Q7L4I2	RSRC2_HUMAN	Arginine/serine-rich coiled-coil protein 2	RSRC2	RSRC2	50560	Acetylation;Alternative splicing;Coiled coil;Isopeptide bond;Phosphoprotein;Reference proteome;Ubl conjugation			Nuclear speckles
Q7L8C5	SYT13_HUMAN	Synaptotagmin-13 (Synaptotagmin XIII) (SytXIII)	SYT13;KIAA1427	SYT13	46885	3D-structure;Membrane;Reference proteome;Repeat;Transmembrane;Transmembrane helix	SUBCELLULAR LOCATION: Membrane {ECO:0000250}; Single-pass membrane protein {ECO:0000250}.	axon [GO:0030424]; exocytic vesicle [GO:0070382]; integral component of plasma membrane [GO:0005887]; intracellular membrane-bounded organelle [GO:0043231]; plasma membrane [GO:0005886]; synapse [GO:0045202]; transport vesicle [GO:0030133]	Vesicles	Membrane;Vesicle;Synapse;Unknown	0.56;0.22;0.11;0.11
Q7L9B9	EEPD1_HUMAN	Endonuclease/exonuclease/phosphatase family domain-containing protein 1	EEPD1;KIAA1706	EEPD1	62403	Lipoprotein;Myristate;Phosphoprotein;Reference proteome		anchored component of plasma membrane [GO:0046658]; plasma membrane [GO:0005886]	Nuclear speckles	Membrane	1
Q7LBE3	S26A9_HUMAN	Solute carrier family 26 member 9 (Anion transporter/exchanger protein 9)	SLC26A9	SLC26A9	86988	3D-structure;Alternative splicing;Cell membrane;Membrane;Reference proteome;Transmembrane;Transmembrane helix	SUBCELLULAR LOCATION: Cell membrane {ECO:0000250|UniProtKB:Q8BU91}; Multi-pass membrane protein {ECO:0000255}.	apical plasma membrane [GO:0016324]; cell surface [GO:0009986]; extracellular exosome [GO:0070062]; integral component of plasma membrane [GO:0005887]; plasma membrane [GO:0005886]	Cell Junctions	Membrane;Cell surface;Vesicular exosome	0.71;0.14;0.14
Q7M4L6	SHF_HUMAN	SH2 domain-containing adapter protein F	SHF	SHF	46768	Alternative splicing;Apoptosis;Phosphoprotein;Reference proteome;SH2 domain			Nucleoplasm
Q7RTR8	T2R42_HUMAN	Taste receptor type 2 member 42 (T2R42) (Taste receptor type 2 member 55) (T2R55)	TAS2R42;TAS2R55	TAS2R42	36195	G-protein coupled receptor;Glycoprotein;Membrane;Receptor;Reference proteome;Sensory transduction;Taste;Transducer;Transmembrane;Transmembrane helix	SUBCELLULAR LOCATION: Membrane; Multi-pass membrane protein.	integral component of membrane [GO:0016021]; plasma membrane [GO:0005886]	Actin filaments;Nucleoplasm	Membrane	1
Q7RTS6	OTOP2_HUMAN	Proton channel OTOP2 (Otopetrin-2)	OTOP2	OTOP2	62236	Cell membrane;Hydrogen ion transport;Ion channel;Ion transport;Membrane;Reference proteome;Transmembrane;Transmembrane helix;Transport	SUBCELLULAR LOCATION: Cell membrane {ECO:0000250|UniProtKB:Q80VM9}; Multi-pass membrane protein {ECO:0000255}.	integral component of membrane [GO:0016021]; plasma membrane [GO:0005886]	Plasma membrane	Membrane	1
Q7RTT9	S29A4_HUMAN	Equilibrative nucleoside transporter 4 (hENT4) (Plasma membrane monoamine transporter) (Solute carrier family 29 member 4)	SLC29A4;ENT4;PMAT;PSEC0113	SLC29A4	58059	Alternative splicing;Cell membrane;Glycoprotein;Membrane;Reference proteome;Transmembrane;Transmembrane helix;Transport	SUBCELLULAR LOCATION: Cell membrane {ECO:0000305}; Multi-pass membrane protein {ECO:0000305}. Apical cell membrane {ECO:0000305}; Multi-pass membrane protein {ECO:0000305}. Note=Located to the plasma membranes of ventricular myocytes and vascular endothelial cells. Targeted to the apical membranes of differentiated kidney epithelial cells. {ECO:0000269|PubMed:15448143, ECO:0000269|PubMed:16873718}.	apical plasma membrane [GO:0016324]; basolateral plasma membrane [GO:0016323]; integral component of membrane [GO:0016021]; plasma membrane [GO:0005886]; presynapse [GO:0098793]	Cytokinetic bridge;Microtubules	Membrane;Synapse	0.89;0.11
Q7RTY1	MOT9_HUMAN	Monocarboxylate transporter 9 (MCT 9) (Solute carrier family 16 member 9)	SLC16A9;C10orf36;MCT9	SLC16A9	55794	Cell membrane;Membrane;Reference proteome;Symport;Transmembrane;Transmembrane helix;Transport	SUBCELLULAR LOCATION: Cell membrane {ECO:0000250}; Multi-pass membrane protein {ECO:0000250}.	integral component of membrane [GO:0016021]; integral component of plasma membrane [GO:0005887]; plasma membrane [GO:0005886]	Nucleoplasm	Membrane	1
Q7Z2K8	GRIN1_HUMAN	G protein-regulated inducer of neurite outgrowth 1 (GRIN1)	GPRIN1;KIAA1893	GPRIN1	102399	Alternative splicing;Cell membrane;Cell projection;Lipoprotein;Membrane;Palmitate;Phosphoprotein;Reference proteome	SUBCELLULAR LOCATION: Cell membrane {ECO:0000250}; Lipid-anchor {ECO:0000250}. Cell projection, growth cone {ECO:0000250}. Note=Highly enriched in growth cone. {ECO:0000250}.	growth cone [GO:0030426]; plasma membrane [GO:0005886]	Plasma membrane	Unknown;Membrane	0.67;0.33
Q7Z309	PBIR2_HUMAN	PABIR family member 2	PABIR2;FAM122B	PABIR2	26928	Acetylation;Alternative splicing;Methylation;Phosphoprotein;Reference proteome			Nucleoplasm
Q7Z3V4	UBE3B_HUMAN	Ubiquitin-protein ligase E3B (EC 2.3.2.26) (HECT-type ubiquitin transferase E3B)	UBE3B	UBE3B	123098	Acetylation;Alternative splicing;Disease variant;Intellectual disability;Phosphoprotein;Reference proteome;Transferase;Ubl conjugation pathway			Nuclear speckles
Q7Z402	TMC7_HUMAN	Transmembrane channel-like protein 7	TMC7	TMC7	83502	Alternative splicing;Glycoprotein;Ion channel;Ion transport;Membrane;Phosphoprotein;Reference proteome;Transmembrane;Transmembrane helix;Transport	SUBCELLULAR LOCATION: Membrane {ECO:0000305}; Multi-pass membrane protein {ECO:0000305}.	integral component of plasma membrane [GO:0005887]	Vesicles	Membrane	1
Q7Z407	CSMD3_HUMAN	CUB and sushi domain-containing protein 3 (CUB and sushi multiple domains protein 3)	CSMD3;KIAA1894	CSMD3	406000	Alternative splicing;Cell membrane;Disulfide bond;Glycoprotein;Membrane;Reference proteome;Repeat;Sushi;Transmembrane;Transmembrane helix	SUBCELLULAR LOCATION: Cell membrane {ECO:0000250|UniProtKB:Q80T79}; Multi-pass membrane protein {ECO:0000250|UniProtKB:Q80T79}.	extracellular space [GO:0005615]; integral component of membrane [GO:0016021]; plasma membrane [GO:0005886]	Plasma membrane	Membrane;Extracellular	0.8;0.2
Q7Z4F1	LRP10_HUMAN	Low-density lipoprotein receptor-related protein 10 (LRP-10)	LRP10;MSTP087;SP220;UNQ389/PRO724	LRP10	76193	Alternative splicing;Coated pit;Disulfide bond;Endocytosis;Glycoprotein;Membrane;Phosphoprotein;Receptor;Reference proteome;Repeat;Signal;Transmembrane;Transmembrane helix	SUBCELLULAR LOCATION: Membrane {ECO:0000305}; Single-pass type I membrane protein {ECO:0000305}. Membrane, coated pit {ECO:0000250}.	clathrin-coated pit [GO:0005905]; integral component of membrane [GO:0016021]; membrane [GO:0016020]; plasma membrane [GO:0005886]	Nucleoplasm	Membrane	1
Q7Z4H3	HDDC2_HUMAN	5'-deoxynucleotidase HDDC2 (EC 3.1.3.89) (HD domain-containing protein 2) (Hepatitis C virus NS5A-transactivated protein 2) (HCV NS5A-transactivated protein 2)	HDDC2;C6orf74;NS5ATP2;CGI-130	HDDC2	23390	3D-structure;Acetylation;Alternative splicing;Cobalt;Hydrolase;Magnesium;Manganese;Metal-binding;Phosphoprotein;Reference proteome			Nucleoli
Q7Z4P5	GDF7_HUMAN	Growth/differentiation factor 7 (GDF-7)	GDF7	GDF7	46950	Cleavage on pair of basic residues;Cytokine;Disulfide bond;Glycoprotein;Growth factor;Reference proteome;Secreted;Signal	SUBCELLULAR LOCATION: Secreted {ECO:0000250}.	extracellular space [GO:0005615]	Vesicles	Extracellular	1
Q7Z4Q2	HEAT3_HUMAN	HEAT repeat-containing protein 3	HEATR3	HEATR3	74583	Alternative splicing;Phosphoprotein;Reference proteome;Repeat			Nucleoplasm
Q7Z5J8	ANKAR_HUMAN	Ankyrin and armadillo repeat-containing protein	ANKAR	ANKAR	162026	Alternative splicing;ANK repeat;Membrane;Reference proteome;Repeat;Transmembrane;Transmembrane helix	SUBCELLULAR LOCATION: Membrane {ECO:0000305}; Single-pass membrane protein {ECO:0000305}.	integral component of membrane [GO:0016021]	Centriolar satellite	Membrane	1
Q7Z5L2	R3HCL_HUMAN	Coiled-coil domain-containing protein R3HCC1L (Growth inhibition and differentiation-related protein 88) (Putative mitochondrial space protein 32.1) (R3H and coiled-coil domain-containing protein 1-like)	R3HCC1L;C10orf28;GIDRP88	R3HCC1L	87883	Alternative splicing;Coiled coil;Phosphoprotein;Reference proteome			Nuclear speckles;Nucleoplasm
Q7Z5Y6	BMP8A_HUMAN	Bone morphogenetic protein 8A (BMP-8A)	BMP8A	BMP8A	44798	Chondrogenesis;Cytokine;Developmental protein;Differentiation;Disulfide bond;Glycoprotein;Growth factor;Osteogenesis;Reference proteome;Secreted;Signal	SUBCELLULAR LOCATION: Secreted {ECO:0000305}.	extracellular space [GO:0005615]	Vesicles	Extracellular	1
Q7Z6I8	CE024_HUMAN	UPF0461 protein C5orf24	C5orf24	C5orf24	20132	Alternative splicing;Isopeptide bond;Phosphoprotein;Reference proteome;Ubl conjugation			Nucleoplasm
Q7Z6M2	FBX33_HUMAN	F-box only protein 33	FBXO33;FBX33	FBXO33	62630	Reference proteome;Ubl conjugation pathway		SCF ubiquitin ligase complex [GO:0019005]	Nucleoplasm	Proteasome	1
Q7Z7D3	VTCN1_HUMAN	V-set domain-containing T-cell activation inhibitor 1 (B7 homolog 4) (B7-H4) (B7h.5) (Immune costimulatory protein B7-H4) (Protein B7S1) (T-cell costimulatory molecule B7x)	VTCN1;B7H4;UNQ659/PRO1291	VTCN1	30878	3D-structure;Adaptive immunity;Alternative splicing;Cell membrane;Disulfide bond;Glycoprotein;Immunity;Immunoglobulin domain;Lipoprotein;Membrane;Reference proteome;Repeat;Signal;Transmembrane;Transmembrane helix	SUBCELLULAR LOCATION: Cell membrane {ECO:0000255}; Single-pass type I membrane protein {ECO:0000305}. Note=Expressed at the cell surface. A soluble form has also been detected. {ECO:0000255, ECO:0000269|PubMed:12818165, ECO:0000269|PubMed:15878339, ECO:0000269|PubMed:16782226}.	external side of plasma membrane [GO:0009897]; integral component of membrane [GO:0016021]	Plasma membrane	Membrane;Cell surface	0.75;0.25
Q86T65	DAAM2_HUMAN	Disheveled-associated activator of morphogenesis 2	DAAM2;KIAA0381	DAAM2	123499	Alternative splicing;Coiled coil;Disease variant;Phosphoprotein;Reference proteome;Wnt signaling pathway		extracellular exosome [GO:0070062]	Nucleoplasm	Vesicular exosome	1
Q86T90	K1328_HUMAN	Protein hinderin	KIAA1328	KIAA1328	65373	Alternative splicing;Coiled coil;Phosphoprotein;Reference proteome			Nuclear speckles
Q86TH1	ATL2_HUMAN	ADAMTS-like protein 2 (ADAMTSL-2)	ADAMTSL2;KIAA0605	ADAMTSL2	104621	Disease variant;Disulfide bond;Dwarfism;Glycoprotein;Reference proteome;Repeat;Secreted;Signal	SUBCELLULAR LOCATION: Secreted {ECO:0000305}.	extracellular matrix [GO:0031012]; extracellular region [GO:0005576]	Vesicles	Extracellular;Extracellular matrix	0.67;0.33
Q86TY3	ARMD4_HUMAN	Armadillo-like helical domain-containing protein 4	ARMH4;C14orf37	ARMH4	84173	Alternative splicing;Glycoprotein;Membrane;Phosphoprotein;Reference proteome;Signal;Transmembrane;Transmembrane helix	SUBCELLULAR LOCATION: Membrane {ECO:0000305}; Single-pass type I membrane protein {ECO:0000305}.	integral component of membrane [GO:0016021]	Plasma membrane	Membrane	1
Q86TZ1	TTC6_HUMAN	Tetratricopeptide repeat protein 6 (TPR repeat protein 6)	TTC6;C14orf25;NCRNA00291	TTC6	59379	Alternative splicing;Reference proteome;Repeat;TPR repeat			Centrosome
Q86UD1	OAF_HUMAN	Out at first protein homolog (HCV NS5A-transactivated protein 13 target protein 2)	OAF;NS5ATP13TP2	OAF	30688	Reference proteome;Signal			Nucleoplasm
Q86UD7	TBC26_HUMAN	TBC1 domain family member 26	TBC1D26	TBC1D26	28839	Alternative splicing;GTPase activation;Reference proteome			Nucleoplasm
Q86UF4	CC190_HUMAN	Coiled-coil domain-containing protein 190	CCDC190;C1orf110	CCDC190	34103	Alternative splicing;Coiled coil;Reference proteome			Vesicles
Q86UN2	R4RL1_HUMAN	Reticulon-4 receptor-like 1 (Nogo receptor-like 2) (Nogo-66 receptor homolog 2) (Nogo-66 receptor-related protein 3) (NgR3)	RTN4RL1;NGRH2;NGRL2	RTN4RL1	49065	Cell membrane;Cell projection;Glycoprotein;GPI-anchor;Leucine-rich repeat;Lipoprotein;Membrane;Receptor;Reference proteome;Repeat;Signal	SUBCELLULAR LOCATION: Cell membrane {ECO:0000269|PubMed:12694398}; Lipid-anchor, GPI-anchor {ECO:0000269|PubMed:12694398}. Membrane raft {ECO:0000269|PubMed:12694398}. Perikaryon {ECO:0000250|UniProtKB:Q80WD0}. Cell projection {ECO:0000250|UniProtKB:Q80WD0}. Note=Localized to the surface of neurons, including axons. {ECO:0000250|UniProtKB:Q80WD0}.	anchored component of plasma membrane [GO:0046658]; cell projection [GO:0042995]; cell surface [GO:0009986]; extracellular exosome [GO:0070062]; extracellular matrix [GO:0031012]; extracellular region [GO:0005576]; extracellular space [GO:0005615]; membrane raft [GO:0045121]; perikaryon [GO:0043204]; plasma membrane [GO:0005886]	Actin filaments	Unknown;Membrane;Extracellular;Extracellular matrix;Vesicular exosome;Cell surface	0.38;0.31;0.13;0.06;0.06;0.06
Q86UP9	LHPL3_HUMAN	LHFPL tetraspan subfamily member 3 protein (Lipoma HMGIC fusion partner-like 3 protein)	LHFPL3;LHFPL4	LHFPL3	25769	Membrane;Reference proteome;Transmembrane;Transmembrane helix	SUBCELLULAR LOCATION: Membrane {ECO:0000305}; Multi-pass membrane protein {ECO:0000305}.	integral component of membrane [GO:0016021]; membrane [GO:0016020]; plasma membrane [GO:0005886]	Vesicles	Membrane	1
Q86UX7	URP2_HUMAN	Fermitin family homolog 3 (Kindlin-3) (MIG2-like protein) (Unc-112-related protein 2)	FERMT3;KIND3;MIG2B;URP2	FERMT3	75953	3D-structure;Alternative splicing;Cell adhesion;Cell junction;Cell projection;Direct protein sequencing;Disease variant;Phosphoprotein;Reference proteome	SUBCELLULAR LOCATION: Cell projection, podosome {ECO:0000250}. Note=Present in the F-actin surrounding ring structure of podosomes, which are specialized adhesion structures of hematopoietic cells. {ECO:0000250}.	cell projection [GO:0042995]; cell-substrate junction [GO:0030055]; extracellular exosome [GO:0070062]; extracellular region [GO:0005576]; membrane [GO:0016020]; platelet alpha granule lumen [GO:0031093]; podosome [GO:0002102]	Vesicles	Unknown;Motile parts;Membrane;Extracellular;Vesicular exosome;Cell junction	0.33;0.22;0.11;0.11;0.11;0.11
Q86V42	F124A_HUMAN	Protein FAM124A	FAM124A	FAM124A	60104	Alternative splicing;Reference proteome			Nucleoplasm
Q86V59	PNM8A_HUMAN	Paraneoplastic antigen-like protein 8A (PNMA-like protein 1)	PNMA8A;PNMAL1	PNMA8A	48161	Alternative splicing;Reference proteome			Nuclear bodies;Nucleoplasm
Q86V85	GP180_HUMAN	Integral membrane protein GPR180 (Intimal thickness-related receptor)	GPR180;ITR	GPR180	49395	Glycoprotein;Membrane;Reference proteome;Signal;Transmembrane;Transmembrane helix	SUBCELLULAR LOCATION: Membrane {ECO:0000305}; Multi-pass membrane protein {ECO:0000305}.	integral component of membrane [GO:0016021]	Vesicles	Membrane	1
Q86V87	FHI2B_HUMAN	FHF complex subunit HOOK interacting protein 2B (FHIP2B) (Retinoic acid-induced protein 16)	FHIP2B;FAM160B2;RAI16;FP13191	FHIP2B	82340	Reference proteome			Nucleoplasm
Q86V88	MGDP1_HUMAN	Magnesium-dependent phosphatase 1 (MDP-1) (EC 3.1.3.-) (EC 3.1.3.48)	MDP1	MDP1	20109	3D-structure;Alternative splicing;Hydrolase;Magnesium;Metal-binding;Protein phosphatase;Reference proteome			Nucleoplasm
Q86VE3	SATL1_HUMAN	Spermidine/spermine N(1)-acetyltransferase-like protein 1 (EC 2.3.1.-)	SATL1	SATL1	75812	Acyltransferase;Alternative splicing;Reference proteome;Transferase			Nucleoplasm
Q86VF7	NRAP_HUMAN	Nebulin-related-anchoring protein (N-RAP)	NRAP	NRAP	197074	Actin-binding;Alternative splicing;LIM domain;Metal-binding;Phosphoprotein;Reference proteome;Repeat;Zinc	SUBCELLULAR LOCATION: Note=Localized at the myotendinous junction in skeletal muscle and at the intercalated disk in cardiac muscle. {ECO:0000269|PubMed:12789664}.	fascia adherens [GO:0005916]; muscle tendon junction [GO:0005927]; Z disc [GO:0030018]	Intermediate filaments	Sarcomere;Membrane;Cell junction	0.33;0.33;0.33
Q86VH5	LRRT3_HUMAN	Leucine-rich repeat transmembrane neuronal protein 3	LRRTM3;UNQ803/PRO1693	LRRTM3	65896	Alternative splicing;Cell membrane;Glycoprotein;Leucine-rich repeat;Membrane;Postsynaptic cell membrane;Reference proteome;Repeat;Signal;Synapse;Transmembrane;Transmembrane helix	SUBCELLULAR LOCATION: Cell membrane {ECO:0000250}; Single-pass type I membrane protein {ECO:0000250}. Postsynaptic cell membrane {ECO:0000250}; Single-pass type I membrane protein {ECO:0000250}.	anchoring junction [GO:0070161]; extracellular matrix [GO:0031012]; extracellular space [GO:0005615]; glutamatergic synapse [GO:0098978]; integral component of postsynaptic density membrane [GO:0099061]	Nucleoplasm	Membrane;Synapse;Extracellular;Unknown;Extracellular matrix	0.56;0.11;0.11;0.11;0.11
Q86VR8	FJX1_HUMAN	Four-jointed box protein 1 (Four-jointed protein homolog)	FJX1	FJX1	48507	Glycoprotein;Reference proteome;Secreted;Signal	SUBCELLULAR LOCATION: Secreted {ECO:0000250}.	extracellular space [GO:0005615]	Vesicles	Extracellular	1
Q86VW0	SESD1_HUMAN	SEC14 domain and spectrin repeat-containing protein 1 (Huntingtin-interacting protein-like protein) (Protein Solo)	SESTD1;SOLO	SESTD1	79348	Reference proteome;Repeat		intermediate filament cytoskeleton [GO:0045111]	Intermediate filaments	Intermediate filaments	1
Q86VZ4	LRP11_HUMAN	Low-density lipoprotein receptor-related protein 11 (LRP-11)	LRP11	LRP11	53311	Alternative splicing;Disulfide bond;Glycoprotein;Membrane;Phosphoprotein;Receptor;Reference proteome;Signal;Transmembrane;Transmembrane helix	SUBCELLULAR LOCATION: Membrane {ECO:0000305}; Single-pass type I membrane protein {ECO:0000305}.	integral component of membrane [GO:0016021]; plasma membrane [GO:0005886]	Plasma membrane	Membrane	1
Q86W33	TPRA1_HUMAN	Transmembrane protein adipocyte-associated 1 (Integral membrane protein GPR175) (Transmembrane protein 227)	TPRA1;GPR175;TMEM227;PP6566	TPRA1	41053	Alternative splicing;Glycoprotein;Membrane;Reference proteome;Transmembrane;Transmembrane helix	SUBCELLULAR LOCATION: Membrane; Multi-pass membrane protein.	integral component of membrane [GO:0016021]; plasma membrane [GO:0005886]	Vesicles	Membrane	1
Q86W34	AMZ2_HUMAN	Archaemetzincin-2 (EC 3.4.-.-) (Archeobacterial metalloproteinase-like protein 2)	AMZ2;BM-014	AMZ2	41263	Alternative splicing;Hydrolase;Metal-binding;Metalloprotease;Protease;Reference proteome;Zinc			Nucleoplasm
Q86W67	F228A_HUMAN	Protein FAM228A	FAM228A;C2orf84	FAM228A	23752	Reference proteome			Nucleoplasm
Q86WK6	AMGO1_HUMAN	Amphoterin-induced protein 1 (AMIGO-1) (Alivin-2)	AMIGO1;ALI2;AMIGO;KIAA1163	AMIGO1	55239	Cell adhesion;Cell membrane;Cell projection;Developmental protein;Differentiation;Disulfide bond;Glycoprotein;Immunoglobulin domain;Leucine-rich repeat;Membrane;Neurogenesis;Phosphoprotein;Reference proteome;Repeat;Signal;Transmembrane;Transmembrane helix	SUBCELLULAR LOCATION: Cell membrane {ECO:0000250|UniProtKB:Q80ZD8}; Single-pass type I membrane protein {ECO:0000250|UniProtKB:Q80ZD8}. Perikaryon {ECO:0000250|UniProtKB:Q80ZD8}. Cell projection, dendrite {ECO:0000250|UniProtKB:Q80ZD8}. Cell projection, axon {ECO:0000250|UniProtKB:Q80ZD7}. Note=Colocalizes with KCNB1 at high-density somatodendritic clusters on the surface of hippocampal and cortical neurons. Associated with axons of neuronal cells. {ECO:0000250|UniProtKB:Q80ZD7, ECO:0000250|UniProtKB:Q80ZD8}.	dendrite [GO:0030425]; integral component of membrane [GO:0016021]; neuronal cell body membrane [GO:0032809]; pericellular basket [GO:1990030]; perikaryon [GO:0043204]; voltage-gated potassium channel complex [GO:0008076]	Nuclear bodies;Nucleoplasm	Unknown;Membrane	0.62;0.38
Q86WR6	CQ064_HUMAN	Uncharacterized protein C17orf64	C17orf64	C17orf64	27182	Reference proteome			Nucleoplasm
Q86WT1	TT30A_HUMAN	Tetratricopeptide repeat protein 30A (TPR repeat protein 30A)	TTC30A	TTC30A	76136	Cell projection;Cilium;Cilium biogenesis/degradation;Coiled coil;Reference proteome;Repeat;TPR repeat	SUBCELLULAR LOCATION: Cell projection, cilium {ECO:0000250}.	axonemal microtubule [GO:0005879]; intraciliary transport particle B [GO:0030992]	Centrosome;Nucleoplasm	Unknown;Motile parts	0.75;0.25
Q86WZ0	HEAT4_HUMAN	HEAT repeat-containing protein 4	HEATR4	HEATR4	117175	Reference proteome;Repeat			Vesicles
Q86X10	RLGPB_HUMAN	Ral GTPase-activating protein subunit beta (p170)	RALGAPB;KIAA1219	RALGAPB	166799	Alternative splicing;GTPase activation;Phosphoprotein;Reference proteome			Nuclear speckles
Q86X19	TMM17_HUMAN	Transmembrane protein 17	TMEM17	TMEM17	23046	Cell membrane;Cell projection;Ciliopathy;Cilium;Cilium biogenesis/degradation;Disease variant;Glycoprotein;Membrane;Reference proteome;Transmembrane;Transmembrane helix	SUBCELLULAR LOCATION: Cell projection, cilium membrane {ECO:0000250}; Multi-pass membrane protein {ECO:0000250}. Note=Localizes to the transition zone of primary cilia. {ECO:0000250}.	ciliary membrane [GO:0060170]; ciliary transition zone [GO:0035869]; integral component of membrane [GO:0016021]; MKS complex [GO:0036038]	Actin filaments	Membrane;Unknown;Motile parts	0.43;0.43;0.14
Q86X40	LRC28_HUMAN	Leucine-rich repeat-containing protein 28	LRRC28;UNQ436/PRO867	LRRC28	41912	Alternative splicing;Leucine-rich repeat;Reference proteome;Repeat			Nucleoplasm
Q86X53	ERIC1_HUMAN	Glutamate-rich protein 1	ERICH1;HSPC319	ERICH1	48984	Acetylation;Phosphoprotein;Reference proteome			Nucleoli fibrillar center
Q86XI8	ZSWM9_HUMAN	Uncharacterized protein ZSWIM9	ZSWIM9;C19orf68	ZSWIM9	70073	Alternative splicing;Isopeptide bond;Reference proteome;Ubl conjugation			Nucleoplasm
Q86XJ0	CAHM3_HUMAN	Calcium homeostasis modulator protein 3 (Protein A)	CALHM3;FAM26A	CALHM3	38496	Cell membrane;Ion channel;Ion transport;Membrane;Reference proteome;Sensory transduction;Taste;Transmembrane;Transmembrane helix;Transport	SUBCELLULAR LOCATION: Basolateral cell membrane {ECO:0000250|UniProtKB:J3QMI4}; Multi-pass membrane protein {ECO:0000255}.	basolateral plasma membrane [GO:0016323]; integral component of plasma membrane [GO:0005887]	Nucleoplasm	Membrane	1
Q86XN7	PRSR1_HUMAN	Proline and serine-rich protein 1	PROSER1;C13orf23;KIAA2032	PROSER1	95698	Acetylation;Alternative splicing;Reference proteome			Nucleoplasm
Q86XR5	PRIMA_HUMAN	Proline-rich membrane anchor 1 (PRiMA)	PRIMA1	PRIMA1	16689	Alternative splicing;Cell junction;Cell membrane;Disulfide bond;Glycoprotein;Membrane;Neurotransmitter degradation;Reference proteome;Signal;Synapse;Transmembrane;Transmembrane helix	SUBCELLULAR LOCATION: Cell membrane {ECO:0000250}; Single-pass type I membrane protein {ECO:0000250}. Cell junction {ECO:0000250}. Synapse {ECO:0000250}. Note=In the brain, PRIMA linked to ACHE is found in membrane rafts. {ECO:0000250}.	anchoring junction [GO:0070161]; integral component of membrane [GO:0016021]; plasma membrane [GO:0005886]; synapse [GO:0045202]	Plasma membrane	Membrane;Synapse;Unknown;Cell junction	0.5;0.25;0.13;0.13
Q86XT2	VP37D_HUMAN	Vacuolar protein sorting-associated protein 37D (ESCRT-I complex subunit VPS37D) (Williams-Beuren syndrome chromosomal region 24 protein)	VPS37D;WBSCR24	VPS37D	27730	Endosome;Membrane;Protein transport;Reference proteome;Transport;Williams-Beuren syndrome	SUBCELLULAR LOCATION: Late endosome membrane {ECO:0000305}; Peripheral membrane protein {ECO:0000305}.	endosome membrane [GO:0010008]; ESCRT I complex [GO:0000813]; extracellular exosome [GO:0070062]; late endosome membrane [GO:0031902]	Vesicles	Endosome;Membrane;Vesicular exosome	0.67;0.17;0.17
Q86Y37	CACL1_HUMAN	CDK2-associated and cullin domain-containing protein 1 (Cdk-associated cullin 1)	CACUL1;C10orf46;CAC1	CACUL1	41064	Alternative splicing;Cell cycle;Reference proteome			Nucleoplasm
Q86YD5	LRAD3_HUMAN	Low-density lipoprotein receptor class A domain-containing protein 3 (LDLR class A domain-containing protein 3)	LDLRAD3;LRAD3	LDLRAD3	37419	3D-structure;Alternative splicing;Cell membrane;Disulfide bond;Glycoprotein;Host-virus interaction;Lipoprotein;Membrane;Receptor;Reference proteome;Repeat;Signal;Transmembrane;Transmembrane helix	SUBCELLULAR LOCATION: Cell membrane {ECO:0000269|PubMed:33208938, ECO:0000269|PubMed:34646020, ECO:0000269|PubMed:34646021}; Single-pass type I membrane protein {ECO:0000250}.	integral component of membrane [GO:0016021]; plasma membrane [GO:0005886]	Cell Junctions	Membrane	1
Q86YD7	F90A1_HUMAN	Protein FAM90A1	FAM90A1	FAM90A1	49793	Reference proteome			Nucleoplasm
Q8IUS5	EPHX4_HUMAN	Epoxide hydrolase 4 (EC 3.3.-.-) (Abhydrolase domain-containing protein 7) (Epoxide hydrolase-related protein)	EPHX4;ABHD7;EH4;EPHXRP	EPHX4	42324	Hydrolase;Membrane;Reference proteome;Signal-anchor;Transmembrane;Transmembrane helix	SUBCELLULAR LOCATION: Membrane {ECO:0000305}; Single-pass type II membrane protein {ECO:0000305}.	integral component of membrane [GO:0016021]	Vesicles	Membrane	1
Q8IUW5	RELL1_HUMAN	RELT-like protein 1	RELL1;PSEC0162	RELL1	29340	Cell membrane;Coiled coil;Glycoprotein;Membrane;Phosphoprotein;Reference proteome;Signal;Transmembrane;Transmembrane helix	SUBCELLULAR LOCATION: Cell membrane {ECO:0000269|PubMed:16389068}; Single-pass type I membrane protein {ECO:0000269|PubMed:16389068}.	integral component of membrane [GO:0016021]; microtubule cytoskeleton [GO:0015630]; plasma membrane [GO:0005886]	Microtubules;Plasma membrane	Membrane;Microtubule cytoskeleton	0.8;0.2
Q8IV03	LUR1L_HUMAN	Leucine rich adaptor protein 1-like	LURAP1L;C9orf150;HYST0841	LURAP1L	24412	Acetylation;Reference proteome			Nucleoli
Q8IV31	TM139_HUMAN	Transmembrane protein 139	TMEM139;UNQ1932/PRO4407	TMEM139	23729	Membrane;Phosphoprotein;Reference proteome;Signal;Transmembrane;Transmembrane helix	SUBCELLULAR LOCATION: Membrane {ECO:0000305}; Single-pass type I membrane protein {ECO:0000305}.	integral component of membrane [GO:0016021]	Plasma membrane	Membrane	1
Q8IV32	CCD71_HUMAN	Coiled-coil domain-containing protein 71	CCDC71	CCDC71	49648	Coiled coil;Phosphoprotein;Reference proteome			Nuclear membrane
Q8IV35	WDR49_HUMAN	WD repeat-containing protein 49	WDR49	WDR49	79295	Alternative splicing;Reference proteome;Repeat;WD repeat			Nuclear bodies;Nucleoplasm
Q8IV42	PSTK_HUMAN	L-seryl-tRNA(Sec) kinase (EC 2.7.1.164) (O-phosphoseryl-tRNA(Sec) kinase)	PSTK;C10orf89	PSTK	39527	Alternative splicing;ATP-binding;Kinase;Magnesium;Nucleotide-binding;Protein biosynthesis;Reference proteome;Transferase			Actin filaments
Q8IV56	PRR15_HUMAN	Proline-rich protein 15	PRR15	PRR15	13715	Developmental protein;Reference proteome			Vesicles
Q8IV77	CNGA4_HUMAN	Cyclic nucleotide-gated cation channel alpha-4 (Cyclic nucleotide-gated channel alpha-4) (CNG channel alpha-4) (CNG-4) (CNG4)	CNGA4	CNGA4	65999	Alternative splicing;cAMP;cAMP-binding;Coiled coil;Ion channel;Ion transport;Ligand-gated ion channel;Membrane;Nucleotide-binding;Olfaction;Reference proteome;Sensory transduction;Transmembrane;Transmembrane helix;Transport	SUBCELLULAR LOCATION: Membrane {ECO:0000305}; Multi-pass membrane protein {ECO:0000305}.	ciliary membrane [GO:0060170]; Golgi-associated vesicle membrane [GO:0030660]; intracellular cyclic nucleotide activated cation channel complex [GO:0017071]; plasma membrane [GO:0005886]	Nucleoplasm;Plasma membrane	Membrane;Vesicle	0.83;0.17
Q8IVA1	PCP2_HUMAN	Purkinje cell protein 2 homolog	PCP2	PCP2	14547	Alternative splicing;Phosphoprotein;Reference proteome;Repeat			Nuclear speckles
Q8IVF1	NTM2A_HUMAN	NUT family member 2A	NUTM2A;FAM22A;KIAA2020	NUTM2A	93890	Alternative splicing;Reference proteome			Nuclear bodies
Q8IVF6	AN18A_HUMAN	Ankyrin repeat domain-containing protein 18A	ANKRD18A;KIAA2015	ANKRD18A	115597	Alternative splicing;ANK repeat;Coiled coil;Reference proteome;Repeat			Nucleoli;Nucleoli rim
Q8IVN8	SBSPO_HUMAN	Somatomedin-B and thrombospondin type-1 domain-containing protein (RPE-spondin)	SBSPON;C8orf84;RPESP	SBSPON	29610	Disulfide bond;Extracellular matrix;Glycoprotein;Reference proteome;Secreted;Signal	SUBCELLULAR LOCATION: Secreted, extracellular space, extracellular matrix {ECO:0000269|PubMed:20551380}.	collagen-containing extracellular matrix [GO:0062023]; extracellular region [GO:0005576]	Vesicles	Extracellular;Extracellular matrix	0.6;0.4
Q8IVU1	IGDC3_HUMAN	Immunoglobulin superfamily DCC subclass member 3 (Putative neuronal cell adhesion molecule)	IGDCC3;PUNC	IGDCC3	86724	Disulfide bond;Glycoprotein;Immunoglobulin domain;Membrane;Reference proteome;Repeat;Signal;Transmembrane;Transmembrane helix	SUBCELLULAR LOCATION: Membrane {ECO:0000255}; Single-pass membrane protein {ECO:0000255}.	integral component of plasma membrane [GO:0005887]	Nucleoplasm;Vesicles	Membrane	1
Q8IVV2	LOXH1_HUMAN	Lipoxygenase homology domain-containing protein 1	LOXHD1	LOXHD1	235677	Alternative splicing;Cell projection;Deafness;Hearing;Non-syndromic deafness;Reference proteome;Repeat	SUBCELLULAR LOCATION: Cell projection, stereocilium {ECO:0000250}.	stereocilium [GO:0032420]	Plasma membrane	Unknown	1
Q8IVY1	CA210_HUMAN	Type III endosome membrane protein TEMP (TEMP)	C1orf210	C1orf210	12024	Cell membrane;Endosome;Glycoprotein;Membrane;Reference proteome;Signal-anchor;Transmembrane;Transmembrane helix	SUBCELLULAR LOCATION: Membrane {ECO:0000305}; Single-pass type III membrane protein {ECO:0000305}. Early endosome {ECO:0000250|UniProtKB:Q9CQM1}. Recycling endosome {ECO:0000250|UniProtKB:Q9CQM1}. Cell membrane {ECO:0000250|UniProtKB:Q9CQM1}. Note=Also localizes to tubular endosome structures. {ECO:0000250|UniProtKB:Q9CQM1}.	early endosome [GO:0005769]; integral component of membrane [GO:0016021]; plasma membrane [GO:0005886]; recycling endosome [GO:0055037]	Nucleoli;Nucleoli rim	Membrane;Endosome	0.56;0.44
Q8IW00	VSTM4_HUMAN	V-set and transmembrane domain-containing protein 4 [Cleaved into: Peptide Lv]	VSTM4;C10orf72	VSTM4	36146	Alternative splicing;Cell membrane;Disulfide bond;Glycoprotein;Immunoglobulin domain;Membrane;Reference proteome;Secreted;Signal;Transmembrane;Transmembrane helix	SUBCELLULAR LOCATION: [Peptide Lv]: Secreted {ECO:0000250|UniProtKB:T1NXB5}.; SUBCELLULAR LOCATION: Cell membrane {ECO:0000305}; Single-pass type I membrane protein {ECO:0000305}.	extracellular region [GO:0005576]; integral component of membrane [GO:0016021]; plasma membrane [GO:0005886]	Nucleoplasm;Vesicles	Membrane;Extracellular;Unknown	0.57;0.29;0.14
Q8IW92	GLBL2_HUMAN	Beta-galactosidase-1-like protein 2 (EC 3.2.1.-)	GLB1L2;MSTP014;UNQ210/PRO236	GLB1L2	72079	Glycosidase;Hydrolase;Reference proteome;Secreted;Signal	SUBCELLULAR LOCATION: Secreted {ECO:0000305}.	extracellular region [GO:0005576]; vacuole [GO:0005773]	Nucleoplasm	Extracellular;Vacuole	0.67;0.33
Q8IX04	UEVLD_HUMAN	Ubiquitin-conjugating enzyme E2 variant 3 (UEV-3) (EV and lactate/malate dehydrogenase domain-containing protein)	UEVLD;UEV3	UEVLD	52264	3D-structure;Alternative splicing;NAD;Reference proteome;Ubl conjugation pathway		ESCRT I complex [GO:0000813]; extracellular exosome [GO:0070062]	Nucleoplasm	Vesicular exosome;Endosome	0.5;0.5
Q8IX18	DHX40_HUMAN	Probable ATP-dependent RNA helicase DHX40 (EC 3.6.4.13) (DEAH box protein 40) (Protein PAD)	DHX40;DDX40;ARG147	DHX40	88560	Alternative splicing;ATP-binding;Helicase;Hydrolase;Nucleotide-binding;Reference proteome			Nucleoplasm
Q8IX19	MCEM1_HUMAN	Mast cell-expressed membrane protein 1	MCEMP1;C19orf59	MCEMP1	21229	Glycoprotein;Membrane;Reference proteome;Signal-anchor;Transmembrane;Transmembrane helix	SUBCELLULAR LOCATION: Membrane; Single-pass type II membrane protein.	integral component of membrane [GO:0016021]; plasma membrane [GO:0005886]; specific granule membrane [GO:0035579]; tertiary granule membrane [GO:0070821]	Plasma membrane	Membrane	1
Q8IX30	SCUB3_HUMAN	Signal peptide, CUB and EGF-like domain-containing protein 3	SCUBE3;CEGF3	SCUBE3	109282	Alternative splicing;Calcium;Disease variant;Disulfide bond;Dwarfism;EGF-like domain;Glycoprotein;Reference proteome;Repeat;Secreted;Signal	SUBCELLULAR LOCATION: Secreted {ECO:0000269|PubMed:15234972, ECO:0000269|PubMed:33308444}. Cell surface {ECO:0000269|PubMed:15234972, ECO:0000269|PubMed:33308444}.	cell surface [GO:0009986]; extracellular space [GO:0005615]; plasma membrane [GO:0005886]	Plasma membrane	Cell surface;Extracellular;Membrane	0.4;0.4;0.2
Q8IXH8	CAD26_HUMAN	Cadherin-like protein 26 (Cadherin-like protein VR20)	CDH26	CDH26	92416	Alternative splicing;Calcium;Cell adhesion;Cell membrane;Glycoprotein;Membrane;Metal-binding;Reference proteome;Repeat;Signal;Transmembrane;Transmembrane helix	SUBCELLULAR LOCATION: Cell membrane {ECO:0000269|PubMed:28051089}; Single-pass type I membrane protein {ECO:0000305|PubMed:28051089}.	catenin complex [GO:0016342]; integral component of membrane [GO:0016021]; microtubule cytoskeleton [GO:0015630]; plasma membrane [GO:0005886]	Plasma membrane	Membrane;Microtubule cytoskeleton	0.83;0.17
Q8IXP5	CK053_HUMAN	Protein POU2AF2 (POU class 2 homeobox-associating factor 2)	POU2AF2;C11orf53	POU2AF2	31101	Reference proteome			Nucleoplasm
Q8IXQ4	GPAM1_HUMAN	GPALPP motifs-containing protein 1 (Lipopolysaccharide-specific response protein 7)	GPALPP1;KIAA1704;LSR7;AD029	GPALPP1	38142	Acetylation;Alternative splicing;Isopeptide bond;Phosphoprotein;Reference proteome;Ubl conjugation			Nucleoli rim
Q8IXR5	F178B_HUMAN	Protein FAM178B	FAM178B;HSPC234	FAM178B	76515	Alternative splicing;Reference proteome			Nuclear speckles
Q8IXX5	T183A_HUMAN	Transmembrane protein 183A	TMEM183A;C1orf37	TMEM183A	42826	Alternative splicing;Membrane;Reference proteome;Transmembrane;Transmembrane helix	SUBCELLULAR LOCATION: Membrane {ECO:0000305}; Single-pass membrane protein {ECO:0000305}.	integral component of membrane [GO:0016021]; SCF ubiquitin ligase complex [GO:0019005]	Plasma membrane	Membrane;Proteasome	0.75;0.25
Q8IY34	S15A3_HUMAN	Solute carrier family 15 member 3 (Osteoclast transporter) (Peptide transporter 3) (Peptide/histidine transporter 2)	SLC15A3;OCTP;PHT2;PTR3	SLC15A3	63560	Endosome;Glycoprotein;Immunity;Innate immunity;Lysosome;Membrane;Peptide transport;Protein transport;Reference proteome;Symport;Transmembrane;Transmembrane helix;Transport	SUBCELLULAR LOCATION: Lysosome membrane {ECO:0000269|PubMed:17897319}; Multi-pass membrane protein {ECO:0000255}. Endosome membrane {ECO:0000250|UniProtKB:Q8BPX9}; Multi-pass membrane protein {ECO:0000255}.	endosome membrane [GO:0010008]; integral component of membrane [GO:0016021]; intracellular membrane-bounded organelle [GO:0043231]; lysosomal membrane [GO:0005765]	Vesicles	Membrane;Endosome;Lysosome	0.5;0.25;0.25
Q8IY45	AMN1_HUMAN	Protein AMN1 homolog	AMN1	AMN1	28408	Alternative splicing;Reference proteome		SCF ubiquitin ligase complex [GO:0019005]	Centrosome	Proteasome	1
Q8IY47	KBTB2_HUMAN	Kelch repeat and BTB domain-containing protein 2 (BTB and kelch domain-containing protein 1)	KBTBD2;BKLHD1;KIAA1489;CGI-73	KBTBD2	71331	Kelch repeat;Phosphoprotein;Reference proteome;Repeat			Nucleoli fibrillar center;Nucleoplasm
Q8IYD9	LAS2_HUMAN	Lung adenoma susceptibility protein 2	LAS2;C18orf54	LAS2	41811	Alternative splicing;Phosphoprotein;Reference proteome;Secreted;Signal	SUBCELLULAR LOCATION: Secreted {ECO:0000305}.	extracellular region [GO:0005576]	Nucleoplasm	Extracellular	1
Q8IYJ0	PIANP_HUMAN	PILR alpha-associated neural protein (PILR-associating neural protein) (Paired immunoglobin-like type 2 receptor-associating neural protein)	PIANP;C12orf53;PANP;UNQ828/PRO1755	PIANP	30076	Alternative splicing;Glycoprotein;Membrane;Reference proteome;Signal;Transmembrane;Transmembrane helix	SUBCELLULAR LOCATION: Membrane {ECO:0000305}; Single-pass type I membrane protein {ECO:0000305}.	basolateral plasma membrane [GO:0016323]; integral component of membrane [GO:0016021]; membrane [GO:0016020]; plasma membrane [GO:0005886]	Nucleoplasm	Membrane	1
Q8IYL9	PSYR_HUMAN	Psychosine receptor (G-protein coupled receptor 65) (T-cell death-associated gene 8 protein)	GPR65;TDAG8	GPR65	39333	Apoptosis;Cell membrane;Disulfide bond;G-protein coupled receptor;Glycoprotein;Membrane;Receptor;Reference proteome;Transducer;Transmembrane;Transmembrane helix	SUBCELLULAR LOCATION: Cell membrane {ECO:0000250}; Multi-pass membrane protein {ECO:0000250}.	integral component of plasma membrane [GO:0005887]; plasma membrane [GO:0005886]	Vesicles	Membrane	1
Q8IYS4	DAAF8_HUMAN	Dynein axonemal assembly factor 8 (Dynein axonemal-associated protein 1)	DNAAF8;C16orf71;DAAP1	DNAAF8	55682	Cytoplasm;Phosphoprotein;Reference proteome	SUBCELLULAR LOCATION: Dynein axonemal particle {ECO:0000269|PubMed:33263282}.	dynein axonemal particle [GO:0120293]	Nuclear speckles	Unknown	1
Q8IZ63	PRR22_HUMAN	Proline-rich protein 22	PRR22	PRR22	43980	Reference proteome			Nucleoplasm
Q8IZ73	RUSD2_HUMAN	Pseudouridylate synthase RPUSD2 (EC 5.4.99.-) (RNA pseudouridylate synthase domain-containing protein 2)	RPUSD2;C15orf19	RPUSD2	61311	Alternative splicing;Isomerase;mRNA processing;Phosphoprotein;Reference proteome			Microtubules;Nucleoplasm
Q8IZ96	CKLF1_HUMAN	CKLF-like MARVEL transmembrane domain-containing protein 1 (Chemokine-like factor superfamily member 1)	CMTM1;CKLFSF1	CMTM1	18576	Alternative splicing;Chemotaxis;Cytokine;Membrane;Reference proteome;Transmembrane;Transmembrane helix	SUBCELLULAR LOCATION: Membrane; Multi-pass membrane protein.	extracellular space [GO:0005615]; integral component of membrane [GO:0016021]	Nucleoplasm	Membrane;Extracellular	0.75;0.25
Q8IZF4	AGRG5_HUMAN	Adhesion G-protein coupled receptor G5 (G-protein coupled receptor 114) (G-protein coupled receptor PGR27)	ADGRG5;GPR114;PGR27;UNQ2524/PRO6017	ADGRG5	59000	Cell membrane;G-protein coupled receptor;Glycoprotein;Membrane;Receptor;Reference proteome;Signal;Transducer;Transmembrane;Transmembrane helix	SUBCELLULAR LOCATION: Cell membrane {ECO:0000250|UniProtKB:Q3V3Z3}; Multi-pass membrane protein {ECO:0000305|PubMed:25713288}.	integral component of membrane [GO:0016021]; integral component of plasma membrane [GO:0005887]	Nuclear membrane;Vesicles	Membrane	1
Q8IZJ3	CPMD8_HUMAN	C3 and PZP-like alpha-2-macroglobulin domain-containing protein 8	CPAMD8;KIAA1283	CPAMD8	206702	Alternative splicing;Cell membrane;Disease variant;Disulfide bond;Glycoprotein;Membrane;Protease inhibitor;Reference proteome;Secreted;Serine protease inhibitor;Signal	SUBCELLULAR LOCATION: Secreted {ECO:0000305|PubMed:15177561}. Cell membrane {ECO:0000269|PubMed:15177561}; Peripheral membrane protein {ECO:0000269|PubMed:15177561}; Extracellular side {ECO:0000269|PubMed:15177561}.	extracellular space [GO:0005615]; plasma membrane [GO:0005886]	Focal adhesion sites	Membrane;Extracellular;Cell surface	0.5;0.33;0.17
Q8IZM9	S38A6_HUMAN	Probable sodium-coupled neutral amino acid transporter 6 (N-system amino acid transporter 1) (NAT-1) (Na(+)-coupled neutral amino acid transporter 6) (Solute carrier family 38 member 6)	SLC38A6;NAT1;SNAT6	SLC38A6	50929	Acetylation;Alternative splicing;Amino-acid transport;Cell membrane;Disulfide bond;Glycoprotein;Ion transport;Membrane;Phosphoprotein;Reference proteome;Sodium;Sodium transport;Transmembrane;Transmembrane helix;Transport	SUBCELLULAR LOCATION: Cell membrane {ECO:0000250|UniProtKB:G3UVW3}; Multi-pass membrane protein {ECO:0000255}. Note=Colocalizes with synaptotagmins and SNAP25. {ECO:0000250|UniProtKB:G3UVW3}.	integral component of plasma membrane [GO:0005887]; plasma membrane [GO:0005886]	Cell Junctions	Membrane	1
Q8IZP1	TBC3A_HUMAN	TBC1 domain family member 3 (Prostate cancer gene 17 protein) (Protein TRE17-alpha) (Rab GTPase-activating protein PRC17)	TBC1D3;PRC17;TBC1D3A	TBC1D3	62187	Alternative splicing;Cell membrane;GTPase activation;Lipoprotein;Membrane;Palmitate;Proto-oncogene;Reference proteome;Ubl conjugation	SUBCELLULAR LOCATION: Cell membrane {ECO:0000269|PubMed:23578663}; Lipid-anchor {ECO:0000269|PubMed:23578663}. Note=Associated with lipid rafts.	early endosome membrane [GO:0031901]; plasma membrane [GO:0005886]	Vesicles	Membrane;Unknown;Endosome	0.5;0.25;0.25
Q8IZS8	CA2D3_HUMAN	Voltage-dependent calcium channel subunit alpha-2/delta-3 (Voltage-gated calcium channel subunit alpha-2/delta-3) [Cleaved into: Voltage-dependent calcium channel subunit alpha-2-3; Voltage-dependent calcium channel subunit delta-3]	CACNA2D3	CACNA2D3	123011	Alternative splicing;Calcium;Calcium channel;Calcium transport;Disulfide bond;Glycoprotein;Ion channel;Ion transport;Membrane;Metal-binding;Phosphoprotein;Reference proteome;Signal;Transmembrane;Transmembrane helix;Transport;Voltage-gated channel	SUBCELLULAR LOCATION: Membrane {ECO:0000305}; Single-pass type I membrane protein {ECO:0000305}.	voltage-gated calcium channel complex [GO:0005891]	Nucleoplasm	Membrane	1
Q8IZU2	WDR17_HUMAN	WD repeat-containing protein 17	WDR17	WDR17	147703	Alternative splicing;Reference proteome;Repeat;WD repeat			Nuclear speckles
Q8N0V4	LGI2_HUMAN	Leucine-rich repeat LGI family member 2 (LGI1-like protein 2) (Leucine-rich glioma-inactivated protein 2)	LGI2;KIAA1916;LGIL2	LGI2	62298	Glycoprotein;Leucine-rich repeat;Reference proteome;Repeat;Secreted;Signal	SUBCELLULAR LOCATION: Secreted {ECO:0000305}.	extracellular region [GO:0005576]	Centrosome	Extracellular	1
Q8N0W5	IQCK_HUMAN	IQ domain-containing protein K	IQCK	IQCK	33292	Alternative splicing;Reference proteome			Nuclear speckles
Q8N0Y3	OR4N4_HUMAN	Olfactory receptor 4N4 (Olfactory receptor OR15-1) (Olfactory receptor OR15-5)	OR4N4	OR4N4	35724	Cell membrane;Disulfide bond;G-protein coupled receptor;Glycoprotein;Membrane;Olfaction;Receptor;Reference proteome;Sensory transduction;Transducer;Transmembrane;Transmembrane helix	SUBCELLULAR LOCATION: Cell membrane; Multi-pass membrane protein.	integral component of plasma membrane [GO:0005887]	Centrosome	Membrane	1
Q8N0Y7	PGAM4_HUMAN	Probable phosphoglycerate mutase 4 (EC 5.4.2.11) (EC 5.4.2.4)	PGAM4;PGAM3	PGAM4	28777	Acetylation;Glycolysis;Hydrolase;Isomerase;Phosphoprotein;Reference proteome		extracellular exosome [GO:0070062]; sperm principal piece [GO:0097228]	Nucleoplasm	Unknown;Vesicular exosome	0.5;0.5
Q8N112	LSME2_HUMAN	Leucine-rich single-pass membrane protein 2	LSMEM2;C3orf45	LSMEM2	17868	Membrane;Reference proteome;Transmembrane;Transmembrane helix	SUBCELLULAR LOCATION: Membrane {ECO:0000305}; Single-pass membrane protein {ECO:0000305}.	integral component of membrane [GO:0016021]	Plasma membrane	Membrane	1
Q8N128	F177A_HUMAN	Protein FAM177A1	FAM177A1;C14orf24	FAM177A1	23757	Acetylation;Alternative splicing;Coiled coil;Phosphoprotein;Reference proteome			Vesicles
Q8N129	CNPY4_HUMAN	Protein canopy homolog 4	CNPY4;PSEC0237;UNQ1909/PRO4354	CNPY4	28310	Disulfide bond;Reference proteome;Secreted;Signal	SUBCELLULAR LOCATION: Secreted {ECO:0000305}.	extracellular region [GO:0005576]	Vesicles	Extracellular	1
Q8N136	DAW1_HUMAN	Dynein assembly factor with WDR repeat domains 1 (Outer row dynein assembly protein 16 homolog) (WD repeat-containing protein 69)	DAW1;WDR69	DAW1	45777	3D-structure;Alternative splicing;Cell projection;Cilium;Reference proteome;Repeat;WD repeat	SUBCELLULAR LOCATION: Cell projection, cilium {ECO:0000305}.	cilium [GO:0005929]; extracellular region [GO:0005576]; SCF ubiquitin ligase complex [GO:0019005]	Nucleoplasm	Motile parts;Proteasome;Extracellular;Unknown	0.4;0.2;0.2;0.2
Q8N1A0	KT222_HUMAN	Keratin-like protein KRT222 (Keratin-222) (Keratin-222 pseudogene)	KRT222;KA21;KRT222P	KRT222	34158	Alternative splicing;Coiled coil;Intermediate filament;Keratin;Reference proteome		intermediate filament [GO:0005882]	Lipid droplets;Vesicles	Intermediate filaments	1
Q8N1C3	GBRG1_HUMAN	Gamma-aminobutyric acid receptor subunit gamma-1 (GABA(A) receptor subunit gamma-1)	GABRG1	GABRG1	53595	Cell membrane;Chloride;Chloride channel;Disulfide bond;Glycoprotein;Ion channel;Ion transport;Lipoprotein;Membrane;Palmitate;Postsynaptic cell membrane;Reference proteome;Signal;Synapse;Transmembrane;Transmembrane helix;Transport	SUBCELLULAR LOCATION: Postsynaptic cell membrane; Multi-pass membrane protein. Cell membrane; Multi-pass membrane protein.	anchoring junction [GO:0070161]; chloride channel complex [GO:0034707]; dendrite membrane [GO:0032590]; GABA-A receptor complex [GO:1902711]; integral component of plasma membrane [GO:0005887]; neuron projection [GO:0043005]; plasma membrane [GO:0005886]; postsynapse [GO:0098794]; postsynaptic membrane [GO:0045211]; synapse [GO:0045202]	Plasma membrane	Membrane;Unknown;Synapse	0.64;0.21;0.14
Q8N1D0	BWR1B_HUMAN	Beckwith-Wiedemann syndrome chromosomal region 1 candidate gene B protein (Organic cation transporter-like protein 2 antisense protein) (Solute carrier family 22 member 1-like antisense protein) (Solute carrier family 22 member 18 antisense protein) (p27-Beckwith-Wiedemann region 1 B) (p27-BWR1B)	SLC22A18AS;BWR1B;BWSCR1B;ORCTL2S;SLC22A1LS	SLC22A18AS	27061	Alternative splicing;Reference proteome			Nucleoplasm
Q8N1G4	LRC47_HUMAN	Leucine-rich repeat-containing protein 47	LRRC47;KIAA1185	LRRC47	63473	3D-structure;Acetylation;Coiled coil;Direct protein sequencing;Leucine-rich repeat;Phosphoprotein;Reference proteome;Repeat			Nucleoli fibrillar center
Q8N1N0	CLC4F_HUMAN	C-type lectin domain family 4 member F (C-type lectin superfamily member 13) (C-type lectin 13)	CLEC4F;CLECSF13	CLEC4F	65519	Alternative splicing;Endocytosis;Glycoprotein;Lectin;Membrane;Receptor;Reference proteome;Signal-anchor;Transmembrane;Transmembrane helix	SUBCELLULAR LOCATION: Membrane {ECO:0000250}; Single-pass type II membrane protein {ECO:0000250}.	external side of plasma membrane [GO:0009897]; integral component of membrane [GO:0016021]	Plasma membrane	Membrane;Cell surface	0.75;0.25
Q8N1P7	CRBG2_HUMAN	Beta/gamma crystallin domain-containing protein 2 (Absent in melanoma 1-like protein)	CRYBG2;AIM1L	CRYBG2	177913	Lectin;Reference proteome;Repeat			Nucleoplasm
Q8N271	PROM2_HUMAN	Prominin-2 (PROM-2) (Prominin-like protein 2) (hPROML2)	PROM2;PROML2;UNQ2521/PRO6014	PROM2	91883	Alternative splicing;Cell membrane;Cell projection;Cilium;Glycoprotein;Membrane;Phosphoprotein;Reference proteome;Signal;Transmembrane;Transmembrane helix	SUBCELLULAR LOCATION: Apical cell membrane {ECO:0000250}; Multi-pass membrane protein {ECO:0000250}. Basolateral cell membrane {ECO:0000250}; Multi-pass membrane protein {ECO:0000250}. Cell projection, microvillus membrane {ECO:0000250}; Multi-pass membrane protein {ECO:0000250}. Cell projection, cilium membrane {ECO:0000250}; Multi-pass membrane protein {ECO:0000250}. Note=Colocalizes with PROM1. Associates with membrane in a cholesterol-dependent manner. Localizes to the apical and basolateral membranes of epithelial cells (By similarity). {ECO:0000250}.	apical plasma membrane [GO:0016324]; basolateral plasma membrane [GO:0016323]; cell projection [GO:0042995]; cell surface [GO:0009986]; ciliary membrane [GO:0060170]; cilium [GO:0005929]; cytoplasmic vesicle [GO:0031410]; extracellular exosome [GO:0070062]; integral component of plasma membrane [GO:0005887]; microspike [GO:0044393]; microvillus [GO:0005902]; microvillus membrane [GO:0031528]; prominosome [GO:0071914]	Nucleoplasm;Plasma membrane	Membrane;Unknown;Motile parts;Vesicular exosome;Vesicle;Cell surface	0.52;0.26;0.09;0.04;0.04;0.04
Q8N283	ANR35_HUMAN	Ankyrin repeat domain-containing protein 35	ANKRD35	ANKRD35	109966	Alternative splicing;ANK repeat;Coiled coil;Reference proteome;Repeat			Plasma membrane
Q8N2C3	DEPD4_HUMAN	DEP domain-containing protein 4	DEPDC4	DEPDC4	33694	Alternative splicing;Reference proteome			Microtubules
Q8N2C7	UNC80_HUMAN	Protein unc-80 homolog	UNC80;C2orf21;KIAA1843	UNC80	363390	3D-structure;Alternative splicing;Cell membrane;Disease variant;Membrane;Neurodegeneration;Phosphoprotein;Reference proteome;Transmembrane;Transmembrane helix	SUBCELLULAR LOCATION: Cell membrane {ECO:0000269|PubMed:32494638}; Multi-pass membrane protein {ECO:0000255}.	axon [GO:0030424]; cation channel complex [GO:0034703]; plasma membrane [GO:0005886]	Nuclear bodies	Membrane;Unknown	0.8;0.2
Q8N2G4	LYPD1_HUMAN	Ly6/PLAUR domain-containing protein 1 (Putative HeLa tumor suppressor) (PHTS)	LYPD1;LYPDC1;PSEC0181;UNQ3079/PRO9917	LYPD1	15240	3D-structure;Alternative splicing;Cell membrane;Disulfide bond;Glycoprotein;GPI-anchor;Lipoprotein;Membrane;Reference proteome;Signal	SUBCELLULAR LOCATION: Cell membrane {ECO:0000305}; Lipid-anchor, GPI-anchor {ECO:0000305}.	anchored component of membrane [GO:0031225]; extracellular region [GO:0005576]; plasma membrane [GO:0005886]; synapse [GO:0045202]	Nucleoplasm	Membrane;Unknown;Synapse;Extracellular	0.43;0.29;0.14;0.14
Q8N2R8	FA43A_HUMAN	Protein FAM43A	FAM43A;PP7298	FAM43A	45776	Reference proteome			Vesicles
Q8N2U0	TM256_HUMAN	Transmembrane protein 256	TMEM256;C17orf61	TMEM256	11742	Acetylation;Membrane;Reference proteome;Signal;Transmembrane;Transmembrane helix	SUBCELLULAR LOCATION: Membrane {ECO:0000305}; Multi-pass membrane protein {ECO:0000305}.	extracellular exosome [GO:0070062]; integral component of membrane [GO:0016021]; membrane [GO:0016020]	Vesicles	Membrane;Vesicular exosome	0.8;0.2
Q8N336	ELMD1_HUMAN	ELMO domain-containing protein 1	ELMOD1	ELMOD1	39052	Alternative splicing;GTPase activation;Reference proteome			Nucleoplasm
Q8N3A8	PARP8_HUMAN	Protein mono-ADP-ribosyltransferase PARP8 (EC 2.4.2.-) (ADP-ribosyltransferase diphtheria toxin-like 16) (ARTD16) (Poly [ADP-ribose] polymerase 8) (PARP-8)	PARP8	PARP8	95871	ADP-ribosylation;Alternative splicing;Glycosyltransferase;NAD;Reference proteome;Transferase			Nucleoplasm
Q8N3D4	EH1L1_HUMAN	EH domain-binding protein 1-like protein 1	EHBP1L1	EHBP1L1	161854	Coiled coil;Endosome;Phosphoprotein;Reference proteome	SUBCELLULAR LOCATION: Endosome {ECO:0000305|PubMed:27552051}.	endosome [GO:0005768]; filamentous actin [GO:0031941]; membrane [GO:0016020]; microtubule organizing center [GO:0005815]	Plasma membrane;Vesicles	Endosome;Microtubule cytoskeleton;Actin cytoskeleton;Membrane	0.4;0.2;0.2;0.2
Q8N3F9	G137C_HUMAN	Integral membrane protein GPR137C (Transmembrane 7 superfamily member 1-like 2 protein)	GPR137C;TM7SF1L2	GPR137C	47075	Glycoprotein;Lysosome;Membrane;Reference proteome;Transmembrane;Transmembrane helix	SUBCELLULAR LOCATION: Lysosome membrane {ECO:0000269|PubMed:31036939}; Multi-pass membrane protein {ECO:0000255}.	integral component of membrane [GO:0016021]; lysosomal membrane [GO:0005765]	Vesicles	Membrane;Lysosome	0.5;0.5
Q8N412	STPG2_HUMAN	Sperm-tail PG-rich repeat-containing protein 2	STPG2;C4orf37	STPG2	50660	Reference proteome;Repeat			Nucleoplasm
Q8N443	RIBC1_HUMAN	RIB43A-like with coiled-coils protein 1	RIBC1	RIBC1	44015	Alternative splicing;Coiled coil;Reference proteome			Nuclear bodies
Q8N446	ZN843_HUMAN	Zinc finger protein 843	ZNF843	ZNF843	37065	Metal-binding;Reference proteome;Repeat;Zinc;Zinc-finger			Nucleoplasm
Q8N448	LNX2_HUMAN	Ligand of Numb protein X 2 (Numb-binding protein 2) (PDZ domain-containing RING finger protein 1)	LNX2;PDZRN1	LNX2	76004	3D-structure;Metal-binding;Reference proteome;Repeat;Zinc;Zinc-finger		plasma membrane [GO:0005886]	Vesicles	Membrane	1
Q8N4L1	T151A_HUMAN	Transmembrane protein 151A	TMEM151A;TMEM151	TMEM151A	51278	Membrane;Reference proteome;Transmembrane;Transmembrane helix	SUBCELLULAR LOCATION: Membrane {ECO:0000305}; Multi-pass membrane protein {ECO:0000305}.	integral component of membrane [GO:0016021]	Nucleoli	Membrane	1
Q8N4L8	CCD24_HUMAN	Coiled-coil domain-containing protein 24	CCDC24	CCDC24	34322	Alternative splicing;Coiled coil;Reference proteome			Plasma membrane
Q8N4P2	TT30B_HUMAN	Tetratricopeptide repeat protein 30B (TPR repeat protein 30B)	TTC30B	TTC30B	76099	Cell projection;Cilium;Cilium biogenesis/degradation;Coiled coil;Reference proteome;Repeat;TPR repeat	SUBCELLULAR LOCATION: Cell projection, cilium {ECO:0000250}.	axonemal microtubule [GO:0005879]; ciliary tip [GO:0097542]; cilium [GO:0005929]; intraciliary transport particle B [GO:0030992]	Nucleoplasm	Unknown;Motile parts	0.67;0.33
Q8N4Q0	PTGR3_HUMAN	Prostaglandin reductase 3 (PRG-3) (EC 1.3.1.48) (Zinc-binding alcohol dehydrogenase domain-containing protein 2)	PTGR3;ZADH2	PTGR3	40140	3D-structure;Acetylation;Alternative splicing;Lipid metabolism;NADP;Oxidoreductase;Peroxisome;Phosphoprotein;Reference proteome	SUBCELLULAR LOCATION: Peroxisome {ECO:0000250|UniProtKB:Q8BGC4}.	peroxisome [GO:0005777]	Vesicles	Peroxisome	1
Q8N4S7	PAQR4_HUMAN	Progestin and adipoQ receptor family member 4 (Progestin and adipoQ receptor family member IV)	PAQR4	PAQR4	29126	Alternative splicing;Membrane;Receptor;Reference proteome;Transmembrane;Transmembrane helix	SUBCELLULAR LOCATION: Membrane {ECO:0000305}; Multi-pass membrane protein {ECO:0000305}.	integral component of membrane [GO:0016021]	Vesicles	Membrane	1
Q8N4U5	T11L2_HUMAN	T-complex protein 11-like protein 2	TCP11L2	TCP11L2	58091	Alternative splicing;Phosphoprotein;Reference proteome			Nuclear speckles
Q8N4W6	DJC22_HUMAN	DnaJ homolog subfamily C member 22	DNAJC22	DNAJC22	38086	Chaperone;Membrane;Reference proteome;Transmembrane;Transmembrane helix	SUBCELLULAR LOCATION: Membrane {ECO:0000305}; Multi-pass membrane protein {ECO:0000305}.	integral component of membrane [GO:0016021]; membrane [GO:0016020]	Vesicles	Membrane	1
Q8N539	FBCD1_HUMAN	Fibrinogen C domain-containing protein 1	FIBCD1;UNQ701/PRO1346	FIBCD1	50744	3D-structure;Alternative splicing;Calcium;Chitin-binding;Disulfide bond;Glycoprotein;Membrane;Metal-binding;Reference proteome;Signal-anchor;Transmembrane;Transmembrane helix	SUBCELLULAR LOCATION: Membrane {ECO:0000305}; Single-pass type II membrane protein {ECO:0000305}.	collagen-containing extracellular matrix [GO:0062023]; extracellular space [GO:0005615]; integral component of membrane [GO:0016021]; membrane [GO:0016020]	Cell Junctions	Membrane;Extracellular matrix;Extracellular	0.67;0.17;0.17
Q8N584	TT39C_HUMAN	Tetratricopeptide repeat protein 39C (TPR repeat protein 39C)	TTC39C;C18orf17	TTC39C	65870	Alternative splicing;Reference proteome;Repeat;TPR repeat			Nucleoplasm
Q8N594	MPND_HUMAN	MPN domain-containing protein (EC 3.4.-.-)	MPND	MPND	50662	Acetylation;Alternative splicing;Hydrolase;Metal-binding;Metalloprotease;Phosphoprotein;Protease;Reference proteome;Zinc			Nucleoli rim
Q8N5M4	TTC9C_HUMAN	Tetratricopeptide repeat protein 9C (TPR repeat protein 9C)	TTC9C	TTC9C	20013	Alternative splicing;Reference proteome;Repeat;TPR repeat			Nucleoplasm
Q8N5T2	TBC19_HUMAN	TBC1 domain family member 19	TBC1D19	TBC1D19	60208	Alternative splicing;GTPase activation;Reference proteome			Nuclear membrane;Nucleoplasm
Q8N5U0	CK042_HUMAN	Uncharacterized protein C11orf42	C11orf42	C11orf42	36368	Reference proteome			Plasma membrane
Q8N5U1	M4A15_HUMAN	Membrane-spanning 4-domains subfamily A member 15	MS4A15	MS4A15	25050	Alternative splicing;Membrane;Receptor;Reference proteome;Transmembrane;Transmembrane helix	SUBCELLULAR LOCATION: Membrane {ECO:0000305}; Multi-pass membrane protein {ECO:0000305}.	integral component of membrane [GO:0016021]; plasma membrane [GO:0005886]	Plasma membrane	Membrane	1
Q8N628	OR2C3_HUMAN	Olfactory receptor 2C3 (Olfactory receptor 2C4) (Olfactory receptor 2C5) (Olfactory receptor OR1-30)	OR2C3;OR2C4;OR2C5P	OR2C3	35376	Cell membrane;Disulfide bond;G-protein coupled receptor;Glycoprotein;Membrane;Olfaction;Receptor;Reference proteome;Sensory transduction;Transducer;Transmembrane;Transmembrane helix	SUBCELLULAR LOCATION: Cell membrane; Multi-pass membrane protein.	integral component of membrane [GO:0016021]; plasma membrane [GO:0005886]	Plasma membrane	Membrane	1
Q8N6D5	ANR29_HUMAN	Ankyrin repeat domain-containing protein 29	ANKRD29	ANKRD29	32442	Alternative splicing;ANK repeat;Reference proteome;Repeat			Nuclear bodies;Nucleoplasm
Q8N6U8	GP161_HUMAN	G-protein coupled receptor 161 (G-protein coupled receptor RE2)	GPR161	GPR161	58559	Alternative splicing;Cell membrane;Cell projection;Cilium;Developmental protein;Disulfide bond;G-protein coupled receptor;Glycoprotein;Membrane;Receptor;Reference proteome;Transducer;Transmembrane;Transmembrane helix	SUBCELLULAR LOCATION: Cell projection, cilium membrane {ECO:0000250}; Multi-pass membrane protein {ECO:0000250}. Cell membrane {ECO:0000250}; Multi-pass membrane protein {ECO:0000250}. Note=Mainly localizes to primary cilium in a TULP3 and IFT-A complex-dependent manner. In presence of SHH, it is removed from primary cilia and is internalized into recycling endosomes and is apparently not degraded (By similarity). {ECO:0000250}.	ciliary membrane [GO:0060170]; cilium [GO:0005929]; endocytic vesicle membrane [GO:0030666]; glial cell projection [GO:0097386]; integral component of membrane [GO:0016021]; neuron projection [GO:0043005]; recycling endosome [GO:0055037]	Nucleoplasm	Membrane;Unknown;Motile parts;Endosome;Vesicle	0.42;0.25;0.17;0.08;0.08
Q8N6Y1	PCD20_HUMAN	Protocadherin-20 (Protocadherin-13)	PCDH20;PCDH13	PCDH20	104919	Calcium;Cell adhesion;Cell membrane;Glycoprotein;Membrane;Reference proteome;Repeat;Signal;Transmembrane;Transmembrane helix	SUBCELLULAR LOCATION: Cell membrane {ECO:0000250}; Single-pass type I membrane protein {ECO:0000250}.	integral component of plasma membrane [GO:0005887]	Vesicles	Membrane	1
Q8N6Y2	LRC17_HUMAN	Leucine-rich repeat-containing protein 17 (p37NB)	LRRC17;P37NB;UNQ3076/PRO9909	LRRC17	51800	Alternative splicing;Leucine-rich repeat;Osteogenesis;Reference proteome;Repeat;Secreted;Signal	SUBCELLULAR LOCATION: Secreted, extracellular space {ECO:0000250}.	extracellular matrix [GO:0031012]; extracellular space [GO:0005615]	Vesicles	Extracellular;Extracellular matrix	0.75;0.25
Q8N7B6	PACRL_HUMAN	PACRG-like protein	PACRGL;C4orf28	PACRGL	27152	Acetylation;Alternative splicing;Phosphoprotein;Reference proteome			Nucleoplasm;Vesicles
Q8N7C4	TM217_HUMAN	Transmembrane protein 217	TMEM217;C6orf128	TMEM217	26582	Alternative splicing;Glycoprotein;Membrane;Reference proteome;Transmembrane;Transmembrane helix	SUBCELLULAR LOCATION: Membrane {ECO:0000305}; Multi-pass membrane protein {ECO:0000305}.	integral component of membrane [GO:0016021]	Nucleoli	Membrane	1
Q8N7J2	AMER2_HUMAN	APC membrane recruitment protein 2 (Amer2) (Protein FAM123A)	AMER2;FAM123A	AMER2	69507	Alternative splicing;Cell membrane;Lipid-binding;Membrane;Phosphoprotein;Reference proteome;Wnt signaling pathway	SUBCELLULAR LOCATION: Cell membrane {ECO:0000269|PubMed:22128170}; Peripheral membrane protein {ECO:0000269|PubMed:22128170}. Note=Translocates to the cell membrane following binding to PtdIns(4,5)P2.	plasma membrane [GO:0005886]	Plasma membrane	Membrane	1
Q8N7N1	F86B1_HUMAN	Putative protein N-methyltransferase FAM86B1 (EC 2.1.1.-)	FAM86B1	FAM86B1	32865	Alternative splicing;Methyltransferase;Reference proteome;S-adenosyl-L-methionine;Transferase			Vesicles
Q8N7R7	CCYL1_HUMAN	Cyclin-Y-like protein 1	CCNYL1	CCNYL1	40705	Alternative splicing;Cyclin;Phosphoprotein;Reference proteome		plasma membrane [GO:0005886]	Plasma membrane	Membrane	1
Q8N7W2	BEND7_HUMAN	BEN domain-containing protein 7	BEND7;C10orf30	BEND7	57549	Alternative splicing;Isopeptide bond;Phosphoprotein;Reference proteome;Ubl conjugation		extracellular exosome [GO:0070062]	Nucleoli fibrillar center;Nucleoplasm;Vesicles	Vesicular exosome	1
Q8N806	UBR7_HUMAN	Putative E3 ubiquitin-protein ligase UBR7 (EC 2.3.2.27) (N-recognin-7) (RING-type E3 ubiquitin transferase UBR7)	UBR7;C14orf130	UBR7	47999	Disease variant;Intellectual disability;Isopeptide bond;Metal-binding;Phosphoprotein;Reference proteome;Transferase;Ubl conjugation;Ubl conjugation pathway;Zinc;Zinc-finger			Nucleoplasm
Q8N813	CC056_HUMAN	Putative uncharacterized protein C3orf56	C3orf56	C3orf56	26007	Reference proteome			Nucleoplasm
Q8N8M0	NAT16_HUMAN	Probable N-acetyltransferase 16 (EC 2.3.1.-)	NAT16;C7orf52	NAT16	40521	Acyltransferase;Alternative splicing;Reference proteome;Transferase			Nucleoplasm
Q8N8X9	MB213_HUMAN	Protein mab-21-like 3	MAB21L3;C1orf161	MAB21L3	42357	Reference proteome			Nucleoplasm
Q8N8Y2	VA0D2_HUMAN	V-type proton ATPase subunit d 2 (V-ATPase subunit d 2) (Vacuolar proton pump subunit d 2)	ATP6V0D2	ATP6V0D2	40426	Hydrogen ion transport;Ion transport;Reference proteome;Transport		apical plasma membrane [GO:0016324]; early endosome [GO:0005769]; endosome membrane [GO:0010008]; extracellular exosome [GO:0070062]; lysosomal membrane [GO:0005765]; membrane [GO:0016020]; phagocytic vesicle membrane [GO:0030670]; plasma membrane proton-transporting V-type ATPase complex [GO:0033181]; proton-transporting V-type ATPase, V0 domain [GO:0033179]; vacuolar proton-transporting V-type ATPase complex [GO:0016471]	Vesicles	Membrane;Endosome;Vacuole;Unknown;Vesicle;Lysosome;Vesicular exosome	0.3;0.2;0.1;0.1;0.1;0.1;0.1
Q8N944	AMER3_HUMAN	APC membrane recruitment protein 3 (Amer3) (Protein FAM123C)	AMER3;FAM123C	AMER3	90445	Cell membrane;Lipid-binding;Membrane;Reference proteome;Wnt signaling pathway	SUBCELLULAR LOCATION: Cell membrane {ECO:0000250}; Peripheral membrane protein {ECO:0000250}. Note=Translocates to the cell membrane following binding to PtdIns(4,5)P2. {ECO:0000250}.	plasma membrane [GO:0005886]	Nuclear bodies	Membrane	1
Q8N961	ABTB2_HUMAN	Ankyrin repeat and BTB/POZ domain-containing protein 2	ABTB2	ABTB2	113656	Alternative splicing;ANK repeat;Reference proteome;Repeat			Nucleoplasm
Q8N999	CL029_HUMAN	Uncharacterized protein C12orf29	C12orf29	C12orf29	37490	Alternative splicing;Reference proteome			Vesicles
Q8N9E0	F133A_HUMAN	Protein FAM133A	FAM133A	FAM133A	28941	Reference proteome			Nucleoli
Q8N9H8	MUT7_HUMAN	Exonuclease mut-7 homolog (EC 3.1.-.-) (Exonuclease 3'-5' domain-containing protein 3)	EXD3;HBE269	EXD3	96598	Alternative splicing;Exonuclease;Hydrolase;Magnesium;Metal-binding;Nuclease;Reference proteome			Focal adhesion sites
Q8N9Q2	SR1IP_HUMAN	Protein SREK1IP1 (SFRS12-interacting protein 1) (SREK1-interacting protein 1) (Splicing regulatory protein of 18 kDa) (p18SRP)	SREK1IP1;P18SRP;SFRS12IP1	SREK1IP1	18177	Metal-binding;mRNA processing;mRNA splicing;Phosphoprotein;Reference proteome;Zinc;Zinc-finger			Nucleoli;Nucleoplasm
Q8N9V3	WSDU1_HUMAN	WD repeat, SAM and U-box domain-containing protein 1	WDSUB1;WDSAM1	WDSUB1	52833	Alternative splicing;Phosphoprotein;Reference proteome;Repeat;WD repeat			Nucleoli
Q8NA03	FSIP1_HUMAN	Fibrous sheath-interacting protein 1	FSIP1;HSD10	FSIP1	66121	Coiled coil;Phosphoprotein;Reference proteome			Nucleoplasm
Q8NA47	CCD63_HUMAN	Coiled-coil domain-containing protein 63	CCDC63	CCDC63	66250	Alternative splicing;Coiled coil;Differentiation;Reference proteome;Spermatogenesis		axoneme [GO:0005930]	Nuclear bodies;Nucleoplasm	Unknown	1
Q8NA54	IQUB_HUMAN	IQ and ubiquitin-like domain-containing protein	IQUB	IQUB	92581	3D-structure;Alternative splicing;Cilium biogenesis/degradation;Reference proteome		acrosomal vesicle [GO:0001669]; motile cilium [GO:0031514]	Nuclear speckles	Unknown;Acrosome	0.5;0.5
Q8NA61	CBY2_HUMAN	Protein chibby homolog 2 (Spermatid-associated protein)	CBY2;SPERT	CBY2	51570	Alternative splicing;Coiled coil;Phosphoprotein;Reference proteome		cytoplasmic vesicle [GO:0031410]	Cell Junctions;Plasma membrane	Vesicle	1
Q8NA92	THAP8_HUMAN	THAP domain-containing protein 8	THAP8	THAP8	30082	DNA-binding;Metal-binding;Reference proteome;Zinc;Zinc-finger			Nucleoplasm
Q8NAV2	CH058_HUMAN	Uncharacterized protein C8orf58	C8orf58	C8orf58	39661	Alternative splicing;Reference proteome			Nuclear bodies
Q8NB59	SYT14_HUMAN	Synaptotagmin-14 (Synaptotagmin XIV) (SytXIV)	SYT14	SYT14	62287	Alternative splicing;Disease variant;Membrane;Neurodegeneration;Reference proteome;Repeat;Signal-anchor;Transmembrane;Transmembrane helix	SUBCELLULAR LOCATION: Membrane {ECO:0000269|PubMed:21835308}; Single-pass type III membrane protein {ECO:0000269|PubMed:21835308}. Note=Localized in perinuclear and submembranous regions.	integral component of membrane [GO:0016021]	Vesicles	Membrane	1
Q8NBE8	KLH23_HUMAN	Kelch-like protein 23	KLHL23	KLHL23	63923	Kelch repeat;Reference proteome;Repeat			Actin filaments;Nucleoplasm
Q8NBI2	CYAC3_HUMAN	Lysosomal membrane ascorbate-dependent ferrireductase CYB561A3 (EC 7.2.1.3) (Cytochrome b ascorbate-dependent protein 3) (Cytochrome b561 family member A3) (Lysosomal cytochrome b) (LCytb)	CYB561A3;CYBASC3;PSEC0259	CYB561A3	27214	Alternative splicing;Electron transport;Endosome;Glycoprotein;Heme;Iron;Lysosome;Membrane;Metal-binding;Oxidoreductase;Reference proteome;Translocase;Transmembrane;Transmembrane helix;Transport	SUBCELLULAR LOCATION: Late endosome membrane {ECO:0000250|UniProtKB:Q6P1H1}; Multi-pass membrane protein {ECO:0000250|UniProtKB:Q53TN4}. Lysosome membrane {ECO:0000269|PubMed:17897319}; Multi-pass membrane protein {ECO:0000250|UniProtKB:Q53TN4}.	integral component of membrane [GO:0016021]; intracellular membrane-bounded organelle [GO:0043231]; late endosome membrane [GO:0031902]; lysosomal membrane [GO:0005765]; nucleolus [GO:0005730]	Vesicles	Membrane;Lysosome;Endosome;Nucleolus	0.44;0.22;0.22;0.11
Q8NBI5	S43A3_HUMAN	Equilibrative nucleobase transporter 1 (Protein FOAP-13) (Solute carrier family 43 member 3)	SLC43A3;ENBT1;PSEC0252	SLC43A3	54529	Alternative splicing;Cell membrane;Glycoprotein;Lipid transport;Membrane;Phosphoprotein;Reference proteome;Transmembrane;Transmembrane helix;Transport	SUBCELLULAR LOCATION: Basolateral cell membrane {ECO:0000269|PubMed:26455426}; Multi-pass membrane protein {ECO:0000255}.	basolateral plasma membrane [GO:0016323]; integral component of membrane [GO:0016021]	Vesicles	Membrane	1
Q8NBP0	TTC13_HUMAN	Tetratricopeptide repeat protein 13 (TPR repeat protein 13)	TTC13;PSEC0076	TTC13	96813	Alternative splicing;Reference proteome;Repeat;TPR repeat			Nucleoplasm
Q8NBP5	MFSD9_HUMAN	Major facilitator superfamily domain-containing protein 9	MFSD9;PSEC0066	MFSD9	50619	Membrane;Reference proteome;Transmembrane;Transmembrane helix;Transport	SUBCELLULAR LOCATION: Membrane {ECO:0000305}; Multi-pass membrane protein {ECO:0000305}.	integral component of membrane [GO:0016021]	Nucleoli;Nucleoli rim	Membrane	1
Q8NBS3	S4A11_HUMAN	Solute carrier family 4 member 11 (Sodium borate cotransporter 1) (NaBC1)	SLC4A11;BTR1	SLC4A11	98181	Alternative initiation;Alternative splicing;Anion exchange;Cell membrane;Corneal dystrophy;Deafness;Disease variant;Glycoprotein;Ion transport;Membrane;Reference proteome;Symport;Transmembrane;Transmembrane helix;Transport	SUBCELLULAR LOCATION: Cell membrane {ECO:0000269|PubMed:18024964, ECO:0000269|PubMed:25007886}; Multi-pass membrane protein {ECO:0000255}. Basolateral cell membrane {ECO:0000269|PubMed:23813972}; Multi-pass membrane protein {ECO:0000255}.	apical plasma membrane [GO:0016324]; basolateral plasma membrane [GO:0016323]; integral component of membrane [GO:0016021]; plasma membrane [GO:0005886]; vesicle membrane [GO:0012506]	Nucleoplasm	Membrane;Vesicle	0.89;0.11
Q8NBT3	TM145_HUMAN	Transmembrane protein 145	TMEM145	TMEM145	55534	Glycoprotein;Membrane;Reference proteome;Transmembrane;Transmembrane helix	SUBCELLULAR LOCATION: Membrane {ECO:0000305}; Multi-pass membrane protein {ECO:0000305}.	integral component of membrane [GO:0016021]	Vesicles	Membrane	1
Q8NBW4	S38A9_HUMAN	Sodium-coupled neutral amino acid transporter 9 (Solute carrier family 38 member 9) (Up-regulated in lung cancer 11)	SLC38A9;URLC11	SLC38A9	63776	3D-structure;Alternative splicing;Amino-acid transport;Disulfide bond;Endosome;Glycoprotein;Lysosome;Membrane;Metal-binding;Reference proteome;Sodium;Transmembrane;Transmembrane helix;Transport	SUBCELLULAR LOCATION: Lysosome membrane {ECO:0000269|PubMed:25561175, ECO:0000269|PubMed:25567906, ECO:0000269|PubMed:29053970, ECO:0000269|PubMed:30956113}; Multi-pass membrane protein {ECO:0000255}. Late endosome membrane {ECO:0000269|PubMed:25561175}; Multi-pass membrane protein {ECO:0000255}.	integral component of lysosomal membrane [GO:1905103]; late endosome [GO:0005770]; late endosome membrane [GO:0031902]; lysosomal membrane [GO:0005765]; lysosome [GO:0005764]	Vesicles	Endosome;Membrane;Lysosome	0.33;0.33;0.33
Q8NC24	RELL2_HUMAN	RELT-like protein 2	RELL2;C5orf16;UNQ9423/PRO34565	RELL2	32405	Cell membrane;Membrane;Phosphoprotein;Reference proteome;Transmembrane;Transmembrane helix	SUBCELLULAR LOCATION: Cell membrane {ECO:0000269|PubMed:16389068}; Single-pass membrane protein {ECO:0000269|PubMed:16389068}.	basement membrane [GO:0005604]; integral component of membrane [GO:0016021]; plasma membrane [GO:0005886]	Vesicles	Membrane;Extracellular matrix	0.8;0.2
Q8NCL8	TM116_HUMAN	Transmembrane protein 116	TMEM116	TMEM116	27464	Alternative splicing;Membrane;Reference proteome;Transmembrane;Transmembrane helix	SUBCELLULAR LOCATION: Membrane {ECO:0000305}; Multi-pass membrane protein {ECO:0000305}.	integral component of membrane [GO:0016021]; plasma membrane [GO:0005886]	Microtubules	Membrane	1
Q8NCM2	KCNH5_HUMAN	Potassium voltage-gated channel subfamily H member 5 (Ether-a-go-go potassium channel 2) (hEAG2) (Voltage-gated potassium channel subunit Kv10.2)	KCNH5;EAG2	KCNH5	111877	Alternative splicing;Calmodulin-binding;Glycoprotein;Ion channel;Ion transport;Isopeptide bond;Membrane;Phosphoprotein;Potassium;Potassium channel;Potassium transport;Reference proteome;Transmembrane;Transmembrane helix;Transport;Ubl conjugation;Voltage-gated channel	SUBCELLULAR LOCATION: Membrane; Multi-pass membrane protein.	cell surface [GO:0009986]; integral component of plasma membrane [GO:0005887]; plasma membrane [GO:0005886]	Centrosome	Membrane;Cell surface	0.8;0.2
Q8NCQ7	PRCA1_HUMAN	Protein PROCA1 (Protein interacting with cyclin A1)	PROCA1	PROCA1	40506	Alternative splicing;Phosphoprotein;Reference proteome			Nuclear membrane
Q8NCS4	TM35B_HUMAN	Transmembrane protein 35B (ZMYM6 neighbor protein)	TMEM35B;ZMYM6NB	TMEM35B	16885	Membrane;Reference proteome;Signal;Transmembrane;Transmembrane helix	SUBCELLULAR LOCATION: Membrane {ECO:0000305}; Multi-pass membrane protein {ECO:0000305}.	integral component of membrane [GO:0016021]	Nucleoli;Nucleoplasm	Membrane	1
Q8NCT3	K0895_HUMAN	Uncharacterized protein KIAA0895	KIAA0895	KIAA0895	60525	Alternative splicing;Reference proteome			Nucleoplasm
Q8NCW0	KREM2_HUMAN	Kremen protein 2 (Dickkopf receptor 2) (Kringle domain-containing transmembrane protein 2) (Kringle-containing protein marking the eye and the nose)	KREMEN2;KRM2	KREMEN2	48849	Alternative splicing;Disulfide bond;Glycoprotein;Kringle;Membrane;Reference proteome;Signal;Transmembrane;Transmembrane helix;Wnt signaling pathway	SUBCELLULAR LOCATION: Membrane {ECO:0000305}; Single-pass type I membrane protein {ECO:0000305}.	early endosome membrane [GO:0031901]; integral component of membrane [GO:0016021]; plasma membrane [GO:0005886]	Nucleoli	Membrane;Endosome	0.8;0.2
Q8NCX0	CC150_HUMAN	Coiled-coil domain-containing protein 150	CCDC150	CCDC150	128761	Alternative splicing;Coiled coil;Reference proteome			Nucleoplasm
Q8ND94	LRN4L_HUMAN	LRRN4 C-terminal-like protein	LRRN4CL;UNQ728/PRO1410	LRRN4CL	25262	Glycoprotein;Membrane;Reference proteome;Signal;Transmembrane;Transmembrane helix	SUBCELLULAR LOCATION: Membrane {ECO:0000305}; Single-pass type I membrane protein {ECO:0000305}.	integral component of membrane [GO:0016021]	Nucleoplasm	Membrane	1
Q8NDA2	HMCN2_HUMAN	Hemicentin-2	HMCN2	HMCN2	541978	Alternative splicing;Calcium;Disulfide bond;EGF-like domain;Extracellular matrix;Glycoprotein;Immunoglobulin domain;Methylation;Reference proteome;Repeat;Secreted;Sensory transduction;Signal	SUBCELLULAR LOCATION: Secreted, extracellular space, extracellular matrix {ECO:0000250|UniProtKB:A2AJ76}. Cleavage furrow {ECO:0000250|UniProtKB:A2AJ76}. Note=The antibody used to determine subcellular location does not distinguish between HMCN1 and HMCN2. {ECO:0000250|UniProtKB:A2AJ76}.	cleavage furrow [GO:0032154]; collagen-containing extracellular matrix [GO:0062023]; extracellular matrix [GO:0031012]; extracellular space [GO:0005615]	Vesicles	Extracellular matrix;Extracellular;Unknown	0.38;0.38;0.25
Q8NDH2	CC168_HUMAN	Leucine-rich repeat transmembrane protein CCDC168 (Coiled-coil domain-containing protein 168)	CCDC168;C13orf40	CCDC168	801912	Leucine-rich repeat;Membrane;Reference proteome;Repeat;Transmembrane;Transmembrane helix	SUBCELLULAR LOCATION: Membrane {ECO:0000255}; Single-pass membrane protein {ECO:0000255}.	integral component of membrane [GO:0016021]	Centrosome;Nucleoli	Membrane	1
Q8NDW8	TT21A_HUMAN	Tetratricopeptide repeat protein 21A (TPR repeat protein 21A) (Stress-inducible protein 2)	TTC21A;STI2	TTC21A	150944	Alternative splicing;Differentiation;Disease variant;Reference proteome;Repeat;Spermatogenesis;TPR repeat		cilium [GO:0005929]; intraciliary transport particle A [GO:0030991]	Nucleoplasm	Unknown;Motile parts	0.5;0.5
Q8NDY8	TMM52_HUMAN	Transmembrane protein 52	TMEM52;UNQ3048/PRO9864	TMEM52	22122	Alternative splicing;Membrane;Reference proteome;Signal;Transmembrane;Transmembrane helix	SUBCELLULAR LOCATION: Membrane {ECO:0000305}; Single-pass membrane protein {ECO:0000305}.	integral component of membrane [GO:0016021]	Plasma membrane	Membrane	1
Q8NE00	TM104_HUMAN	Transmembrane protein 104	TMEM104	TMEM104	55679	Alternative splicing;Glycoprotein;Membrane;Reference proteome;Transmembrane;Transmembrane helix	SUBCELLULAR LOCATION: Membrane {ECO:0000305}; Multi-pass membrane protein {ECO:0000305}.	integral component of membrane [GO:0016021]	Nucleoplasm	Membrane	1
Q8NE18	NSUN7_HUMAN	Putative methyltransferase NSUN7 (EC 2.1.1.-) (NOL1/NOP2/Sun domain family member 7)	NSUN7	NSUN7	81039	Alternative splicing;Methyltransferase;Reference proteome;RNA-binding;S-adenosyl-L-methionine;Transferase			Vesicles
Q8NEA4	FBX36_HUMAN	F-box only protein 36	FBXO36;FBX36	FBXO36	22105	Alternative splicing;Reference proteome;Ubl conjugation pathway			Nucleoli;Nucleoplasm
Q8NEN0	ARMC2_HUMAN	Armadillo repeat-containing protein 2	ARMC2	ARMC2	96867	Alternative splicing;Differentiation;Disease variant;Reference proteome;Repeat;Spermatogenesis			Nucleoplasm
Q8NEP7	KLDC9_HUMAN	Kelch domain-containing protein 9 (Kelch/ankyrin repeat-containing cyclin A1-interacting protein)	KLHDC9;KARCA1	KLHDC9	37754	Alternative splicing;Kelch repeat;Reference proteome;Repeat			Mitotic chromosome;Nucleoli;Nucleoli rim;Nucleoplasm
Q8NET8	TRPV3_HUMAN	Transient receptor potential cation channel subfamily V member 3 (TrpV3) (Vanilloid receptor-like 3) (VRL-3)	TRPV3	TRPV3	90636	3D-structure;Alternative splicing;ANK repeat;Calcium;Calcium channel;Calcium transport;Disease variant;Ion channel;Ion transport;Membrane;Palmoplantar keratoderma;Reference proteome;Repeat;Transmembrane;Transmembrane helix;Transport	SUBCELLULAR LOCATION: Membrane; Multi-pass membrane protein.	integral component of plasma membrane [GO:0005887]; plasma membrane [GO:0005886]; receptor complex [GO:0043235]	Plasma membrane	Membrane;Unknown	0.8;0.2
Q8NFD4	YI018_HUMAN	Uncharacterized protein FLJ76381			16997	Reference proteome			Nucleoplasm
Q8NFN8	GP156_HUMAN	Probable G-protein coupled receptor 156 (G-protein coupled receptor PGR28) (GABAB-related G-protein coupled receptor)	GPR156;GABABL;PGR28	GPR156	89097	Alternative splicing;Cell membrane;Coiled coil;G-protein coupled receptor;Glycoprotein;Membrane;Receptor;Reference proteome;Transducer;Transmembrane;Transmembrane helix	SUBCELLULAR LOCATION: Cell membrane; Multi-pass membrane protein.	G protein-coupled receptor heterodimeric complex [GO:0038039]; plasma membrane [GO:0005886]	Plasma membrane	Membrane;Unknown	0.75;0.25
Q8NFR7	CC148_HUMAN	Coiled-coil domain-containing protein 148	CCDC148	CCDC148	71076	Alternative splicing;Coiled coil;Reference proteome			Nucleoli;Nucleoli rim;Nucleoplasm
Q8NG48	LINES_HUMAN	Protein Lines homolog 1 (Wnt-signaling molecule Lines homolog 1)	LINS1;LINS;WINS1	LINS1	85857	Alternative splicing;Disease variant;Intellectual disability;Phosphoprotein;Reference proteome			Nucleoplasm
Q8NGE3	O10P1_HUMAN	Olfactory receptor 10P1 (Olfactory receptor 10P2) (Olfactory receptor 10P3) (Olfactory receptor OR12-7)	OR10P1;OR10P1P;OR10P2P;OR10P3P	OR10P1	34741	Cell membrane;G-protein coupled receptor;Glycoprotein;Membrane;Olfaction;Receptor;Reference proteome;Sensory transduction;Transducer;Transmembrane;Transmembrane helix	SUBCELLULAR LOCATION: Cell membrane; Multi-pass membrane protein.	integral component of membrane [GO:0016021]; plasma membrane [GO:0005886]	Plasma membrane	Membrane	1
Q8NH09	OR8S1_HUMAN	Olfactory receptor 8S1	OR8S1	OR8S1	39645	Cell membrane;Disulfide bond;G-protein coupled receptor;Glycoprotein;Membrane;Olfaction;Receptor;Reference proteome;Sensory transduction;Transducer;Transmembrane;Transmembrane helix	SUBCELLULAR LOCATION: Cell membrane; Multi-pass membrane protein.	integral component of membrane [GO:0016021]; plasma membrane [GO:0005886]	Plasma membrane	Membrane	1
Q8NHS1	CLDN2_HUMAN	Claudin domain-containing protein 2	CLDND2	CLDND2	17984	Membrane;Reference proteome;Transmembrane;Transmembrane helix	SUBCELLULAR LOCATION: Membrane {ECO:0000305}; Multi-pass membrane protein {ECO:0000305}.	integral component of membrane [GO:0016021]; plasma membrane [GO:0005886]	Nucleoplasm	Membrane	1
Q8NHS3	MFSD8_HUMAN	Major facilitator superfamily domain-containing protein 8 (Ceroid-lipofuscinosis neuronal protein 7)	MFSD8;CLN7	MFSD8	57628	Alternative splicing;Disease variant;Glycoprotein;Lysosome;Membrane;Neurodegeneration;Neuronal ceroid lipofuscinosis;Reference proteome;Transmembrane;Transmembrane helix;Transport	SUBCELLULAR LOCATION: Lysosome membrane {ECO:0000269|PubMed:17564970, ECO:0000269|PubMed:17897319, ECO:0000269|PubMed:20406422}; Multi-pass membrane protein {ECO:0000269|PubMed:17564970, ECO:0000269|PubMed:17897319, ECO:0000269|PubMed:20406422}. Note=Sorting to lysosomes involves tyrosine- and/or dileucine-based motifs.	integral component of membrane [GO:0016021]; lysosomal membrane [GO:0005765]; membrane [GO:0016020]	Vesicles	Membrane;Lysosome	0.6;0.4
Q8NHS4	CLHC1_HUMAN	Clathrin heavy chain linker domain-containing protein 1	CLHC1;C2orf63	CLHC1	67250	Alternative splicing;Coiled coil;Reference proteome			Centrosome;Nucleoli fibrillar center
Q8NHY5	HUS1B_HUMAN	Checkpoint protein HUS1B (hHUS1B)	HUS1B	HUS1B	30982	Reference proteome		checkpoint clamp complex [GO:0030896]; nucleolus [GO:0005730]; site of double-strand break [GO:0035861]	Nucleoplasm	Unknown;Nucleolus	0.67;0.33
Q8NHZ7	MB3L2_HUMAN	Methyl-CpG-binding domain protein 3-like 2 (MBD3-like protein 2)	MBD3L2	MBD3L2	22994	Reference proteome			Nucleoli;Nucleoplasm
Q8NI17	IL31R_HUMAN	Interleukin-31 receptor subunit alpha (IL-31 receptor subunit alpha) (IL-31R subunit alpha) (IL-31R-alpha) (IL-31RA) (Cytokine receptor-like 3) (GLM-R) (hGLM-R) (Gp130-like monocyte receptor) (Gp130-like receptor) (ZcytoR17)	IL31RA;CRL3;GPL;UNQ6368/PRO21073/PRO21384	IL31RA	82954	Alternative splicing;Amyloidosis;Cell membrane;Cell projection;Direct protein sequencing;Disease variant;Glycoprotein;Immunity;Membrane;Receptor;Reference proteome;Repeat;Signal;Synapse;Transmembrane;Transmembrane helix	SUBCELLULAR LOCATION: Cell membrane {ECO:0000305|PubMed:11877449, ECO:0000305|PubMed:14504285}; Single-pass type I membrane protein {ECO:0000305|PubMed:11877449, ECO:0000305|PubMed:14504285}. Presynaptic cell membrane {ECO:0000250|UniProtKB:Q8K5B1}. Cell projection, axon {ECO:0000250|UniProtKB:Q8K5B1}.	anchoring junction [GO:0070161]; axon [GO:0030424]; external side of plasma membrane [GO:0009897]; integral component of membrane [GO:0016021]; plasma membrane [GO:0005886]; presynaptic membrane [GO:0042734]; receptor complex [GO:0043235]	Vesicles	Membrane;Unknown;Cell surface	0.5;0.42;0.08
Q8TAA9	VANG1_HUMAN	Vang-like protein 1 (Loop-tail protein 2 homolog) (LPP2) (Strabismus 2) (Van Gogh-like protein 1)	VANGL1;STB2	VANGL1	59975	Alternative splicing;Cell membrane;Disease variant;Membrane;Phosphoprotein;Reference proteome;Transmembrane;Transmembrane helix	SUBCELLULAR LOCATION: Cell membrane {ECO:0000250}; Multi-pass membrane protein {ECO:0000250}.	integral component of membrane [GO:0016021]; lateral plasma membrane [GO:0016328]; plasma membrane [GO:0005886]	Plasma membrane	Membrane	1
Q8TAC1	RFESD_HUMAN	Rieske domain-containing protein	RFESD	RFESD	17762	2Fe-2S;Acetylation;Alternative splicing;Iron;Iron-sulfur;Metal-binding;Phosphoprotein;Reference proteome;Repeat			Nucleoplasm
Q8TAD7	OCC1_HUMAN	Overexpressed in colon carcinoma 1 protein (OCC-1) (AGD3)	OCC1;C12orf75	OCC1	6407	Reference proteome			Vesicles
Q8TAF8	LHPL5_HUMAN	LHFPL tetraspan subfamily member 5 protein (Lipoma HMGIC fusion partner-like 5 protein) (Tetraspan membrane protein of hair cell stereocilia)	LHFPL5;TMHS	LHFPL5	24201	Cell membrane;Deafness;Disease variant;Ion transport;Membrane;Non-syndromic deafness;Reference proteome;Transmembrane;Transmembrane helix;Transport	SUBCELLULAR LOCATION: Cell membrane {ECO:0000250|UniProtKB:Q4KL25}; Multi-pass membrane protein {ECO:0000255}. Note=Efficient localization to the plasma membrane requires the presence of PCDH15. {ECO:0000250|UniProtKB:Q4KL25}.	apical plasma membrane [GO:0016324]; integral component of membrane [GO:0016021]; membrane [GO:0016020]; plasma membrane [GO:0005886]; stereocilium tip [GO:0032426]	Vesicles	Membrane;Unknown	0.86;0.14
Q8TAV4	STML3_HUMAN	Stomatin-like protein 3 (SLP-3)	STOML3	STOML3	32135	Alternative splicing;Cell membrane;Membrane;Phosphoprotein;Reference proteome;Signal-anchor;Transmembrane;Transmembrane helix	SUBCELLULAR LOCATION: Cell membrane {ECO:0000250|UniProtKB:Q6PE84}; Single-pass type III membrane protein {ECO:0000250|UniProtKB:Q6PE84}. Note=Detected in lipid rafts. {ECO:0000250|UniProtKB:Q6PE84}.	cilium [GO:0005929]; integral component of membrane [GO:0016021]; membrane raft [GO:0045121]; neuron projection [GO:0043005]; plasma membrane [GO:0005886]	Plasma membrane	Membrane;Motile parts;Unknown	0.71;0.14;0.14
Q8TB22	SPT20_HUMAN	Spermatogenesis-associated protein 20 (Sperm-specific protein 411) (Ssp411)	SPATA20	SPATA20	87899	Alternative splicing;Developmental protein;Differentiation;Phosphoprotein;Reference proteome;Secreted;Signal;Spermatogenesis	SUBCELLULAR LOCATION: Secreted {ECO:0000305}.	extracellular region [GO:0005576]	Nucleoplasm	Extracellular	1
Q8TB73	NDNF_HUMAN	Protein NDNF (Neuron-derived neurotrophic factor)	NDNF;C4orf31;UNQ2748/PRO6487	NDNF	64673	Disease variant;Glycoprotein;Hypogonadotropic hypogonadism;Kallmann syndrome;Neurogenesis;Reference proteome;Repeat;Secreted;Signal	SUBCELLULAR LOCATION: Secreted {ECO:0000269|PubMed:20969804, ECO:0000269|PubMed:24706764, ECO:0000269|PubMed:31883645}.	extracellular matrix [GO:0031012]; extracellular region [GO:0005576]; extracellular space [GO:0005615]	Vesicles	Extracellular;Extracellular matrix	0.75;0.25
Q8TB96	TIP_HUMAN	T-cell immunomodulatory protein (Protein TIP) (Integrin-alpha FG-GAP repeat-containing protein 1) (Linkin)	ITFG1;LNKN-1;TIP;CDA08	ITFG1	68108	Glycoprotein;Membrane;Reference proteome;Secreted;Signal;Transmembrane;Transmembrane helix	SUBCELLULAR LOCATION: Secreted {ECO:0000305}. Membrane {ECO:0000305}; Single-pass type I membrane protein {ECO:0000305}.	extracellular exosome [GO:0070062]; integral component of membrane [GO:0016021]; plasma membrane [GO:0005886]	Intermediate filaments	Membrane;Vesicular exosome;Extracellular	0.67;0.17;0.17
Q8TBB0	THAP6_HUMAN	THAP domain-containing protein 6	THAP6	THAP6	25691	Alternative splicing;Coiled coil;DNA-binding;Metal-binding;Reference proteome;Zinc;Zinc-finger		microtubule cytoskeleton [GO:0015630]	Centrosome	Microtubule cytoskeleton	1
Q8TBB5	KLDC4_HUMAN	Kelch domain-containing protein 4	KLHDC4	KLHDC4	57892	Alternative splicing;Kelch repeat;Phosphoprotein;Reference proteome;Repeat			Nucleoli
Q8TBC3	SHKB1_HUMAN	SH3KBP1-binding protein 1 (SETA-binding protein 1)	SHKBP1;SB1;PP203	SHKBP1	76344	3D-structure;Acetylation;Alternative splicing;Lysosome;Phosphoprotein;Reference proteome;Repeat;WD repeat	SUBCELLULAR LOCATION: Lysosome {ECO:0000269|PubMed:16733801}.	lysosome [GO:0005764]	Cell Junctions	Lysosome	1
Q8TBF8	FA81A_HUMAN	Protein FAM81A	FAM81A	FAM81A	42392	Coiled coil;Reference proteome			Nucleoplasm
Q8TBK6	ZCH10_HUMAN	Zinc finger CCHC domain-containing protein 10	ZCCHC10	ZCCHC10	20967	Alternative splicing;Metal-binding;Reference proteome;Zinc;Zinc-finger			Nucleoli rim
Q8TBM7	TM254_HUMAN	Transmembrane protein 254	TMEM254;C10orf57	TMEM254	14243	Acetylation;Alternative splicing;Membrane;Reference proteome;Transmembrane;Transmembrane helix	SUBCELLULAR LOCATION: Membrane {ECO:0000305}; Multi-pass membrane protein {ECO:0000305}.	integral component of membrane [GO:0016021]	Plasma membrane	Membrane	1
Q8TC27	ADA32_HUMAN	Disintegrin and metalloproteinase domain-containing protein 32 (ADAM 32)	ADAM32;UNQ5982/PRO21340	ADAM32	87948	Direct protein sequencing;Disulfide bond;EGF-like domain;Glycoprotein;Membrane;Phosphoprotein;Reference proteome;Signal;Transmembrane;Transmembrane helix	SUBCELLULAR LOCATION: Membrane {ECO:0000305}; Single-pass type I membrane protein {ECO:0000305}.	integral component of membrane [GO:0016021]	Vesicles	Membrane	1
Q8TC92	ENOX1_HUMAN	Ecto-NOX disulfide-thiol exchanger 1 (Candidate growth-related and time keeping constitutive hydroquinone [NADH] oxidase) (cCNOX) (Cell proliferation-inducing gene 38 protein) (Constitutive Ecto-NOX) (cNOX) [Includes: Hydroquinone [NADH] oxidase (EC 1.-.-.-); Protein disulfide-thiol oxidoreductase (EC 1.-.-.-)]	ENOX1;PIG38	ENOX1	73348	Alternative splicing;Biological rhythms;Cell membrane;Coiled coil;Copper;Electron transport;Membrane;NAD;Oxidoreductase;Reference proteome;Secreted;Transport	SUBCELLULAR LOCATION: Cell membrane {ECO:0000269|PubMed:11360993}. Secreted, extracellular space {ECO:0000269|PubMed:11360993}. Note=Extracellular and plasma membrane-associated.	external side of plasma membrane [GO:0009897]; extracellular space [GO:0005615]; plasma membrane [GO:0005886]	Plasma membrane	Extracellular;Membrane;Cell surface	0.5;0.33;0.17
Q8TCA0	LRC20_HUMAN	Leucine-rich repeat-containing protein 20	LRRC20;UNQ2429/PRO4989	LRRC20	20509	Alternative splicing;Leucine-rich repeat;Phosphoprotein;Reference proteome;Repeat			Nucleoplasm
Q8TCD6	PHOP2_HUMAN	Pyridoxal phosphate phosphatase PHOSPHO2 (EC 3.1.3.74)	PHOSPHO2	PHOSPHO2	27769	Hydrolase;Magnesium;Metal-binding;Pyridoxal phosphate;Reference proteome			Vesicles
Q8TCZ2	C99L2_HUMAN	CD99 antigen-like protein 2 (MIC2-like protein 1) (CD antigen CD99)	CD99L2;MIC2L1;UNQ1964/PRO4486	CD99L2	27986	Alternative splicing;Cell adhesion;Cell junction;Cell membrane;Glycoprotein;Membrane;Reference proteome;Signal;Transmembrane;Transmembrane helix	SUBCELLULAR LOCATION: Cell membrane {ECO:0000250}; Single-pass type I membrane protein {ECO:0000250}; Extracellular side {ECO:0000250}. Cell junction {ECO:0000250}.	adherens junction [GO:0005912]; cell surface [GO:0009986]; focal adhesion [GO:0005925]; integral component of membrane [GO:0016021]; plasma membrane [GO:0005886]	Plasma membrane	Membrane;Cell surface;Cell junction;Focal adhesion	0.44;0.22;0.22;0.11
Q8TD07	RAE1E_HUMAN	Retinoic acid early transcript 1E (Lymphocyte effector toxicity activation ligand) (NKG2D ligand 4) (N2DL-4) (NKG2DL4) (RAE-1-like transcript 4) (UL16-binding protein 4)	RAET1E;LETAL;N2DL4;ULBP4;UNQ1867/PRO4303	RAET1E	30122	Alternative splicing;Disulfide bond;Glycoprotein;Immunity;Membrane;Reference proteome;Secreted;Signal;Transmembrane;Transmembrane helix	SUBCELLULAR LOCATION: Membrane {ECO:0000269|PubMed:15240696}; Single-pass type I membrane protein.; SUBCELLULAR LOCATION: [Isoform 4]: Secreted.	external side of plasma membrane [GO:0009897]; extracellular space [GO:0005615]; integral component of membrane [GO:0016021]; plasma membrane [GO:0005886]	Focal adhesion sites	Membrane;Extracellular;Cell surface;Unknown	0.5;0.25;0.13;0.13
Q8TD35	LKAM1_HUMAN	Protein LKAAEAR1 (LKAAEAR motif-containing protein 1)	LKAAEAR1;C20orf201	LKAAEAR1	21508	Alternative splicing;Reference proteome			Nucleoplasm
Q8TD46	MO2R1_HUMAN	Cell surface glycoprotein CD200 receptor 1 (CD200 cell surface glycoprotein receptor) (Cell surface glycoprotein OX2 receptor 1)	CD200R1;CD200R;CRTR2;MOX2R;OX2R;UNQ2522/PRO6015	CD200R1	36605	Alternative splicing;Cell membrane;Direct protein sequencing;Disulfide bond;Glycoprotein;Host-virus interaction;Membrane;Receptor;Reference proteome;Secreted;Signal;Transmembrane;Transmembrane helix	SUBCELLULAR LOCATION: [Isoform 1]: Cell membrane; Single-pass type I membrane protein.; SUBCELLULAR LOCATION: [Isoform 4]: Cell membrane; Single-pass type I membrane protein.; SUBCELLULAR LOCATION: [Isoform 2]: Secreted.; SUBCELLULAR LOCATION: [Isoform 3]: Secreted.	cell surface [GO:0009986]; external side of plasma membrane [GO:0009897]; extracellular region [GO:0005576]; integral component of membrane [GO:0016021]; plasma membrane [GO:0005886]; receptor complex [GO:0043235]	Plasma membrane	Membrane;Unknown;Extracellular;Cell surface	0.38;0.31;0.19;0.13
Q8TDS4	HCAR2_HUMAN	Hydroxycarboxylic acid receptor 2 (G-protein coupled receptor 109A) (G-protein coupled receptor HM74A) (Niacin receptor 1) (Nicotinic acid receptor)	HCAR2;GPR109A;HCA2;HM74A;NIACR1	HCAR2	41850	Apoptosis;Cell membrane;Disulfide bond;G-protein coupled receptor;Membrane;Phosphoprotein;Receptor;Reference proteome;Transducer;Transmembrane;Transmembrane helix	SUBCELLULAR LOCATION: Cell membrane {ECO:0000269|PubMed:17932499}; Multi-pass membrane protein {ECO:0000269|PubMed:17932499}.	cell junction [GO:0030054]; integral component of membrane [GO:0016021]; plasma membrane [GO:0005886]	Cell Junctions	Membrane;Cell junction	0.8;0.2
Q8TDV2	GP148_HUMAN	Probable G-protein coupled receptor 148 (Brain and testis restricted GPCR) (G-protein coupled receptor PGR6)	GPR148;BTR;PGR6	GPR148	38288	Cell membrane;G-protein coupled receptor;Glycoprotein;Membrane;Receptor;Reference proteome;Transducer;Transmembrane;Transmembrane helix	SUBCELLULAR LOCATION: Cell membrane; Multi-pass membrane protein.	integral component of membrane [GO:0016021]; plasma membrane [GO:0005886]	Plasma membrane	Membrane	1
Q8TDW4	ST7L_HUMAN	Suppressor of tumorigenicity 7 protein-like (ST7-related protein)	ST7L;ST7R	ST7L	64779	Alternative splicing;Membrane;Reference proteome;Transmembrane;Transmembrane helix	SUBCELLULAR LOCATION: Membrane {ECO:0000305}; Multi-pass membrane protein {ECO:0000305}.	integral component of membrane [GO:0016021]	Centrosome	Membrane	1
Q8TDW5	SYTL5_HUMAN	Synaptotagmin-like protein 5	SYTL5;SLP5	SYTL5	81523	Alternative splicing;Membrane;Metal-binding;Phosphoprotein;Reference proteome;Repeat;Zinc;Zinc-finger	SUBCELLULAR LOCATION: Membrane {ECO:0000250}; Peripheral membrane protein {ECO:0000250}.	exocytic vesicle [GO:0070382]; plasma membrane [GO:0005886]	Nucleoplasm	Membrane;Vesicle	0.75;0.25
Q8TDW7	FAT3_HUMAN	Protocadherin Fat 3 (hFat3) (Cadherin family member 15) (FAT tumor suppressor homolog 3)	FAT3;CDHF15;KIAA1989	FAT3	501978	Alternative splicing;Calcium;Cell adhesion;Developmental protein;Disulfide bond;EGF-like domain;Glycoprotein;Membrane;Methylation;Reference proteome;Repeat;Signal;Transmembrane;Transmembrane helix	SUBCELLULAR LOCATION: Membrane {ECO:0000305}; Single-pass type I membrane protein {ECO:0000305}.	dendrite [GO:0030425]; integral component of membrane [GO:0016021]; plasma membrane [GO:0005886]	Cell Junctions	Membrane;Unknown	0.8;0.2
Q8TE56	ATS17_HUMAN	A disintegrin and metalloproteinase with thrombospondin motifs 17 (ADAM-TS 17) (ADAM-TS17) (ADAMTS-17) (EC 3.4.24.-)	ADAMTS17	ADAMTS17	121127	Alternative splicing;Cleavage on pair of basic residues;Deafness;Disulfide bond;Dwarfism;Extracellular matrix;Glycoprotein;Hydrolase;Metal-binding;Metalloprotease;Protease;Reference proteome;Repeat;Secreted;Signal;Zinc;Zymogen	SUBCELLULAR LOCATION: Secreted, extracellular space, extracellular matrix {ECO:0000250}.	extracellular matrix [GO:0031012]; extracellular region [GO:0005576]	Nucleoplasm	Extracellular;Extracellular matrix	0.6;0.4
Q8TE60	ATS18_HUMAN	A disintegrin and metalloproteinase with thrombospondin motifs 18 (ADAM-TS 18) (ADAM-TS18) (ADAMTS-18) (EC 3.4.24.-)	ADAMTS18;ADAMTS21	ADAMTS18	135167	Alternative splicing;Cleavage on pair of basic residues;Disease variant;Disulfide bond;Extracellular matrix;Glycoprotein;Hydrolase;Metal-binding;Metalloprotease;Protease;Reference proteome;Repeat;Secreted;Signal;Zinc;Zymogen	SUBCELLULAR LOCATION: Secreted, extracellular space, extracellular matrix {ECO:0000250}.	extracellular matrix [GO:0031012]; extracellular region [GO:0005576]	Midbody;Mitotic spindle	Extracellular;Extracellular matrix	0.6;0.4
Q8TE82	S3TC1_HUMAN	SH3 domain and tetratricopeptide repeat-containing protein 1	SH3TC1	SH3TC1	146961	Acetylation;Phosphoprotein;Reference proteome;Repeat;SH3 domain;TPR repeat			Nucleoli;Nucleoli rim
Q8TEJ3	SH3R3_HUMAN	E3 ubiquitin-protein ligase SH3RF3 (EC 2.3.2.27) (Plenty of SH3s 2) (SH3 domain-containing RING finger protein 3) (SH3 multiple domains protein 4)	SH3RF3;POSH2;SH3MD4	SH3RF3	92776	Metal-binding;Phosphoprotein;Reference proteome;Repeat;SH3 domain;Transferase;Ubl conjugation;Ubl conjugation pathway;Zinc;Zinc-finger			Nucleoplasm
Q8TF05	PP4R1_HUMAN	Serine/threonine-protein phosphatase 4 regulatory subunit 1	PPP4R1;MEG1;PP4R1	PPP4R1	107004	Alternative splicing;Phosphoprotein;Reference proteome;Repeat		protein phosphatase 4 complex [GO:0030289]	Nucleoplasm	Unknown	1
Q8TF64	GIPC3_HUMAN	PDZ domain-containing protein GIPC3	GIPC3;C19orf64	GIPC3	33982	Deafness;Disease variant;Non-syndromic deafness;Reference proteome			Nucleoplasm
Q8TF66	LRC15_HUMAN	Leucine-rich repeat-containing protein 15 (Leucine-rich repeat protein induced by beta-amyloid homolog) (hLib)	LRRC15;LIB	LRRC15	64366	Alternative splicing;Glycoprotein;Leucine-rich repeat;Membrane;Reference proteome;Repeat;Signal;Transmembrane;Transmembrane helix	SUBCELLULAR LOCATION: Membrane {ECO:0000305}; Single-pass type I membrane protein {ECO:0000305}.	extracellular exosome [GO:0070062]; extracellular matrix [GO:0031012]; extracellular space [GO:0005615]; integral component of membrane [GO:0016021]	Vesicles	Membrane;Extracellular;Vesicular exosome;Extracellular matrix	0.5;0.17;0.17;0.17
Q8TF71	MOT10_HUMAN	Monocarboxylate transporter 10 (MCT 10) (Aromatic amino acid transporter 1) (Solute carrier family 16 member 10) (T-type amino acid transporter 1)	SLC16A10;MCT10;TAT1	SLC16A10	55493	Cell membrane;Membrane;Phosphoprotein;Reference proteome;Transmembrane;Transmembrane helix;Transport	SUBCELLULAR LOCATION: Cell membrane {ECO:0000269|PubMed:11827462}; Multi-pass membrane protein {ECO:0000255}. Basolateral cell membrane {ECO:0000250}.	basolateral plasma membrane [GO:0016323]; cell junction [GO:0030054]; integral component of membrane [GO:0016021]; integral component of plasma membrane [GO:0005887]; intracellular membrane-bounded organelle [GO:0043231]; plasma membrane [GO:0005886]	Cell Junctions;Vesicles	Membrane;Cell junction	0.89;0.11
Q8WTP9	XAGE3_HUMAN	X antigen family member 3 (XAGE-3) (Cancer/testis antigen 12.3) (CT12.3) (G antigen family D member 4) (Placenta-specific gene 6 protein)	XAGE3;GAGED4;PLAC6;PP9012	XAGE3	12302	Reference proteome			Vesicles
Q8WTV1	THAP3_HUMAN	THAP domain-containing protein 3	THAP3	THAP3	27059	Alternative splicing;DNA-binding;Metal-binding;Phosphoprotein;Reference proteome;Zinc;Zinc-finger			Nucleoplasm
Q8WU08	ST32A_HUMAN	Serine/threonine-protein kinase 32A (EC 2.7.11.1) (Yet another novel kinase 1)	STK32A;YANK1	STK32A	46369	3D-structure;Alternative splicing;ATP-binding;Cell membrane;Kinase;Lipoprotein;Magnesium;Membrane;Metal-binding;Myristate;Nucleotide-binding;Reference proteome;Serine/threonine-protein kinase;Transferase	SUBCELLULAR LOCATION: Cell membrane; Lipid-anchor {ECO:0000269|PubMed:25043870}.	plasma membrane [GO:0005886]	Centrosome	Membrane;Unknown	0.67;0.33
Q8WU67	ABHD3_HUMAN	Phospholipase ABHD3 (EC 3.1.1.32) (EC 3.1.1.4) (Abhydrolase domain-containing protein 3)	ABHD3	ABHD3	46009	Alternative splicing;Hydrolase;Lipid metabolism;Membrane;Phospholipid metabolism;Reference proteome;Serine esterase;Signal-anchor;Transmembrane;Transmembrane helix	SUBCELLULAR LOCATION: Membrane {ECO:0000305}; Single-pass type II membrane protein {ECO:0000305}.	integral component of membrane [GO:0016021]; plasma membrane [GO:0005886]	Nucleoplasm;Plasma membrane	Membrane	1
Q8WUA8	TSK_HUMAN	Tsukushi (E2-induced gene 4 protein) (Leucine-rich repeat-containing protein 54)	TSKU;E2IG4;LRRC54;TSK;UNQ850/PRO1788	TSKU	37807	Developmental protein;Glycoprotein;Leucine-rich repeat;Neurogenesis;Reference proteome;Repeat;Secreted;Signal	SUBCELLULAR LOCATION: Secreted {ECO:0000250|UniProtKB:Q8CBR6}.	extracellular space [GO:0005615]	Nucleoplasm	Extracellular	1
Q8WUB2	F216A_HUMAN	Protein FAM216A	FAM216A;C12orf24	FAM216A	30792	Reference proteome			Actin filaments
Q8WUE5	CT55_HUMAN	Cancer/testis antigen 55 (Tumor antigen BJ-HCC-20)	CT55;CXorf48	CT55	29052	Alternative splicing;Reference proteome			Vesicles
Q8WUH6	TM263_HUMAN	Transmembrane protein 263	TMEM263;C12orf23	TMEM263	11748	Glycoprotein;Membrane;Reference proteome;Transmembrane;Transmembrane helix	SUBCELLULAR LOCATION: Membrane {ECO:0000305}; Multi-pass membrane protein {ECO:0000255}.	integral component of membrane [GO:0016021]	Vesicles	Membrane	1
Q8WUT4	LRRN4_HUMAN	Leucine-rich repeat neuronal protein 4 (Neuronal leucine-rich repeat protein 4) (NLRR-4)	LRRN4;C20orf75	LRRN4	78843	Glycoprotein;Leucine-rich repeat;Membrane;Reference proteome;Repeat;Signal;Transmembrane;Transmembrane helix	SUBCELLULAR LOCATION: Membrane {ECO:0000305}; Single-pass type I membrane protein {ECO:0000305}.	extracellular exosome [GO:0070062]; integral component of plasma membrane [GO:0005887]	Mitotic chromosome;Nucleoli;Nucleoli rim	Membrane;Vesicular exosome	0.75;0.25
Q8WUX1	S38A5_HUMAN	Sodium-coupled neutral amino acid transporter 5 (Solute carrier family 38 member 5) (System N transporter 2)	SLC38A5;JM24;SN2;SNAT5;PP7194	SLC38A5	51457	Acetylation;Alternative splicing;Cell membrane;Disulfide bond;Glycoprotein;Membrane;Reference proteome;Transmembrane;Transmembrane helix	SUBCELLULAR LOCATION: Cell membrane {ECO:0000250}; Multi-pass membrane protein {ECO:0000250}.	integral component of plasma membrane [GO:0005887]; plasma membrane [GO:0005886]	Plasma membrane;Vesicles	Membrane	1
Q8WV15	T255B_HUMAN	Transmembrane protein 255B (Protein FAM70B)	TMEM255B;FAM70B	TMEM255B	34609	Membrane;Reference proteome;Transmembrane;Transmembrane helix	SUBCELLULAR LOCATION: Membrane {ECO:0000305}; Multi-pass membrane protein {ECO:0000305}.	integral component of membrane [GO:0016021]	Nucleoplasm	Membrane	1
Q8WV19	SFT2A_HUMAN	Vesicle transport protein SFT2A (SFT2 domain-containing protein 1) (pRGR1)	SFT2D1;C6orf83	SFT2D1	17804	Membrane;Phosphoprotein;Protein transport;Reference proteome;Transmembrane;Transmembrane helix;Transport	SUBCELLULAR LOCATION: Membrane {ECO:0000255}; Multi-pass membrane protein {ECO:0000255}.	integral component of membrane [GO:0016021]	Nuclear bodies	Membrane	1
Q8WV48	CC107_HUMAN	Coiled-coil domain-containing protein 107	CCDC107;PSEC0222	CCDC107	30509	Alternative splicing;Coiled coil;Membrane;Reference proteome;Signal;Transmembrane;Transmembrane helix	SUBCELLULAR LOCATION: Membrane {ECO:0000305}; Single-pass membrane protein {ECO:0000305}.	integral component of membrane [GO:0016021]	Cell Junctions;Plasma membrane	Membrane	1
Q8WV83	S35F5_HUMAN	Solute carrier family 35 member F5 (Hepatitis C virus NS5A-transactivated protein 3) (HCV NS5A-transactivated protein 3)	SLC35F5;NS5ATP3;UNQ2545/PRO6097	SLC35F5	58887	Alternative splicing;Membrane;Phosphoprotein;Reference proteome;Transmembrane;Transmembrane helix;Transport	SUBCELLULAR LOCATION: Membrane {ECO:0000305}; Multi-pass membrane protein {ECO:0000305}.	integral component of membrane [GO:0016021]	Plasma membrane	Membrane	1
Q8WVC6	DCAKD_HUMAN	Dephospho-CoA kinase domain-containing protein	DCAKD	DCAKD	26550	Alternative splicing;ATP-binding;Nucleotide-binding;Reference proteome		membrane [GO:0016020]	Nucleoplasm	Membrane	1
Q8WVD5	RN141_HUMAN	RING finger protein 141 (Zinc finger protein 230)	RNF141;ZNF230	RNF141	25535	3D-structure;Alternative splicing;Lipoprotein;Membrane;Metal-binding;Myristate;Reference proteome;Zinc;Zinc-finger	SUBCELLULAR LOCATION: Membrane {ECO:0000305}; Lipid-anchor {ECO:0000305}.	membrane [GO:0016020]	Microtubules	Membrane;Unknown	0.67;0.33
Q8WVF5	KCTD4_HUMAN	BTB/POZ domain-containing protein KCTD4	KCTD4	KCTD4	29967	Reference proteome			Centriolar satellite
Q8WVX9	FACR1_HUMAN	Fatty acyl-CoA reductase 1 (EC 1.2.1.84) (Male sterility domain-containing protein 2)	FAR1;MLSTD2;UNQ2423/PRO4981	FAR1	59357	Cataract;Disease variant;Epilepsy;Intellectual disability;Lipid biosynthesis;Lipid metabolism;Membrane;NADP;Oxidoreductase;Peroxisome;Reference proteome;Transmembrane;Transmembrane helix	SUBCELLULAR LOCATION: Peroxisome membrane {ECO:0000269|PubMed:24108123}; Single-pass membrane protein {ECO:0000269|PubMed:24108123}.	integral component of peroxisomal membrane [GO:0005779]; intracellular membrane-bounded organelle [GO:0043231]; peroxisomal membrane [GO:0005778]; peroxisome [GO:0005777]	Peroxisomes	Peroxisome;Membrane	0.67;0.33
Q8WW18	CQ050_HUMAN	Uncharacterized protein C17orf50	C17orf50	C17orf50	19346	Reference proteome			Nucleoplasm
Q8WWF1	CA054_HUMAN	Uncharacterized protein C1orf54	C1orf54	C1orf54	14923	Reference proteome;Secreted;Signal	SUBCELLULAR LOCATION: Secreted {ECO:0000305}.	extracellular region [GO:0005576]	Plasma membrane	Extracellular	1
Q8WWG9	KCNE4_HUMAN	Potassium voltage-gated channel subfamily E member 4 (MinK-related peptide 3) (Minimum potassium ion channel-related peptide 3) (Potassium channel subunit beta MiRP3)	KCNE4	KCNE4	23806	Glycoprotein;Ion channel;Ion transport;Membrane;Potassium;Potassium channel;Potassium transport;Reference proteome;Transmembrane;Transmembrane helix;Transport;Voltage-gated channel	SUBCELLULAR LOCATION: Membrane {ECO:0000305}; Single-pass membrane protein {ECO:0000305}.	apical plasma membrane [GO:0016324]; integral component of membrane [GO:0016021]	Microtubules	Membrane	1
Q8WWM1	XAGE5_HUMAN	X antigen family member 5 (XAGE-5) (Cancer/testis antigen 12.5) (CT12.5) (G antigen family D member 5)	XAGE5;GAGED5	XAGE5	12077	Reference proteome			Nucleoplasm;Vesicles
Q8WWT9	S13A3_HUMAN	Solute carrier family 13 member 3 (Na(+)/dicarboxylate cotransporter 3) (NaDC-3) (hNaDC3) (Sodium-dependent high-affinity dicarboxylate transporter 2)	SLC13A3;NADC3;SDCT2	SLC13A3	66841	Alternative splicing;Cell membrane;Disease variant;Glycoprotein;Ion transport;Membrane;Reference proteome;Sodium;Sodium transport;Symport;Transmembrane;Transmembrane helix;Transport	SUBCELLULAR LOCATION: Cell membrane {ECO:0000269|PubMed:17426067}; Multi-pass membrane protein {ECO:0000269|PubMed:17426067}.	basolateral plasma membrane [GO:0016323]; extracellular exosome [GO:0070062]; integral component of membrane [GO:0016021]; plasma membrane [GO:0005886]	Plasma membrane	Membrane;Vesicular exosome	0.83;0.17
Q8WWX8	SC5AB_HUMAN	Sodium/myo-inositol cotransporter 2 (Na(+)/myo-inositol cotransporter 2) (Sodium-dependent glucose cotransporter) (Sodium/glucose cotransporter KST1) (Sodium/myo-inositol transporter 2) (SMIT2) (Solute carrier family 5 member 11)	SLC5A11;KST1;SLGTX;SMIT2	SLC5A11	74036	Alternative splicing;Apoptosis;Ion transport;Membrane;Reference proteome;Sodium;Sodium transport;Sugar transport;Symport;Transmembrane;Transmembrane helix;Transport	SUBCELLULAR LOCATION: Membrane {ECO:0000250|UniProtKB:Q28728}; Multi-pass membrane protein {ECO:0000250|UniProtKB:Q28728}.	integral component of membrane [GO:0016021]; plasma membrane [GO:0005886]	Nucleoplasm	Membrane	1
Q8WX77	IBPL1_HUMAN	Insulin-like growth factor-binding protein-like 1 (IGFBP-related protein 10) (Insulin-like growth factor-binding-related protein 4) (IGFBP-rP4)	IGFBPL1;IGFBPRP4	IGFBPL1	29005	3D-structure;Disulfide bond;Glycoprotein;Immunoglobulin domain;Reference proteome;Secreted;Signal	SUBCELLULAR LOCATION: Secreted {ECO:0000269|PubMed:15845387}.	extracellular space [GO:0005615]	Nucleoplasm;Vesicles	Extracellular	1
Q8WXQ8	CBPA5_HUMAN	Carboxypeptidase A5 (EC 3.4.17.-)	CPA5	CPA5	49036	Alternative splicing;Carboxypeptidase;Cleavage on pair of basic residues;Disulfide bond;Hydrolase;Metal-binding;Metalloprotease;Protease;Reference proteome;Secreted;Signal;Zinc;Zymogen	SUBCELLULAR LOCATION: Secreted {ECO:0000250}.	extracellular space [GO:0005615]	Nucleoplasm	Extracellular	1
Q8WXS4	CCGL_HUMAN	Voltage-dependent calcium channel gamma-like subunit (Neuronal voltage-gated calcium channel gamma-like subunit) (Transmembrane protein 37)	TMEM37;PR	TMEM37	20932	Calcium;Calcium channel;Calcium transport;Ion channel;Ion transport;Membrane;Reference proteome;Transmembrane;Transmembrane helix;Transport;Voltage-gated channel	SUBCELLULAR LOCATION: Membrane {ECO:0000305}; Multi-pass membrane protein {ECO:0000305}.	integral component of membrane [GO:0016021]	Nucleoli fibrillar center	Membrane	1
Q8WY98	TM234_HUMAN	Transmembrane protein 234	TMEM234;C1orf91;PP1065;UNQ548/PRO1105	TMEM234	17601	Alternative splicing;Membrane;Reference proteome;Transmembrane;Transmembrane helix	SUBCELLULAR LOCATION: Membrane {ECO:0000305}; Multi-pass membrane protein {ECO:0000305}.	integral component of membrane [GO:0016021]	Vesicles	Membrane	1
Q8WYK1	CNTP5_HUMAN	Contactin-associated protein-like 5 (Cell recognition molecule Caspr5)	CNTNAP5;CASPR5	CNTNAP5	145623	Cell adhesion;Disulfide bond;EGF-like domain;Glycoprotein;Membrane;Reference proteome;Repeat;Signal;Transmembrane;Transmembrane helix	SUBCELLULAR LOCATION: Membrane {ECO:0000305}; Single-pass type I membrane protein {ECO:0000305}.	integral component of membrane [GO:0016021]; plasma membrane [GO:0005886]	Nucleoli fibrillar center	Membrane	1
Q8WYQ9	ZCH14_HUMAN	Zinc finger CCHC domain-containing protein 14 (BDG-29)	ZCCHC14;KIAA0579	ZCCHC14	100042	Alternative splicing;Metal-binding;Reference proteome;Zinc;Zinc-finger			Nuclear membrane
Q8WZ60	KLHL6_HUMAN	Kelch-like protein 6	KLHL6	KLHL6	70359	Kelch repeat;Reference proteome;Repeat			Centriolar satellite
Q8WZ75	ROBO4_HUMAN	Roundabout homolog 4 (Magic roundabout)	ROBO4;UNQ421/PRO3674	ROBO4	107457	Alternative splicing;Angiogenesis;Developmental protein;Differentiation;Disease variant;Disulfide bond;Glycoprotein;Immunoglobulin domain;Phosphoprotein;Receptor;Reference proteome;Repeat;Signal		axon [GO:0030424]; extracellular exosome [GO:0070062]; integral component of membrane [GO:0016021]; plasma membrane [GO:0005886]	Plasma membrane	Membrane;Vesicular exosome;Unknown	0.5;0.25;0.25
Q8WZA0	LZIC_HUMAN	Protein LZIC (Leucine zipper and CTNNBIP1 domain-containing protein) (Leucine zipper and ICAT homologous domain-containing protein)	LZIC	LZIC	21495	Alternative splicing;Coiled coil;Reference proteome			Nucleoplasm
Q8WZA9	IRGQ_HUMAN	Immunity-related GTPase family Q protein	IRGQ;IRGQ1;FKSG27	IRGQ	62717	Coiled coil;Direct protein sequencing;Phosphoprotein;Reference proteome			Vesicles
Q92536	YLAT2_HUMAN	Y+L amino acid transporter 2 (Cationic amino acid transporter, y+ system) (Solute carrier family 7 member 6) (y(+)L-type amino acid transporter 2) (Y+LAT2) (y+LAT-2)	SLC7A6;KIAA0245	SLC7A6	56828	Amino-acid transport;Antiport;Cell membrane;Disulfide bond;Membrane;Phosphoprotein;Reference proteome;Transmembrane;Transmembrane helix;Transport	SUBCELLULAR LOCATION: Basolateral cell membrane {ECO:0000269|PubMed:15756301, ECO:0000269|PubMed:16785209}; Multi-pass membrane protein {ECO:0000269|PubMed:15756301, ECO:0000269|PubMed:16785209}.	basolateral plasma membrane [GO:0016323]; integral component of plasma membrane [GO:0005887]; plasma membrane [GO:0005886]	Vesicles	Membrane	1
Q92537	SUSD6_HUMAN	Sushi domain-containing protein 6 (Drug-activated gene overexpressed protein)	SUSD6;DRAGO;KIAA0247	SUSD6	32090	Disulfide bond;Membrane;Reference proteome;Signal;Sushi;Transmembrane;Transmembrane helix;Tumor suppressor	SUBCELLULAR LOCATION: Membrane {ECO:0000305}; Single-pass type I membrane protein {ECO:0000305}.	integral component of membrane [GO:0016021]	Nucleoplasm	Membrane	1
Q92545	TM131_HUMAN	Transmembrane protein 131 (Protein RW1)	TMEM131;KIAA0257;RW1	TMEM131	205138	Glycoprotein;Membrane;Phosphoprotein;Reference proteome;Transmembrane;Transmembrane helix	SUBCELLULAR LOCATION: Membrane {ECO:0000305}; Multi-pass membrane protein {ECO:0000305}.	integral component of membrane [GO:0016021]; membrane [GO:0016020]	Intermediate filaments;Vesicles	Membrane	1
Q92567	F168A_HUMAN	Protein FAM168A (Tongue cancer chemotherapy resistance-associated protein 1)	FAM168A;KIAA0280;TCRP1	FAM168A	26184	Acetylation;Alternative splicing;Methylation;Reference proteome			Nucleoplasm
Q92623	TTC9A_HUMAN	Tetratricopeptide repeat protein 9A (TPR repeat protein 9A)	TTC9;KIAA0227;TTC9A	TTC9	24379	Phosphoprotein;Reference proteome;Repeat;TPR repeat			Nuclear bodies
Q92637	FCGRB_HUMAN	Putative high affinity immunoglobulin gamma Fc receptor IB (IgG Fc receptor IB) (Fc gamma receptor IB pseudogene) (Fc-gamma RIB) (FcRIB) (hFcgammaRIB)	FCGR1BP;FCGR1B;IGFRB	FCGR1BP	32232	Adaptive immunity;Alternative splicing;Cell membrane;Disulfide bond;Glycoprotein;IgG-binding protein;Immunity;Immunoglobulin domain;Membrane;Receptor;Reference proteome;Repeat;Signal;Transmembrane;Transmembrane helix	SUBCELLULAR LOCATION: Cell membrane {ECO:0000269|PubMed:1430234}; Single-pass type I membrane protein {ECO:0000269|PubMed:1430234}.	clathrin-coated endocytic vesicle membrane [GO:0030669]; early endosome membrane [GO:0031901]; integral component of plasma membrane [GO:0005887]; plasma membrane [GO:0005886]	Vesicles	Membrane;Vesicle;Endosome	0.67;0.17;0.17
Q92692	NECT2_HUMAN	Nectin-2 (Herpes virus entry mediator B) (Herpesvirus entry mediator B) (HveB) (Nectin cell adhesion molecule 2) (Poliovirus receptor-related protein 2) (CD antigen CD112)	NECTIN2;HVEB;PRR2;PVRL2	NECTIN2	57742	3D-structure;Alternative splicing;Cell adhesion;Cell membrane;Disulfide bond;Glycoprotein;Host cell receptor for virus entry;Host-virus interaction;Immunoglobulin domain;Membrane;Phosphoprotein;Receptor;Reference proteome;Repeat;Signal;Transmembrane;Transmembrane helix	SUBCELLULAR LOCATION: Cell membrane; Single-pass type I membrane protein.	apical junction complex [GO:0043296]; cell surface [GO:0009986]; cell-cell contact zone [GO:0044291]; cell-cell junction [GO:0005911]; extracellular exosome [GO:0070062]; focal adhesion [GO:0005925]; integral component of membrane [GO:0016021]; plasma membrane [GO:0005886]; zonula adherens [GO:0005915]	Cell Junctions;Nucleoli fibrillar center	Membrane;Cell junction;Focal adhesion;Vesicular exosome;Unknown;Cell surface	0.36;0.27;0.09;0.09;0.09;0.09
Q92813	IOD2_HUMAN	Type II iodothyronine deiodinase (EC 1.21.99.4) (5DII) (DIOII) (Type 2 DI) (Type-II 5'-deiodinase)	DIO2;ITDI2;TXDI2	DIO2	30552	Alternative splicing;Membrane;Oxidoreductase;Reference proteome;Selenocysteine;Thyroid hormones biosynthesis;Transmembrane;Transmembrane helix;Ubl conjugation	SUBCELLULAR LOCATION: Membrane {ECO:0000305}; Single-pass membrane protein {ECO:0000305}.	integral component of membrane [GO:0016021]; membrane [GO:0016020]; plasma membrane [GO:0005886]	Nucleoplasm;Vesicles	Membrane	1
Q92823	NRCAM_HUMAN	Neuronal cell adhesion molecule (Nr-CAM) (Neuronal surface protein Bravo) (hBravo) (NgCAM-related cell adhesion molecule) (Ng-CAM-related)	NRCAM;KIAA0343	NRCAM	143890	3D-structure;Alternative splicing;Cell adhesion;Cell membrane;Cell projection;Disulfide bond;Glycoprotein;Immunoglobulin domain;Membrane;Phosphoprotein;Reference proteome;Repeat;Secreted;Signal;Transmembrane;Transmembrane helix	SUBCELLULAR LOCATION: Cell membrane {ECO:0000250|UniProtKB:Q810U4}; Single-pass type I membrane protein {ECO:0000250|UniProtKB:Q810U4}. Cell projection, axon {ECO:0000250|UniProtKB:Q810U4}. Secreted {ECO:0000250|UniProtKB:Q810U4}. Note=Detected at nodes of Ranvier. {ECO:0000250|UniProtKB:Q810U4}.	axon [GO:0030424]; axon initial segment [GO:0043194]; external side of plasma membrane [GO:0009897]; extracellular region [GO:0005576]; glutamatergic synapse [GO:0098978]; integral component of plasma membrane [GO:0005887]; integral component of postsynaptic density membrane [GO:0099061]; neuron projection [GO:0043005]; plasma membrane [GO:0005886]	Nucleoplasm	Unknown;Membrane;Extracellular;Synapse;Cell surface	0.36;0.36;0.14;0.07;0.07
Q93070	NAR4_HUMAN	Ecto-ADP-ribosyltransferase 4 (EC 2.4.2.31) (ADP-ribosyltransferase C2 and C3 toxin-like 4) (ARTC4) (Dombrock blood group carrier molecule) (Mono(ADP-ribosyl)transferase 4) (NAD(P)(+)--arginine ADP-ribosyltransferase 4) (CD antigen CD297)	ART4;DO;DOK1	ART4	35878	Blood group antigen;Cell membrane;Disulfide bond;Glycoprotein;Glycosyltransferase;GPI-anchor;Lipoprotein;Membrane;NAD;NADP;Nucleotidyltransferase;Reference proteome;Signal;Transferase	SUBCELLULAR LOCATION: Cell membrane; Lipid-anchor, GPI-anchor.	anchored component of membrane [GO:0031225]; extracellular region [GO:0005576]; membrane [GO:0016020]; plasma membrane [GO:0005886]	Rods & Rings	Membrane;Unknown;Extracellular	0.57;0.29;0.14
Q93073	SBP2L_HUMAN	Selenocysteine insertion sequence-binding protein 2-like (SECIS-binding protein 2-like)	SECISBP2L;KIAA0256	SECISBP2L	121776	Alternative splicing;Phosphoprotein;Reference proteome		ribonucleoprotein complex [GO:1990904]	Nucleoplasm	Unknown	1
Q93097	WNT2B_HUMAN	Protein Wnt-2b (Protein Wnt-13)	WNT2B;WNT13	WNT2B	43770	Alternative splicing;Developmental protein;Disease variant;Disulfide bond;Extracellular matrix;Glycoprotein;Lipoprotein;Reference proteome;Secreted;Signal;Wnt signaling pathway	SUBCELLULAR LOCATION: Secreted, extracellular space, extracellular matrix {ECO:0000305}. Secreted {ECO:0000269|PubMed:26902720}.	collagen-containing extracellular matrix [GO:0062023]; extracellular region [GO:0005576]; extracellular space [GO:0005615]; intracellular membrane-bounded organelle [GO:0043231]	Vesicles	Extracellular;Extracellular matrix;Membrane	0.63;0.25;0.13
Q969F8	KISSR_HUMAN	KiSS-1 receptor (KiSS-1R) (G-protein coupled receptor 54) (G-protein coupled receptor OT7T175) (hOT7T175) (Hypogonadotropin-1) (Kisspeptins receptor) (Metastin receptor)	KISS1R;AXOR12;GPR54	KISS1R	42586	Cell membrane;Disease variant;Disulfide bond;G-protein coupled receptor;Glycoprotein;Hypogonadotropic hypogonadism;Membrane;Receptor;Reference proteome;Transducer;Transmembrane;Transmembrane helix	SUBCELLULAR LOCATION: Cell membrane; Multi-pass membrane protein.	cell surface [GO:0009986]; cilium [GO:0005929]; integral component of membrane [GO:0016021]; integral component of plasma membrane [GO:0005887]; intracellular membrane-bounded organelle [GO:0043231]; plasma membrane [GO:0005886]	Plasma membrane	Membrane;Cell surface;Motile parts	0.75;0.13;0.13
Q969K7	TMM54_HUMAN	Transmembrane protein 54 (Beta-casein-like protein) (Protein CAC-1)	TMEM54;BCLP;CAC1	TMEM54	23772	Alternative splicing;Membrane;Reference proteome;Transmembrane;Transmembrane helix	SUBCELLULAR LOCATION: Membrane {ECO:0000305}; Multi-pass membrane protein {ECO:0000305}.	integral component of membrane [GO:0016021]	Vesicles	Membrane	1
Q969P0	IGSF8_HUMAN	Immunoglobulin superfamily member 8 (IgSF8) (CD81 partner 3) (Glu-Trp-Ile EWI motif-containing protein 2) (EWI-2) (Keratinocytes-associated transmembrane protein 4) (KCT-4) (LIR-D1) (Prostaglandin regulatory-like protein) (PGRL) (CD antigen CD316)	IGSF8;CD81P3;EWI2;KCT4	IGSF8	65034	Alternative splicing;Cell membrane;Direct protein sequencing;Disulfide bond;Glycoprotein;Immunoglobulin domain;Lipoprotein;Membrane;Palmitate;Phosphoprotein;Reference proteome;Repeat;Signal;Transmembrane;Transmembrane helix	SUBCELLULAR LOCATION: Cell membrane {ECO:0000250}; Single-pass membrane protein.	extracellular exosome [GO:0070062]; integral component of membrane [GO:0016021]; intracellular membrane-bounded organelle [GO:0043231]; membrane [GO:0016020]; plasma membrane [GO:0005886]	Vesicles	Membrane;Vesicular exosome	0.86;0.14
Q969W3	F104A_HUMAN	Protein FAM104A	FAM104A	FAM104A	19484	Alternative splicing;Methylation;Reference proteome			Nucleoplasm
Q969Y0	NXPE3_HUMAN	NXPE family member 3 (Protein FAM55C)	NXPE3;FAM55C;MSTP115;UNQ5791/PRO19596	NXPE3	63800	Glycoprotein;Reference proteome;Secreted;Signal	SUBCELLULAR LOCATION: Secreted {ECO:0000305}.	extracellular region [GO:0005576]	Vesicles	Extracellular	1
Q96A19	C102A_HUMAN	Coiled-coil domain-containing protein 102A	CCDC102A	CCDC102A	62596	Coiled coil;Phosphoprotein;Reference proteome		myosin complex [GO:0016459]	Nucleoplasm	Actin cytoskeleton	1
Q96A22	CK052_HUMAN	Uncharacterized protein C11orf52	C11orf52	C11orf52	13921	Phosphoprotein;Reference proteome		extracellular exosome [GO:0070062]	Cell Junctions	Vesicular exosome	1
Q96AP7	ESAM_HUMAN	Endothelial cell-selective adhesion molecule	ESAM;UNQ220/PRO246	ESAM	41176	Alternative splicing;Cell adhesion;Cell junction;Cell membrane;Direct protein sequencing;Disulfide bond;Glycoprotein;Immunoglobulin domain;Membrane;Phosphoprotein;Reference proteome;Repeat;Signal;Tight junction;Transmembrane;Transmembrane helix	SUBCELLULAR LOCATION: Cell junction, adherens junction {ECO:0000250}. Cell junction, tight junction {ECO:0000250}. Cell membrane {ECO:0000250}; Single-pass type I membrane protein {ECO:0000250}.	adherens junction [GO:0005912]; bicellular tight junction [GO:0005923]; cell-cell junction [GO:0005911]; integral component of membrane [GO:0016021]; plasma membrane [GO:0005886]; protein-containing complex [GO:0032991]	Cell Junctions	Cell junction;Membrane;Unknown	0.58;0.33;0.08
Q96AQ1	CC74A_HUMAN	Coiled-coil domain-containing protein 74A	CCDC74A	CCDC74A	41605	Alternative splicing;Coiled coil;Reference proteome			Vesicles
Q96AT1	K1143_HUMAN	Uncharacterized protein KIAA1143	KIAA1143	KIAA1143	17465	Acetylation;Phosphoprotein;Reference proteome			Nucleoplasm
Q96B21	TM45B_HUMAN	Transmembrane protein 45B	TMEM45B	TMEM45B	31826	Membrane;Phosphoprotein;Reference proteome;Transmembrane;Transmembrane helix	SUBCELLULAR LOCATION: Membrane {ECO:0000305}; Multi-pass membrane protein {ECO:0000305}.	integral component of membrane [GO:0016021]	Nucleoplasm	Membrane	1
Q96B23	CR025_HUMAN	Uncharacterized protein C18orf25 (ARKadia-like protein 1)	C18orf25;ARKL1	C18orf25	43395	Alternative splicing;Coiled coil;Isopeptide bond;Methylation;Phosphoprotein;Reference proteome;Ubl conjugation			Nucleoplasm
Q96B33	CLD23_HUMAN	Claudin-23	CLDN23	CLDN23	31915	Cell junction;Cell membrane;Membrane;Reference proteome;Tight junction;Transmembrane;Transmembrane helix	SUBCELLULAR LOCATION: Cell junction, tight junction {ECO:0000250}. Cell membrane {ECO:0000250}; Multi-pass membrane protein {ECO:0000250}.	bicellular tight junction [GO:0005923]; integral component of membrane [GO:0016021]; plasma membrane [GO:0005886]	Vesicles	Membrane;Cell junction	0.57;0.43
Q96BD0	SO4A1_HUMAN	Solute carrier organic anion transporter family member 4A1 (OATP4A1) (Colon organic anion transporter) (Organic anion transporter polypeptide-related protein 1) (OATP-RP1) (OATPRP1) (POAT) (Organic anion-transporting polypeptide E) (OATP-E) (Sodium-independent organic anion transporter E) (Solute carrier family 21 member 12)	SLCO4A1;OATP1;OATP4A1;OATPE;SLC21A12	SLCO4A1	77193	Alternative splicing;Cell membrane;Disulfide bond;Glycoprotein;Ion transport;Membrane;Phosphoprotein;Reference proteome;Transmembrane;Transmembrane helix;Transport	SUBCELLULAR LOCATION: Cell membrane; Multi-pass membrane protein.	integral component of plasma membrane [GO:0005887]; plasma membrane [GO:0005886]	Cell Junctions	Membrane	1
Q96BN6	F149B_HUMAN	Primary cilium assembly protein FAM149B1	FAM149B1;KIAA0974	FAM149B1	64618	Alternative splicing;Cell projection;Ciliopathy;Cilium;Cilium biogenesis/degradation;Disease variant;Joubert syndrome;Reference proteome	SUBCELLULAR LOCATION: Cell projection, cilium {ECO:0000305|PubMed:30905400}.	cilium [GO:0005929]	Nucleoplasm	Motile parts;Unknown	0.67;0.33
Q96BQ5	CC127_HUMAN	Coiled-coil domain-containing protein 127	CCDC127	CCDC127	30834	Coiled coil;Reference proteome			Nucleoli fibrillar center;Nucleoplasm
Q96BW5	PTER_HUMAN	Phosphotriesterase-related protein (EC 3.1.-.-) (Parathion hydrolase-related protein) (hPHRP)	PTER	PTER	39018	Alternative splicing;Hydrolase;Metal-binding;Reference proteome		extracellular exosome [GO:0070062]	Nucleoplasm	Vesicular exosome	1
Q96BZ8	LENG1_HUMAN	Leukocyte receptor cluster member 1	LENG1	LENG1	30528	Coiled coil;Phosphoprotein;Reference proteome			Plasma membrane
Q96C34	RUND1_HUMAN	RUN domain-containing protein 1	RUNDC1;LP5161	RUNDC1	67643	Alternative splicing;Coiled coil;Phosphoprotein;Reference proteome			Nuclear speckles
Q96CE8	T4S18_HUMAN	Transmembrane 4 L6 family member 18	TM4SF18	TM4SF18	22277	Membrane;Reference proteome;Transmembrane;Transmembrane helix	SUBCELLULAR LOCATION: Membrane {ECO:0000305}; Multi-pass membrane protein {ECO:0000305}.	integral component of membrane [GO:0016021]	Vesicles	Membrane	1
Q96CN4	EVI5L_HUMAN	EVI5-like protein (Ecotropic viral integration site 5-like protein)	EVI5L	EVI5L	91376	Alternative splicing;Coiled coil;GTPase activation;Phosphoprotein;Reference proteome			Nuclear bodies
Q96CP2	FWCH2_HUMAN	FLYWCH family member 2	FLYWCH2	FLYWCH2	14564	Phosphoprotein;Reference proteome			Nucleoplasm
Q96CX6	LRC58_HUMAN	Leucine-rich repeat-containing protein 58	LRRC58	LRRC58	40586	Leucine-rich repeat;Phosphoprotein;Reference proteome;Repeat			Nucleoplasm
Q96D05	F241B_HUMAN	Protein FAM241B	FAM241B;C10orf35	FAM241B	13238	Alternative splicing;Membrane;Phosphoprotein;Reference proteome;Transmembrane;Transmembrane helix	SUBCELLULAR LOCATION: Membrane {ECO:0000250|UniProtKB:Q8N8J7}; Single-pass membrane protein {ECO:0000255}.	integral component of membrane [GO:0016021]; intracellular membrane-bounded organelle [GO:0043231]	Centrosome;Nucleoplasm	Membrane	1
Q96D42	HAVR1_HUMAN	Hepatitis A virus cellular receptor 1 (HAVcr-1) (Kidney injury molecule 1) (KIM-1) (T-cell immunoglobulin and mucin domain-containing protein 1) (TIMD-1) (T-cell immunoglobulin mucin receptor 1) (TIM) (TIM-1) (T-cell membrane protein 1) (CD antigen CD365)	HAVCR1;KIM1;TIM1;TIMD1	HAVCR1	39250	3D-structure;Cell membrane;Disulfide bond;Glycoprotein;Host cell receptor for virus entry;Host-virus interaction;Immunoglobulin domain;Isopeptide bond;Membrane;Receptor;Reference proteome;Repeat;Signal;Transmembrane;Transmembrane helix;Ubl conjugation	SUBCELLULAR LOCATION: Cell membrane {ECO:0000269|PubMed:29742433}; Single-pass type I membrane protein {ECO:0000305}.	cell surface [GO:0009986]; integral component of membrane [GO:0016021]; motile cilium [GO:0031514]; plasma membrane [GO:0005886]	Vesicles	Membrane;Cell surface;Unknown	0.67;0.17;0.17
Q96DA0	ZG16B_HUMAN	Zymogen granule protein 16 homolog B	ZG16B;UNQ773/PRO1567	ZG16B	22739	3D-structure;Glycoprotein;Lectin;Reference proteome;Secreted;Signal	SUBCELLULAR LOCATION: Secreted {ECO:0000305}.	extracellular exosome [GO:0070062]; extracellular space [GO:0005615]	Vesicles	Extracellular;Vesicular exosome	0.67;0.33
Q96DM1	PGBD4_HUMAN	PiggyBac transposable element-derived protein 4	PGBD4	PGBD4	67004	Reference proteome			Nucleoplasm
Q96DM3	RMC1_HUMAN	Regulator of MON1-CCZ1 complex (Colon cancer-associated protein Mic1) (Mic-1) (WD repeat-containing protein 98)	RMC1;C18orf8;MIC1;WDR98	RMC1	74975	Autophagy;Endosome;Lysosome;Membrane;Reference proteome	SUBCELLULAR LOCATION: Lysosome membrane {ECO:0000269|PubMed:17897319}. Late endosome membrane {ECO:0000269|PubMed:29038162}.	late endosome membrane [GO:0031902]; lysosomal membrane [GO:0005765]; Mon1-Ccz1 complex [GO:0035658]	Nucleoplasm	Endosome;Lysosome;Unknown	0.4;0.4;0.2
Q96DN5	TBC31_HUMAN	TBC1 domain family member 31 (WD repeat-containing protein 67)	TBC1D31;WDR67	TBC1D31	124189	Alternative splicing;Coiled coil;Reference proteome;Repeat;WD repeat		centrosome [GO:0005813]	Centrosome	Microtubule cytoskeleton	1
Q96E16	SMI19_HUMAN	Small integral membrane protein 19	SMIM19;C8orf40	SMIM19	12439	Membrane;Reference proteome;Transmembrane;Transmembrane helix	SUBCELLULAR LOCATION: Membrane {ECO:0000305}; Single-pass membrane protein {ECO:0000305}.	integral component of membrane [GO:0016021]	Nuclear speckles	Membrane	1
Q96E93	KLRG1_HUMAN	Killer cell lectin-like receptor subfamily G member 1 (C-type lectin domain family 15 member A) (ITIM-containing receptor MAFA-L) (MAFA-like receptor) (Mast cell function-associated antigen)	KLRG1;CLEC15A;MAFA;MAFAL	KLRG1	21831	3D-structure;Alternative splicing;Cell membrane;Disulfide bond;Glycoprotein;Immunity;Innate immunity;Lectin;Membrane;Receptor;Reference proteome;Signal-anchor;Transmembrane;Transmembrane helix	SUBCELLULAR LOCATION: Cell membrane {ECO:0000269|PubMed:19604491}; Single-pass type II membrane protein {ECO:0000269|PubMed:19604491}.	integral component of membrane [GO:0016021]; intracellular membrane-bounded organelle [GO:0043231]; plasma membrane [GO:0005886]	Vesicles	Membrane	1
Q96EF9	ZHX1R_HUMAN	Zinc fingers and homeoboxes protein 1, isoform 2 (ZHX1-C8orf76 readthrough transcript protein)	ZHX1-C8orf76;C8orf76	ZHX1-C8orf76	33285	Alternative splicing;Reference proteome			Nucleoplasm
Q96EK2	PF21B_HUMAN	PHD finger protein 21B	PHF21B;KIAA1661	PHF21B	57455	Alternative splicing;Coiled coil;Metal-binding;Reference proteome;Zinc;Zinc-finger			Nucleoli fibrillar center;Nucleoplasm
Q96EM0	T3HPD_HUMAN	Trans-3-hydroxy-L-proline dehydratase (EC 4.2.1.77) (Trans-L-3-hydroxyproline dehydratase)	L3HYPDH;C14orf149	L3HYPDH	38138	Lyase;Reference proteome			Vesicles
Q96EN9	REX1B_HUMAN	Required for excision 1-B domain-containing protein	REX1BD;C19orf60	REX1BD	22599	Alternative splicing;Reference proteome			Vesicles
Q96EQ0	SGTB_HUMAN	Small glutamine-rich tetratricopeptide repeat-containing protein beta (Beta-SGT) (Small glutamine-rich protein with tetratricopeptide repeats 2)	SGTB;SGT2	SGTB	33429	Acetylation;Chaperone;Phosphoprotein;Reference proteome;Repeat;TPR repeat		membrane [GO:0016020]; TRC complex [GO:0072380]	Nucleoplasm	Unknown;Membrane	0.5;0.5
Q96ES6	MFSD3_HUMAN	Major facilitator superfamily domain-containing protein 3	MFSD3	MFSD3	42696	Membrane;Reference proteome;Transmembrane;Transmembrane helix;Transport	SUBCELLULAR LOCATION: Membrane {ECO:0000305}; Multi-pass membrane protein {ECO:0000305}.	integral component of membrane [GO:0016021]	Vesicles	Membrane	1
Q96EV2	RBM33_HUMAN	RNA-binding protein 33 (Proline-rich protein 8) (RNA-binding motif protein 33)	RBM33;PRR8	RBM33	129986	Acetylation;Alternative splicing;Coiled coil;Isopeptide bond;Methylation;Phosphoprotein;Reference proteome;RNA-binding;Ubl conjugation			Nucleoplasm
Q96EX2	RNFT2_HUMAN	RING finger and transmembrane domain-containing protein 2 (Transmembrane protein 118)	RNFT2;TMEM118	RNFT2	48965	Alternative splicing;Membrane;Metal-binding;Reference proteome;Transmembrane;Transmembrane helix;Zinc;Zinc-finger	SUBCELLULAR LOCATION: Membrane {ECO:0000305}; Multi-pass membrane protein {ECO:0000305}.	integral component of membrane [GO:0016021]	Nucleoplasm	Membrane	1
Q96EZ4	MYEOV_HUMAN	Myeloma-overexpressed gene protein (Oncogene in multiple myeloma)	MYEOV;OCIM	MYEOV	33556	Proto-oncogene;Reference proteome			Nucleoplasm
Q96F63	CCD97_HUMAN	Coiled-coil domain-containing protein 97	CCDC97	CCDC97	38947	Acetylation;Coiled coil;Phosphoprotein;Reference proteome			Nucleoplasm
Q96F81	DISP1_HUMAN	Protein dispatched homolog 1	DISP1;DISPA	DISP1	170934	3D-structure;Developmental protein;Glycoprotein;Membrane;Reference proteome;Transmembrane;Transmembrane helix	SUBCELLULAR LOCATION: Membrane {ECO:0000305}; Multi-pass membrane protein {ECO:0000305}.	basolateral plasma membrane [GO:0016323]; integral component of membrane [GO:0016021]	Nuclear bodies	Membrane	1
Q96FA7	ZB10P_HUMAN	Putative protein ZBED10P (ZBED6 C-terminal-like protein) (zinc finger BED-type containing 10 pseudogene)	ZBED10P;C7orf29;ZBED6CL	ZBED10P	26352	Reference proteome			Nuclear membrane
Q96FB5	MT25B_HUMAN	Methyltransferase-like protein 25B (Protein RRNAD1) (Ribosomal RNA adenine dimethylase domain-containing protein 1)	METTL25B;C1orf66;RRNAD1;CGI-41	METTL25B	52981	Alternative splicing;Coiled coil;Membrane;Reference proteome;Transmembrane;Transmembrane helix	SUBCELLULAR LOCATION: Membrane {ECO:0000305}; Single-pass membrane protein {ECO:0000305}.	integral component of membrane [GO:0016021]	Nucleoli	Membrane	1
Q96FE5	LIGO1_HUMAN	Leucine-rich repeat and immunoglobulin-like domain-containing nogo receptor-interacting protein 1 (Leucine-rich repeat and immunoglobulin domain-containing protein 1) (Leucine-rich repeat neuronal protein 1) (Leucine-rich repeat neuronal protein 6A)	LINGO1;LERN1;LRRN6A;UNQ201/PRO227	LINGO1	69876	3D-structure;Alternative splicing;Cell membrane;Disease variant;Disulfide bond;Glycoprotein;Immunoglobulin domain;Intellectual disability;Leucine-rich repeat;Membrane;Phosphoprotein;Reference proteome;Repeat;Signal;Transmembrane;Transmembrane helix	SUBCELLULAR LOCATION: Cell membrane {ECO:0000250|UniProtKB:Q9D1T0}; Single-pass type I membrane protein {ECO:0000250|UniProtKB:Q9D1T0}.	extracellular matrix [GO:0031012]; extracellular space [GO:0005615]; integral component of membrane [GO:0016021]; plasma membrane [GO:0005886]	Plasma membrane	Membrane;Extracellular matrix;Extracellular	0.67;0.17;0.17
Q96FV2	SCRN2_HUMAN	Secernin-2	SCRN2	SCRN2	46597	Alternative splicing;Phosphoprotein;Reference proteome		extracellular exosome [GO:0070062]	Nucleoplasm	Vesicular exosome	1
Q96FZ5	CKLF7_HUMAN	CKLF-like MARVEL transmembrane domain-containing protein 7 (Chemokine-like factor superfamily member 7)	CMTM7;CKLFSF7	CMTM7	18834	Alternative splicing;Chemotaxis;Cytokine;Membrane;Reference proteome;Transmembrane;Transmembrane helix	SUBCELLULAR LOCATION: Membrane; Multi-pass membrane protein.	extracellular space [GO:0005615]; integral component of membrane [GO:0016021]; membrane [GO:0016020]	Plasma membrane	Membrane;Extracellular	0.8;0.2
Q96G42	KLD7B_HUMAN	Kelch domain-containing protein 7B	KLHDC7B	KLHDC7B	63314	Kelch repeat;Reference proteome;Repeat			Plasma membrane
Q96G46	DUS3L_HUMAN	tRNA-dihydrouridine(47) synthase [NAD(P)(+)]-like (EC 1.3.1.89) (mRNA-dihydrouridine synthase DUS3L) (EC 1.3.1.-) (tRNA-dihydrouridine synthase 3-like)	DUS3L	DUS3L	72594	Acetylation;Alternative splicing;Flavoprotein;FMN;Isopeptide bond;Metal-binding;mRNA processing;NAD;NADP;Oxidoreductase;Phosphoprotein;Reference proteome;Repeat;tRNA processing;Ubl conjugation;Zinc;Zinc-finger			Nucleoplasm
Q96GM1	PLPR2_HUMAN	Phospholipid phosphatase-related protein type 2 (Inactive phospholipid phosphatase PLPPR2) (Lipid phosphate phosphatase-related protein type 2) (Plasticity-related gene 4 protein) (PRG-4)	PLPPR2;LPPR2;PRG4	PLPPR2	36880	Alternative splicing;Glycoprotein;Membrane;Phosphoprotein;Reference proteome;Transmembrane;Transmembrane helix	SUBCELLULAR LOCATION: Membrane {ECO:0000255}; Multi-pass membrane protein {ECO:0000255}.	integral component of plasma membrane [GO:0005887]	Nucleoplasm	Membrane	1
Q96GP6	SREC2_HUMAN	Scavenger receptor class F member 2 (SRECRP-1) (Scavenger receptor expressed by endothelial cells 2 protein) (SREC-II)	SCARF2;SREC2;SREPCR	SCARF2	92384	Alternative splicing;Cell adhesion;Disease variant;Disulfide bond;EGF-like domain;Glycoprotein;Membrane;Phosphoprotein;Receptor;Reference proteome;Repeat;Signal;Transmembrane;Transmembrane helix	SUBCELLULAR LOCATION: Membrane {ECO:0000305}; Single-pass type I membrane protein {ECO:0000305}.	focal adhesion [GO:0005925]; integral component of membrane [GO:0016021]	Nucleoplasm	Membrane;Focal adhesion	0.75;0.25
Q96GT9	XAGE2_HUMAN	X antigen family member 2 (XAGE-2) (Cancer/testis antigen 12.2) (CT12.2) (G antigen family D member 3)	XAGE2;GAGED3;XAGE2B	XAGE2	12354	Reference proteome			Vesicles
Q96GX8	CP074_HUMAN	Uncharacterized protein C16orf74	C16orf74	C16orf74	8118	Alternative splicing;Phosphoprotein;Reference proteome			Plasma membrane
Q96H12	MSD3_HUMAN	Myb/SANT-like DNA-binding domain-containing protein 3	MSANTD3;C9orf30;L8	MSANTD3	32363	Alternative splicing;Coiled coil;Isopeptide bond;Phosphoprotein;Reference proteome;Ubl conjugation			Nucleoplasm
Q96H15	TIMD4_HUMAN	T-cell immunoglobulin and mucin domain-containing protein 4 (TIMD-4) (T-cell immunoglobulin mucin receptor 4) (TIM-4) (T-cell membrane protein 4)	TIMD4;TIM4	TIMD4	41578	3D-structure;Alternative splicing;Cell membrane;Disulfide bond;Glycoprotein;Immunoglobulin domain;Membrane;Phosphoprotein;Reference proteome;Secreted;Signal;Transmembrane;Transmembrane helix	SUBCELLULAR LOCATION: Cell membrane {ECO:0000269|PubMed:32640697, ECO:0000269|PubMed:32703939, ECO:0000269|PubMed:34067457}; Single-pass type I membrane protein {ECO:0000305}. Secreted, extracellular exosome {ECO:0000269|PubMed:28740388}.	extracellular region [GO:0005576]; integral component of membrane [GO:0016021]; plasma membrane [GO:0005886]	Plasma membrane	Membrane;Extracellular;Vesicular exosome	0.57;0.29;0.14
Q96HA4	CA159_HUMAN	Uncharacterized protein C1orf159	C1orf159;UNQ2998/PRO9739	C1orf159	40283	Alternative splicing;Glycoprotein;Membrane;Reference proteome;Signal;Transmembrane;Transmembrane helix	SUBCELLULAR LOCATION: Membrane {ECO:0000305}; Single-pass membrane protein {ECO:0000305}.	integral component of membrane [GO:0016021]	Mitotic chromosome;Nucleoli rim	Membrane	1
Q96HF1	SFRP2_HUMAN	Secreted frizzled-related protein 2 (FRP-2) (sFRP-2) (Secreted apoptosis-related protein 1) (SARP-1)	SFRP2;FRP2;SARP1;FKSG12;UNQ361/PRO697	SFRP2	33490	Developmental protein;Differentiation;Direct protein sequencing;Disulfide bond;Reference proteome;Secreted;Signal;Wnt signaling pathway	SUBCELLULAR LOCATION: Secreted {ECO:0000250}.	collagen-containing extracellular matrix [GO:0062023]; extracellular space [GO:0005615]	Intermediate filaments	Extracellular;Extracellular matrix	0.67;0.33
Q96HJ3	CCD34_HUMAN	Coiled-coil domain-containing protein 34 (Renal carcinoma antigen NY-REN-41)	CCDC34;RAMA3;L15	CCDC34	43225	Alternative splicing;Chromosomal rearrangement;Coiled coil;Phosphoprotein;Reference proteome			Nuclear membrane;Nucleoli fibrillar center
Q96HL8	SH3Y1_HUMAN	SH3 domain-containing YSC84-like protein 1	SH3YL1	SH3YL1	37148	3D-structure;Alternative splicing;Reference proteome;SH3 domain		ruffle membrane [GO:0032587]	Nucleoplasm	Membrane	1
Q96HP4	OXND1_HUMAN	Oxidoreductase NAD-binding domain-containing protein 1 (EC 1.-.-.-)	OXNAD1	OXNAD1	34854	NAD;Oxidoreductase;Reference proteome;Signal			Nucleoplasm
Q96HV5	TM41A_HUMAN	Transmembrane protein 41A	TMEM41A;UNQ168/PRO194	TMEM41A	29665	Glycoprotein;Membrane;Reference proteome;Signal;Transmembrane;Transmembrane helix	SUBCELLULAR LOCATION: Membrane {ECO:0000305}; Multi-pass membrane protein {ECO:0000305}.	integral component of membrane [GO:0016021]	Nucleoplasm	Membrane	1
Q96I34	PP16A_HUMAN	Protein phosphatase 1 regulatory subunit 16A (Myosin phosphatase-targeting subunit 3)	PPP1R16A;MYPT3	PPP1R16A	57811	ANK repeat;Cell membrane;Coiled coil;Lipoprotein;Membrane;Methylation;Palmitate;Phosphoprotein;Prenylation;Reference proteome;Repeat	SUBCELLULAR LOCATION: Cell membrane {ECO:0000250}; Lipid-anchor {ECO:0000250}.	plasma membrane [GO:0005886]	Plasma membrane	Membrane;Unknown	0.67;0.33
Q96IK0	TM101_HUMAN	Transmembrane protein 101 (Putative NF-kappa-B-activating protein 130)	TMEM101	TMEM101	28795	Membrane;Reference proteome;Transmembrane;Transmembrane helix	SUBCELLULAR LOCATION: Membrane {ECO:0000305}; Multi-pass membrane protein {ECO:0000305}.	integral component of membrane [GO:0016021]	Nucleoplasm;Plasma membrane	Membrane	1
Q96IQ7	VSIG2_HUMAN	V-set and immunoglobulin domain-containing protein 2 (Cortical thymocyte-like protein) (CT-like protein)	VSIG2;CTH;CTXL;UNQ2770/PRO7154	VSIG2	34348	Alternative splicing;Direct protein sequencing;Disulfide bond;Glycoprotein;Immunoglobulin domain;Lipid metabolism;Membrane;Reference proteome;Repeat;Signal;Transmembrane;Transmembrane helix	SUBCELLULAR LOCATION: Membrane {ECO:0000305}; Single-pass type I membrane protein {ECO:0000305}.	integral component of plasma membrane [GO:0005887]; membrane [GO:0016020]	Nucleoplasm	Membrane	1
Q96J86	CYYR1_HUMAN	Cysteine and tyrosine-rich protein 1 (Proline-rich domain-containing protein)	CYYR1;C21orf95	CYYR1	16626	Alternative splicing;Membrane;Reference proteome;Signal;Transmembrane;Transmembrane helix	SUBCELLULAR LOCATION: Membrane {ECO:0000305}; Single-pass type I membrane protein {ECO:0000305}.	integral component of membrane [GO:0016021]	Nucleoplasm	Membrane	1
Q96JA4	M4A14_HUMAN	Membrane-spanning 4-domains subfamily A member 14 (Testis development protein NYD-SP21)	MS4A14;MS4A13;MS4A16	MS4A14	76580	Alternative splicing;Membrane;Receptor;Reference proteome;Transmembrane;Transmembrane helix	SUBCELLULAR LOCATION: Membrane {ECO:0000305}; Multi-pass membrane protein {ECO:0000305}.	integral component of membrane [GO:0016021]; plasma membrane [GO:0005886]	Nucleoplasm	Membrane	1
Q96JB6	LOXL4_HUMAN	Lysyl oxidase homolog 4 (EC 1.4.3.-) (Lysyl oxidase-like protein 4) (Lysyl oxidase-related protein C)	LOXL4;LOXC	LOXL4	84483	Copper;Disulfide bond;Glycoprotein;LTQ;Metal-binding;Oxidoreductase;Reference proteome;Repeat;Secreted;Signal;TPQ	SUBCELLULAR LOCATION: Secreted, extracellular space {ECO:0000305}.	collagen-containing extracellular matrix [GO:0062023]; extracellular exosome [GO:0070062]; extracellular space [GO:0005615]; membrane [GO:0016020]; receptor complex [GO:0043235]	Vesicles	Extracellular;Unknown;Membrane;Extracellular matrix;Vesicular exosome	0.43;0.14;0.14;0.14;0.14
Q96JH8	RADIL_HUMAN	Ras-associating and dilute domain-containing protein	RADIL;KIAA1849	RADIL	117455	3D-structure;Alternative splicing;Cell adhesion;Developmental protein;Phosphoprotein;Reference proteome		microtubule [GO:0005874]; protein-containing complex [GO:0032991]	Nuclear membrane;Nucleoplasm	Unknown;Microtubule cytoskeleton	0.5;0.5
Q96JQ0	PCD16_HUMAN	Protocadherin-16 (Cadherin-19) (Cadherin-25) (Fibroblast cadherin-1) (Protein dachsous homolog 1)	DCHS1;CDH19;CDH25;FIB1;KIAA1773;PCDH16	DCHS1	346181	Calcium;Cell adhesion;Cell membrane;Deafness;Disease variant;Glycoprotein;Intellectual disability;Membrane;Phosphoprotein;Reference proteome;Repeat;Signal;Transmembrane;Transmembrane helix	SUBCELLULAR LOCATION: Cell membrane {ECO:0000250}; Single-pass type I membrane protein {ECO:0000250}. Note=In the embryonic cortex, FAT4 and DCHS1 accumulated at the cell-cell boundaries located apical to the adherens junction. {ECO:0000250}.	adherens junction [GO:0005912]; apical part of cell [GO:0045177]; catenin complex [GO:0016342]; integral component of membrane [GO:0016021]; membrane [GO:0016020]	Plasma membrane	Membrane;Cell junction;Unknown	0.71;0.14;0.14
Q96JS3	PGBD1_HUMAN	PiggyBac transposable element-derived protein 1 (Cerebral protein 4)	PGBD1;hucep-4	PGBD1	92515	Isopeptide bond;Phosphoprotein;Reference proteome;Ubl conjugation		membrane [GO:0016020]	Nucleoplasm	Membrane	1
Q96JT2	S45A3_HUMAN	Solute carrier family 45 member 3 (Prostate cancer-associated protein 6) (Prostein)	SLC45A3;PCANAP6;PRST	SLC45A3	59323	Membrane;Reference proteome;Transmembrane;Transmembrane helix;Transport	SUBCELLULAR LOCATION: Membrane {ECO:0000305}; Multi-pass membrane protein {ECO:0000305}.	integral component of membrane [GO:0016021]; membrane [GO:0016020]; plasma membrane [GO:0005886]	Vesicles	Membrane	1
Q96K31	CH076_HUMAN	Uncharacterized protein C8orf76	C8orf76	C8orf76	43273	Alternative splicing;Reference proteome			Nucleoplasm
Q96K78	AGRG7_HUMAN	Adhesion G-protein coupled receptor G7 (G-protein coupled receptor 128)	ADGRG7;GPR128	ADGRG7	88909	G-protein coupled receptor;Glycoprotein;Membrane;Receptor;Reference proteome;Signal;Transducer;Transmembrane;Transmembrane helix	SUBCELLULAR LOCATION: Membrane {ECO:0000255}; Multi-pass membrane protein {ECO:0000255}.	integral component of membrane [GO:0016021]; integral component of plasma membrane [GO:0005887]	Plasma membrane	Membrane	1
Q96KF7	SMIM8_HUMAN	Small integral membrane protein 8	SMIM8;C6orf162;DC18	SMIM8	11059	Membrane;Reference proteome;Transmembrane;Transmembrane helix	SUBCELLULAR LOCATION: Membrane {ECO:0000305}; Single-pass membrane protein {ECO:0000305}.	integral component of membrane [GO:0016021]	Vesicles	Membrane	1
Q96KX1	CD036_HUMAN	Uncharacterized protein C4orf36	C4orf36	C4orf36	13276	Reference proteome			Focal adhesion sites
Q96L42	KCNH8_HUMAN	Potassium voltage-gated channel subfamily H member 8 (ELK1) (hElk1) (Ether-a-go-go-like potassium channel 3) (ELK channel 3) (ELK3) (Voltage-gated potassium channel subunit Kv12.1)	KCNH8	KCNH8	123804	Alternative splicing;Glycoprotein;Ion channel;Ion transport;Membrane;Potassium;Potassium channel;Potassium transport;Reference proteome;Transmembrane;Transmembrane helix;Transport;Voltage-gated channel	SUBCELLULAR LOCATION: Membrane; Multi-pass membrane protein.	integral component of plasma membrane [GO:0005887]; plasma membrane [GO:0005886]	Plasma membrane	Membrane	1
Q96LB8	PGRP4_HUMAN	Peptidoglycan recognition protein 4 (Peptidoglycan recognition protein I-beta) (PGLYRPIbeta) (PGRP-I-beta) (Peptidoglycan recognition protein intermediate beta)	PGLYRP4;PGRPIB;SBBI67	PGLYRP4	40620	3D-structure;Alternative splicing;Antibiotic;Antimicrobial;Disulfide bond;Glycoprotein;Immunity;Innate immunity;Reference proteome;Repeat;Secreted;Signal	SUBCELLULAR LOCATION: Secreted {ECO:0000269|PubMed:16354652}.	extracellular region [GO:0005576]; membrane [GO:0016020]; protein-containing complex [GO:0032991]	Plasma membrane;Vesicles	Extracellular;Membrane;Unknown	0.5;0.25;0.25
Q96LI9	CX058_HUMAN	Uncharacterized protein CXorf58	CXorf58	CXorf58	38899	Reference proteome			Nucleoplasm
Q96LM9	CT173_HUMAN	Uncharacterized protein C20orf173	C20orf173	C20orf173	16552	Alternative splicing;Reference proteome		membrane [GO:0016020]	Nucleoplasm	Membrane	1
Q96LR9	APLD1_HUMAN	Apolipoprotein L domain-containing protein 1 (Vascular early response gene protein)	APOLD1;VERGE	APOLD1	30546	Alternative splicing;Angiogenesis;Cell membrane;Coiled coil;Developmental protein;Differentiation;Membrane;Reference proteome;Transmembrane;Transmembrane helix	SUBCELLULAR LOCATION: Cell membrane {ECO:0000305|PubMed:15102925}; Multi-pass membrane protein {ECO:0000305|PubMed:15102925}.	extracellular region [GO:0005576]; integral component of membrane [GO:0016021]; plasma membrane [GO:0005886]	Nucleoplasm;Plasma membrane	Membrane;Extracellular	0.8;0.2
Q96LY2	CC74B_HUMAN	Coiled-coil domain-containing protein 74B	CCDC74B	CCDC74B	41826	Alternative splicing;Coiled coil;Reference proteome			Vesicles
Q96M60	F227B_HUMAN	Protein FAM227B	FAM227B;C15orf33	FAM227B	59956	Alternative splicing;Reference proteome			Nuclear speckles
Q96M83	CCDC7_HUMAN	Coiled-coil domain-containing protein 7 (Protein BIOT2)	CCDC7;BIOT2;C10orf68	CCDC7	157448	Alternative splicing;Coiled coil;Reference proteome			Nucleoli
Q96M86	DNHD1_HUMAN	Dynein heavy chain domain-containing protein 1 (Dynein heavy chain domain 1-like protein) (Protein CCDC35)	DNHD1;C11orf47;CCDC35;DHCD1;DNHD1L;UNQ5781/PRO12970	DNHD1	533644	Alternative splicing;Coiled coil;Reference proteome		9+2 motile cilium [GO:0097729]; dynein complex [GO:0030286]; extracellular exosome [GO:0070062]; inner dynein arm [GO:0036156]	Cytokinetic bridge;Nucleoplasm	Unknown;Microtubule cytoskeleton;Vesicular exosome	0.5;0.25;0.25
Q96M89	CC138_HUMAN	Coiled-coil domain-containing protein 138	CCDC138	CCDC138	76219	Alternative splicing;Coiled coil;Phosphoprotein;Reference proteome			Nucleoplasm
Q96MC6	MF14A_HUMAN	Hippocampus abundant transcript 1 protein (Major facilitator superfamily domain-containing 14A) (Putative tetracycline transporter-like protein)	MFSD14A;HIAT1	MFSD14A	53027	Acetylation;Glycoprotein;Membrane;Reference proteome;Transmembrane;Transmembrane helix;Transport	SUBCELLULAR LOCATION: Membrane {ECO:0000305}; Multi-pass membrane protein {ECO:0000305}.	integral component of membrane [GO:0016021]	Vesicles	Membrane	1
Q96MD2	KICS2_HUMAN	KICSTOR subunit 2 (KICSTOR complex protein C12orf66)	KICS2;C12orf66	KICS2	50397	Lysosome;Membrane;Reference proteome	SUBCELLULAR LOCATION: Lysosome membrane {ECO:0000305|PubMed:28199306}.	intercellular bridge [GO:0045171]; KICSTOR complex [GO:0140007]; lysosomal membrane [GO:0005765]; lysosome [GO:0005764]	Lysosomes	Lysosome;Cell junction;Unknown	0.6;0.2;0.2
Q96MH6	TMM68_HUMAN	Transmembrane protein 68	TMEM68	TMEM68	37425	Alternative splicing;Membrane;Reference proteome;Transmembrane;Transmembrane helix	SUBCELLULAR LOCATION: Membrane {ECO:0000305}; Multi-pass membrane protein {ECO:0000305}.	integral component of membrane [GO:0016021]	Vesicles	Membrane	1
Q96MK2	RIPR3_HUMAN	RIPOR family member 3	RIPOR3;C20orf175;C20orf176;FAM65C	RIPOR3	105290	Alternative splicing;Phosphoprotein;Reference proteome			Nucleoplasm
Q96MM6	HS12B_HUMAN	Heat shock 70 kDa protein 12B	HSPA12B;C20orf60	HSPA12B	75688	ATP-binding;Nucleotide-binding;Phosphoprotein;Reference proteome			Nucleoplasm
Q96MP5	ZSWM3_HUMAN	Zinc finger SWIM domain-containing protein 3	ZSWIM3;C20orf164	ZSWIM3	79454	Metal-binding;Reference proteome;Zinc;Zinc-finger			Vesicles
Q96MS0	ROBO3_HUMAN	Roundabout homolog 3 (Roundabout-like protein 3)	ROBO3	ROBO3	148209	3D-structure;Alternative splicing;Chemotaxis;Developmental protein;Differentiation;Disease variant;Disulfide bond;Glycoprotein;Immunoglobulin domain;Membrane;Neurogenesis;Phosphoprotein;Receptor;Reference proteome;Repeat;Signal;Transmembrane;Transmembrane helix	SUBCELLULAR LOCATION: Membrane {ECO:0000250|UniProtKB:Q9Z2I4}; Single-pass type I membrane protein {ECO:0000255}.	axon [GO:0030424]; integral component of membrane [GO:0016021]; plasma membrane [GO:0005886]	Plasma membrane	Membrane;Unknown	0.8;0.2
Q96MX6	DAA10_HUMAN	Dynein axonemal assembly factor 10 (WD repeat-containing protein 92) (WD repeat-containing protein Monad)	DNAAF10;WDR92	DNAAF10	39740	3D-structure;Alternative splicing;Apoptosis;Cytoplasm;Reference proteome;Repeat;WD repeat	SUBCELLULAR LOCATION: Dynein axonemal particle {ECO:0000250|UniProtKB:A8J3F6}.	dynein axonemal particle [GO:0120293]; RPAP3/R2TP/prefoldin-like complex [GO:1990062]	Nucleoplasm	Unknown	1
Q96N19	G137A_HUMAN	Integral membrane protein GPR137 (Transmembrane 7 superfamily member 1-like 1 protein)	GPR137;C11orf4;GPR137A;TM7SF1L1	GPR137	46059	Alternative splicing;Autophagy;Glycoprotein;Lysosome;Membrane;Reference proteome;Transmembrane;Transmembrane helix	SUBCELLULAR LOCATION: Lysosome membrane {ECO:0000269|PubMed:31036939}; Multi-pass membrane protein {ECO:0000255}.	integral component of membrane [GO:0016021]; lysosomal membrane [GO:0005765]	Nucleoli;Nucleoplasm	Membrane;Lysosome	0.5;0.5
Q96N46	TTC14_HUMAN	Tetratricopeptide repeat protein 14 (TPR repeat protein 14)	TTC14;KIAA1980;UNQ5813/PRO19630	TTC14	88319	Alternative splicing;Isopeptide bond;Phosphoprotein;Reference proteome;Repeat;TPR repeat;Ubl conjugation			Nucleoplasm
Q96NT3	GUCD1_HUMAN	Protein GUCD1 (Guanylyl cyclase domain-containing protein 1) (Protein LLN4)	GUCD1;C22orf13;LLN4	GUCD1	27207	Alternative splicing;Reference proteome			Nucleoplasm
Q96NY8	NECT4_HUMAN	Nectin-4 (Ig superfamily receptor LNIR) (Nectin cell adhesion molecule 4) (Poliovirus receptor-related protein 4) [Cleaved into: Processed poliovirus receptor-related protein 4]	NECTIN4;LNIR;PRR4;PVRL4	NECTIN4	55454	3D-structure;Alternative splicing;Cell adhesion;Cell junction;Cell membrane;Disease variant;Disulfide bond;Ectodermal dysplasia;Glycoprotein;Host cell receptor for virus entry;Host-virus interaction;Immunoglobulin domain;Membrane;Receptor;Reference proteome;Repeat;Secreted;Signal;Transmembrane;Transmembrane helix	SUBCELLULAR LOCATION: Cell membrane {ECO:0000305}; Single-pass type I membrane protein {ECO:0000305}. Cell junction, adherens junction {ECO:0000269|PubMed:11544254}. Note=Colocalizes with AFDN at cadherin-based adherens junctions (PubMed:11544254).; SUBCELLULAR LOCATION: [Processed poliovirus receptor-related protein 4]: Secreted {ECO:0000269|PubMed:15784625}. Note=The secreted form is found in breast tumor patients (PubMed:15784625).	adherens junction [GO:0005912]; extracellular exosome [GO:0070062]; integral component of membrane [GO:0016021]; plasma membrane [GO:0005886]	Plasma membrane	Membrane;Cell junction;Vesicular exosome;Extracellular;Unknown	0.4;0.3;0.1;0.1;0.1
Q96P50	ACAP3_HUMAN	Arf-GAP with coiled-coil, ANK repeat and PH domain-containing protein 3 (Centaurin-beta-5) (Cnt-b5)	ACAP3;CENTB5;KIAA1716	ACAP3	92495	Alternative splicing;ANK repeat;GTPase activation;Metal-binding;Reference proteome;Repeat;Zinc;Zinc-finger		growth cone [GO:0030426]	Nucleoplasm	Unknown	1
Q96P68	OXGR1_HUMAN	2-oxoglutarate receptor 1 (Alpha-ketoglutarate receptor 1) (G-protein coupled receptor 80) (G-protein coupled receptor 99) (P2Y purinoceptor 15) (P2Y15) (P2Y-like GPCR) (P2Y-like nucleotide receptor)	OXGR1;GPR80;GPR99;P2RY15;P2Y15	OXGR1	38251	Cell membrane;Disulfide bond;G-protein coupled receptor;Glycoprotein;Membrane;Receptor;Reference proteome;Transducer;Transmembrane;Transmembrane helix	SUBCELLULAR LOCATION: Cell membrane; Multi-pass membrane protein.	integral component of membrane [GO:0016021]; plasma membrane [GO:0005886]	Plasma membrane	Membrane	1
Q96PD5	PGRP2_HUMAN	N-acetylmuramoyl-L-alanine amidase (EC 3.5.1.28) (Peptidoglycan recognition protein 2) (Peptidoglycan recognition protein long) (PGRP-L)	PGLYRP2;PGLYRPL;PGRPL;UNQ3103/PRO10102	PGLYRP2	62217	Alternative splicing;Direct protein sequencing;Disulfide bond;Glycoprotein;Hydrolase;Immunity;Membrane;Metal-binding;Phosphoprotein;Reference proteome;Secreted;Signal;Zinc	SUBCELLULAR LOCATION: Secreted. Membrane.	extracellular exosome [GO:0070062]; extracellular region [GO:0005576]; membrane [GO:0016020]	Cell Junctions	Membrane;Extracellular;Vesicular exosome	0.4;0.4;0.2
Q96PN8	TSSK3_HUMAN	Testis-specific serine/threonine-protein kinase 3 (TSK-3) (TSSK-3) (Testis-specific kinase 3) (EC 2.7.11.1) (Serine/threonine-protein kinase 22C)	TSSK3;SPOGA3;STK22C	TSSK3	30102	ATP-binding;Developmental protein;Differentiation;Kinase;Magnesium;Metal-binding;Nucleotide-binding;Phosphoprotein;Reference proteome;Serine/threonine-protein kinase;Spermatogenesis;Transferase			Nucleoli;Nucleoplasm
Q96PP4	TSG13_HUMAN	Testis-specific gene 13 protein	TSGA13	TSGA13	31778	Reference proteome			Vesicles
Q96PS1	FACOS_HUMAN	FANCD2 opposite strand protein (Fanconi anemia group D2 protein opposite strand transcript protein)	FANCD2OS;C3orf24;HSD19	FANCD2OS	20188	Reference proteome			Vesicles
Q96PS8	AQP10_HUMAN	Aquaporin-10 (AQP-10) (Aquaglyceroporin-10) (Small intestine aquaporin)	AQP10	AQP10	31763	3D-structure;Alternative splicing;Cell membrane;Glycoprotein;Lipid droplet;Membrane;Reference proteome;Repeat;Transmembrane;Transmembrane helix;Transport	SUBCELLULAR LOCATION: Apical cell membrane {ECO:0000269|PubMed:15221416}; Multi-pass membrane protein {ECO:0000269|PubMed:30420639}. Cell membrane {ECO:0000269|PubMed:11573934, ECO:0000269|PubMed:12084581, ECO:0000269|PubMed:23382902, ECO:0000269|PubMed:30420639}; Multi-pass membrane protein {ECO:0000269|PubMed:30420639}. Lipid droplet {ECO:0000269|PubMed:23382902}. Note=Detected around lipid droplets. {ECO:0000269|PubMed:23382902}.	apical plasma membrane [GO:0016324]; basolateral plasma membrane [GO:0016323]; integral component of plasma membrane [GO:0005887]; intracellular membrane-bounded organelle [GO:0043231]; lipid droplet [GO:0005811]; plasma membrane [GO:0005886]	Plasma membrane	Membrane;Unknown	0.82;0.18
Q96PZ7	CSMD1_HUMAN	CUB and sushi domain-containing protein 1 (CUB and sushi multiple domains protein 1)	CSMD1;KIAA1890;UNQ5952/PRO19863	CSMD1	388736	3D-structure;Alternative splicing;Disulfide bond;Glycoprotein;Membrane;Reference proteome;Repeat;Signal;Sushi;Transmembrane;Transmembrane helix	SUBCELLULAR LOCATION: Membrane {ECO:0000305}; Single-pass type I membrane protein {ECO:0000305}.	integral component of membrane [GO:0016021]	Vesicles	Membrane	1
Q96QD5	DEPD7_HUMAN	DEP domain-containing protein 7 (Protein TR2/D15)	DEPDC7	DEPDC7	58310	Alternative splicing;Reference proteome			Nucleoli
Q96QS1	TSN32_HUMAN	Tetraspanin-32 (Tspan-32) (Protein Phemx)	TSPAN32;PHEMX;TSSC6	TSPAN32	34631	Alternative splicing;Membrane;Reference proteome;Transmembrane;Transmembrane helix	SUBCELLULAR LOCATION: Membrane {ECO:0000305}; Multi-pass membrane protein {ECO:0000305}.	cell surface [GO:0009986]; integral component of plasma membrane [GO:0005887]; integrin alphaIIb-beta3 complex [GO:0070442]	Nucleoplasm	Membrane;Cell surface;Unknown	0.6;0.2;0.2
Q96QS6	KPSH2_HUMAN	Serine/threonine-protein kinase H2 (EC 2.7.11.1) (Protein serine kinase H2) (PSK-H2)	PSKH2	PSKH2	43027	ATP-binding;Kinase;Nucleotide-binding;Reference proteome;Serine/threonine-protein kinase;Transferase			Nucleoplasm
Q96QT4	TRPM7_HUMAN	Transient receptor potential cation channel subfamily M member 7 (EC 2.7.11.1) (Channel-kinase 1) (Long transient receptor potential channel 7) (LTrpC-7) (LTrpC7)	TRPM7;CHAK1;LTRPC7	TRPM7	212697	Acetylation;Amyotrophic lateral sclerosis;ATP-binding;Calcium;Calcium channel;Calcium transport;Coiled coil;Ion channel;Ion transport;Kinase;Membrane;Metal-binding;Necrosis;Neurodegeneration;Nucleotide-binding;Parkinsonism;Phosphoprotein;Reference proteome;Serine/threonine-protein kinase;Transferase;Transmembrane;Transmembrane helix;Transport;Zinc	SUBCELLULAR LOCATION: Membrane {ECO:0000305}; Multi-pass membrane protein {ECO:0000305}.	integral component of plasma membrane [GO:0005887]; plasma membrane [GO:0005886]; ruffle [GO:0001726]	Plasma membrane	Membrane;Motile parts	0.8;0.2
Q96RI0	PAR4_HUMAN	Proteinase-activated receptor 4 (PAR-4) (Coagulation factor II receptor-like 3) (Thrombin receptor-like 3)	F2RL3;PAR4	F2RL3	41133	3D-structure;Blood coagulation;Cell membrane;Disulfide bond;G-protein coupled receptor;Glycoprotein;Hemostasis;Membrane;Receptor;Reference proteome;Signal;Transducer;Transmembrane;Transmembrane helix	SUBCELLULAR LOCATION: Cell membrane; Multi-pass membrane protein.	extracellular region [GO:0005576]; integral component of plasma membrane [GO:0005887]; plasma membrane [GO:0005886]	Plasma membrane	Membrane;Extracellular	0.8;0.2
Q96RP3	UCN2_HUMAN	Urocortin-2 (Stresscopin-related peptide) (Urocortin II) (Ucn II) (Urocortin-related peptide)	UCN2;SRP;URP	UCN2	12146	3D-structure;Glycoprotein;Hormone;Reference proteome;Secreted;Signal	SUBCELLULAR LOCATION: Secreted.	extracellular region [GO:0005576]; extracellular space [GO:0005615]	Vesicles	Extracellular	1
Q96RV3	PCX1_HUMAN	Pecanex-like protein 1 (Pecanex homolog protein 1)	PCNX1;KIAA0805;KIAA0995;PCNX;PCNXL1	PCNX1	258676	Alternative splicing;Glycoprotein;Membrane;Reference proteome;Transmembrane;Transmembrane helix	SUBCELLULAR LOCATION: Membrane {ECO:0000305}; Multi-pass membrane protein {ECO:0000255}.	integral component of membrane [GO:0016021]	Nucleoplasm	Membrane	1
Q96SA4	SERC2_HUMAN	Serine incorporator 2 (Tumor differentially expressed protein 2-like)	SERINC2;TDE2L;FKSG84;UNQ263/PRO300	SERINC2	50742	Alternative splicing;Membrane;Reference proteome;Transmembrane;Transmembrane helix	SUBCELLULAR LOCATION: Membrane {ECO:0000305}; Multi-pass membrane protein {ECO:0000305}.	extracellular exosome [GO:0070062]; integral component of membrane [GO:0016021]; membrane [GO:0016020]	Plasma membrane	Membrane;Vesicular exosome	0.8;0.2
Q96SK2	TM209_HUMAN	Transmembrane protein 209	TMEM209	TMEM209	62922	Alternative splicing;Glycoprotein;Membrane;Phosphoprotein;Reference proteome;Transmembrane;Transmembrane helix	SUBCELLULAR LOCATION: Membrane {ECO:0000305}; Multi-pass membrane protein {ECO:0000305}.	integral component of membrane [GO:0016021]; membrane [GO:0016020]	Nuclear membrane;Nuclear speckles;Vesicles	Membrane	1
Q96SL1	DIRC2_HUMAN	Solute carrier family 49 member 4 (Disrupted in renal cancer protein 2) (Disrupted in renal carcinoma protein 2)	SLC49A4;DIRC2	SLC49A4	52088	Alternative splicing;Chromosomal rearrangement;Glycoprotein;Lysosome;Membrane;Reference proteome;Transmembrane;Transmembrane helix;Transport	SUBCELLULAR LOCATION: Lysosome membrane {ECO:0000269|PubMed:21692750}; Multi-pass membrane protein {ECO:0000269|PubMed:21692750}.	integral component of membrane [GO:0016021]; intracellular membrane-bounded organelle [GO:0043231]; lysosomal membrane [GO:0005765]	Vesicles	Membrane;Lysosome	0.6;0.4
Q96SN7	ORAI2_HUMAN	Protein orai-2 (CAP-binding protein complex-interacting protein 2) (Transmembrane protein 142B)	ORAI2;C7orf19;CBCIP2;TMEM142B;PP1729	ORAI2	28570	Membrane;Reference proteome;Transmembrane;Transmembrane helix	SUBCELLULAR LOCATION: Membrane {ECO:0000250}; Multi-pass membrane protein {ECO:0000250}.	growth cone [GO:0030426]; integral component of membrane [GO:0016021]; membrane [GO:0016020]	Nucleoplasm	Membrane;Unknown	0.8;0.2
Q96T17	MA7D2_HUMAN	MAP7 domain-containing protein 2	MAP7D2	MAP7D2	81965	Acetylation;Alternative splicing;Coiled coil;Reference proteome		microtubule cytoskeleton [GO:0015630]	Nucleoplasm	Microtubule cytoskeleton	1
Q96T59	CDRTF_HUMAN	CMT1A duplicated region transcript 15 protein	CDRT15	CDRT15	20651	Reference proteome			Plasma membrane
Q96T91	GPHA2_HUMAN	Glycoprotein hormone alpha-2 (Putative secreted protein Zsig51) (Thyrostimulin subunit alpha)	GPHA2;GPA2;ZSIG51	GPHA2	14163	Disulfide bond;Glycoprotein;Hormone;Reference proteome;Secreted;Signal	SUBCELLULAR LOCATION: Secreted.	extracellular region [GO:0005576]; extracellular space [GO:0005615]	Vesicles	Extracellular	1
Q99650	OSMR_HUMAN	Oncostatin-M-specific receptor subunit beta (Interleukin-31 receptor subunit beta) (IL-31 receptor subunit beta) (IL-31R subunit beta) (IL-31R-beta) (IL-31RB)	OSMR;OSMRB	OSMR	110509	Alternative splicing;Amyloidosis;Disease variant;Disulfide bond;Glycoprotein;Membrane;Phosphoprotein;Receptor;Reference proteome;Repeat;Signal;Transmembrane;Transmembrane helix	SUBCELLULAR LOCATION: Membrane {ECO:0000305}; Single-pass type I membrane protein {ECO:0000305}.	apical plasma membrane [GO:0016324]; external side of plasma membrane [GO:0009897]; oncostatin-M receptor complex [GO:0005900]; plasma membrane [GO:0005886]; receptor complex [GO:0043235]	Nucleoli	Membrane;Cell surface;Unknown	0.71;0.14;0.14
Q99665	I12R2_HUMAN	Interleukin-12 receptor subunit beta-2 (IL-12 receptor subunit beta-2) (IL-12R subunit beta-2) (IL-12R-beta-2) (IL-12RB2)	IL12RB2	IL12RB2	97135	Alternative splicing;Disulfide bond;Glycoprotein;Membrane;Phosphoprotein;Receptor;Reference proteome;Repeat;Signal;Transmembrane;Transmembrane helix	SUBCELLULAR LOCATION: Membrane; Single-pass type I membrane protein.	external side of plasma membrane [GO:0009897]; integral component of plasma membrane [GO:0005887]; interleukin-12 receptor complex [GO:0042022]; plasma membrane [GO:0005886]; receptor complex [GO:0043235]	Plasma membrane	Membrane;Unknown;Cell surface	0.57;0.29;0.14
Q99712	KCJ15_HUMAN	ATP-sensitive inward rectifier potassium channel 15 (Inward rectifier K(+) channel Kir1.3) (Inward rectifier K(+) channel Kir4.2) (Potassium channel, inwardly rectifying subfamily J member 15)	KCNJ15;KCNJ14	KCNJ15	42577	Ion channel;Ion transport;Membrane;Potassium;Potassium transport;Reference proteome;Transmembrane;Transmembrane helix;Transport;Voltage-gated channel	SUBCELLULAR LOCATION: Membrane; Multi-pass membrane protein.	integral component of plasma membrane [GO:0005887]; plasma membrane [GO:0005886]	Plasma membrane	Membrane	1
Q99944	EGFL8_HUMAN	Epidermal growth factor-like protein 8 (EGF-like protein 8) (Vascular endothelial statin-2) (VE-statin-2)	EGFL8;C6orf8;NG3;UNQ8752/PRO29920	EGFL8	32262	Calcium;Coiled coil;Direct protein sequencing;Disulfide bond;EGF-like domain;Glycoprotein;Reference proteome;Repeat;Secreted;Signal	SUBCELLULAR LOCATION: Secreted {ECO:0000305}.	cell surface [GO:0009986]; extracellular region [GO:0005576]	Vesicles	Extracellular;Cell surface	0.67;0.33
Q9BPW4	APOL4_HUMAN	Apolipoprotein L4 (Apolipoprotein L-IV) (ApoL-IV)	APOL4	APOL4	39164	Alternative splicing;Lipid transport;Reference proteome;Secreted;Signal;Transport	SUBCELLULAR LOCATION: Secreted {ECO:0000305}.	extracellular space [GO:0005615]; intracellular membrane-bounded organelle [GO:0043231]	Vesicles	Extracellular;Membrane	0.67;0.33
Q9BPW5	RSLBB_HUMAN	Ras-like protein family member 11B (EC 3.6.5.2)	RASL11B	RASL11B	27508	GTP-binding;Hydrolase;Nucleotide-binding;Reference proteome			Nuclear bodies
Q9BPX7	CG025_HUMAN	UPF0415 protein C7orf25	C7orf25	C7orf25	46451	Alternative splicing;Reference proteome			Nucleoplasm
Q9BQ13	KCD14_HUMAN	BTB/POZ domain-containing protein KCTD14	KCTD14	KCTD14	29591	Alternative splicing;Reference proteome			Nucleoplasm
Q9BQ61	TRIR_HUMAN	Telomerase RNA component interacting RNase (EC 3.1.13.-) (Exoribonuclease TRIR)	TRIR;C19orf43	TRIR	18419	Acetylation;Exonuclease;Hydrolase;Nuclease;Reference proteome;RNA-binding			Nucleoplasm
Q9BQ75	CMS1_HUMAN	Protein CMSS1 (Cms1 ribosomal small subunit homolog)	CMSS1;C3orf26	CMSS1	31884	Alternative splicing;Methylation;Phosphoprotein;Reference proteome			Nucleoli
Q9BQJ4	TMM47_HUMAN	Transmembrane protein 47 (Brain cell membrane protein 1) (Transmembrane 4 superfamily member 10)	TMEM47;BCMP1;TM4SF10	TMEM47	19998	Acetylation;Cell junction;Membrane;Reference proteome;Transmembrane;Transmembrane helix	SUBCELLULAR LOCATION: Membrane {ECO:0000305}; Multi-pass membrane protein {ECO:0000305}. Cell junction, adherens junction {ECO:0000250|UniProtKB:Q9XSV3}. Note=Colocalizes with FYB1 at cell-cell contacts in podocytes. {ECO:0000250|UniProtKB:Q9JJG6}.	adherens junction [GO:0005912]; cell-cell junction [GO:0005911]; integral component of membrane [GO:0016021]; plasma membrane [GO:0005886]	Nuclear membrane	Cell junction;Membrane	0.5;0.5
Q9BQR3	PRS27_HUMAN	Serine protease 27 (EC 3.4.21.-) (Marapsin) (Pancreasin)	PRSS27;MPN;UNQ1884/PRO4327	PRSS27	31940	Disulfide bond;Glycoprotein;Hydrolase;Protease;Reference proteome;Secreted;Serine protease;Signal;Zymogen	SUBCELLULAR LOCATION: Secreted.	extracellular region [GO:0005576]; plasma membrane [GO:0005886]	Vesicles	Extracellular;Membrane	0.67;0.33
Q9BR77	CCD77_HUMAN	Coiled-coil domain-containing protein 77	CCDC77	CCDC77	57486	Alternative splicing;Coiled coil;Isopeptide bond;Phosphoprotein;Reference proteome;Ubl conjugation		centrosome [GO:0005813]; membrane [GO:0016020]	Nuclear membrane	Membrane;Microtubule cytoskeleton	0.5;0.5
Q9BRG2	SH23A_HUMAN	SH2 domain-containing protein 3A (Novel SH2-containing protein 1)	SH2D3A;NSP1;UNQ175/PRO201	SH2D3A	63093	Alternative splicing;Phosphoprotein;Reference proteome;SH2 domain			Microtubules
Q9BRJ6	CG050_HUMAN	Uncharacterized protein C7orf50	C7orf50;FP15621	C7orf50	22083	Phosphoprotein;Reference proteome			Nucleoli;Nucleoplasm
Q9BRN9	TM2D3_HUMAN	TM2 domain-containing protein 3 (Beta-amyloid-binding protein-like protein 2) (BBP-like protein 2)	TM2D3;BLP2	TM2D3	27118	Alternative splicing;Glycoprotein;Membrane;Reference proteome;Signal;Transmembrane;Transmembrane helix	SUBCELLULAR LOCATION: Membrane {ECO:0000305}; Multi-pass membrane protein {ECO:0000305}.	spanning component of plasma membrane [GO:0044214]	Nucleoplasm	Membrane	1
Q9BRP4	PAAF1_HUMAN	Proteasomal ATPase-associated factor 1 (Protein G-16) (WD repeat-containing protein 71)	PAAF1;WDR71	PAAF1	42190	Acetylation;Alternative splicing;Host-virus interaction;Proteasome;Reference proteome;Repeat;WD repeat		proteasome complex [GO:0000502]	Nucleoplasm	Proteasome	1
Q9BRY0	S39A3_HUMAN	Zinc transporter ZIP3 (Solute carrier family 39 member 3) (Zrt- and Irt-like protein 3) (ZIP-3)	SLC39A3;ZIP3	SLC39A3	33601	Alternative splicing;Ion transport;Membrane;Phosphoprotein;Reference proteome;Transmembrane;Transmembrane helix;Transport;Zinc;Zinc transport	SUBCELLULAR LOCATION: Membrane {ECO:0000305}; Multi-pass membrane protein {ECO:0000305}.	integral component of membrane [GO:0016021]; membrane [GO:0016020]; plasma membrane [GO:0005886]	Vesicles	Membrane	1
Q9BSA9	TM175_HUMAN	Endosomal/lysosomal potassium channel TMEM175 (Transmembrane protein 175) (hTMEM175)	TMEM175	TMEM175	55615	3D-structure;Alternative splicing;Endosome;Ion channel;Ion transport;Lysosome;Membrane;Neurodegeneration;Parkinson disease;Parkinsonism;Phosphoprotein;Potassium;Potassium channel;Potassium transport;Reference proteome;Transmembrane;Transmembrane helix;Transport	SUBCELLULAR LOCATION: Endosome membrane {ECO:0000269|PubMed:26317472, ECO:0000269|PubMed:32228865}; Multi-pass membrane protein {ECO:0000269|PubMed:32228865}. Lysosome membrane {ECO:0000269|PubMed:26317472, ECO:0000269|PubMed:31261387, ECO:0000269|PubMed:31658403, ECO:0000269|PubMed:32228865}; Multi-pass membrane protein {ECO:0000269|PubMed:32228865}.	endosome [GO:0005768]; integral component of endosome membrane [GO:0031303]; integral component of lysosomal membrane [GO:1905103]; lysosomal membrane [GO:0005765]; lysosome [GO:0005764]	Nuclear membrane;Nucleoplasm	Membrane;Lysosome;Endosome	0.44;0.33;0.22
Q9BSE4	HERP2_HUMAN	Homocysteine-responsive endoplasmic reticulum-resident ubiquitin-like domain member 2 protein	HERPUD2	HERPUD2	45147	3D-structure;Membrane;Reference proteome;Transmembrane;Transmembrane helix;Unfolded protein response	SUBCELLULAR LOCATION: Membrane {ECO:0000305}; Single-pass membrane protein {ECO:0000305}.	integral component of membrane [GO:0016021]	Nucleoli;Nucleoli rim	Membrane	1
Q9BSJ5	CQ080_HUMAN	Uncharacterized protein C17orf80 (Cell migration-inducing gene 3 protein) (Human lung cancer oncogene 8 protein) (HLC-8)	C17orf80;HLC8;MIG3	C17orf80	67315	Alternative splicing;Membrane;Reference proteome;Transmembrane;Transmembrane helix	SUBCELLULAR LOCATION: Membrane {ECO:0000305}; Single-pass membrane protein {ECO:0000305}.	extracellular exosome [GO:0070062]; integral component of membrane [GO:0016021]	Nucleoplasm;Vesicles	Membrane;Vesicular exosome	0.75;0.25
Q9BTA0	F167B_HUMAN	Protein FAM167B	FAM167B;C1orf90	FAM167B	18414	Coiled coil;Reference proteome			Actin filaments
Q9BTE0	NAT9_HUMAN	Alpha/beta-tubulin-N-acetyltransferase 9 (EC 2.3.1.-) (Embryo brain-specific protein)	NAT9;EBS	NAT9	23361	Acyltransferase;Alternative splicing;Reference proteome;Transferase		protein-containing complex [GO:0032991]	Nucleoplasm	Unknown	1
Q9BTF0	THUM2_HUMAN	THUMP domain-containing protein 2	THUMPD2;C2orf8	THUMPD2	56433	Alternative splicing;Methyltransferase;Reference proteome;RNA-binding;Transferase			Nucleoplasm
Q9BTV7	CABL2_HUMAN	CDK5 and ABL1 enzyme substrate 2 (Interactor with CDK3 2) (Ik3-2)	CABLES2;C20orf150	CABLES2	52235	Cell cycle;Cell division;Cyclin;Phosphoprotein;Reference proteome			Nuclear bodies
Q9BU70	TRMO_HUMAN	tRNA (adenine(37)-N6)-methyltransferase (EC 2.1.1.-) (tRNA methyltransferase O)	TRMO;C9orf156;HSPC219	TRMO	48587	Methyltransferase;Reference proteome;S-adenosyl-L-methionine;Transferase;tRNA processing			Nucleoplasm
Q9BU76	MMTA2_HUMAN	Multiple myeloma tumor-associated protein 2 (hMMTAG2)	MMTAG2;C1orf35	MMTAG2	29412	Alternative splicing;Isopeptide bond;Phosphoprotein;Reference proteome;Ubl conjugation		extracellular region [GO:0005576]; ficolin-1-rich granule lumen [GO:1904813]; secretory granule lumen [GO:0034774]	Nuclear speckles;Plasma membrane	Unknown;Extracellular	0.67;0.33
Q9BUA3	SPNDC_HUMAN	Spindlin interactor and repressor of chromatin-binding protein (SPIN1-docking protein) (SPIN-DOC)	SPINDOC;C11orf84	SPINDOC	41037	3D-structure;Direct protein sequencing;Isopeptide bond;Phosphoprotein;Reference proteome;Repressor;Transcription;Transcription regulation;Ubl conjugation			Nuclear speckles
Q9BUB4	ADAT1_HUMAN	tRNA-specific adenosine deaminase 1 (hADAT1) (EC 3.5.4.34) (tRNA-specific adenosine-37 deaminase)	ADAT1	ADAT1	55392	Alternative splicing;Hydrolase;Metal-binding;Phosphoprotein;Reference proteome;tRNA processing;Zinc			Nucleoplasm
Q9BUD6	SPON2_HUMAN	Spondin-2 (Differentially expressed in cancerous and non-cancerous lung cells 1) (DIL-1) (Mindin)	SPON2;DIL1;UNQ435/PRO866	SPON2	35788	3D-structure;Calcium;Cell adhesion;Direct protein sequencing;Disulfide bond;Extracellular matrix;Glycoprotein;Immunity;Innate immunity;Metal-binding;Reference proteome;Secreted;Signal	SUBCELLULAR LOCATION: Secreted, extracellular space, extracellular matrix {ECO:0000250}.	extracellular exosome [GO:0070062]; extracellular matrix [GO:0031012]	Vesicles	Extracellular matrix;Extracellular;Vesicular exosome	0.4;0.4;0.2
Q9BUF7	CRUM3_HUMAN	Protein crumbs homolog 3	CRB3;UNQ588/PRO1158	CRB3	12854	3D-structure;Alternative splicing;Cell junction;Cell membrane;Glycoprotein;Membrane;Reference proteome;Signal;Tight junction;Transmembrane;Transmembrane helix	SUBCELLULAR LOCATION: Apical cell membrane {ECO:0000269|PubMed:12527193, ECO:0000269|PubMed:12771187, ECO:0000269|PubMed:14718572}; Single-pass type I membrane protein {ECO:0000255}. Cell junction, tight junction {ECO:0000269|PubMed:12527193}. Note=Localizes primarily to the apical membrane with a small fraction in the upper part of tight junctions of epithelial cells. {ECO:0000269|PubMed:14718572}.	apical junction complex [GO:0043296]; apical plasma membrane [GO:0016324]; bicellular tight junction [GO:0005923]; cell junction [GO:0030054]; extracellular exosome [GO:0070062]; integral component of membrane [GO:0016021]; plasma membrane [GO:0005886]; subapical complex [GO:0035003]	Cell Junctions	Membrane;Cell junction;Vesicular exosome	0.5;0.42;0.08
Q9BUV0	RSRP1_HUMAN	Arginine/serine-rich protein 1	RSRP1;C1orf63;HT033;NPD014	RSRP1	33613	Alternative splicing;Methylation;Phosphoprotein;Reference proteome			Nucleoplasm
Q9BUW7	BBLN_HUMAN	Bublin coiled-coil protein (UPF0184 protein C9orf16)	BBLN;C9orf16;EST00098	BBLN	9054	Coiled coil;Phosphoprotein;Reference proteome			Microtubules
Q9BV29	CCD32_HUMAN	Coiled-coil domain-containing protein 32	CCDC32;C15orf57	CCDC32	20656	Alternative splicing;Ciliopathy;Cilium biogenesis/degradation;Coiled coil;Reference proteome			Nuclear speckles
Q9BVG4	PBDC1_HUMAN	Protein PBDC1 (Polysaccharide biosynthesis domain-containing protein 1)	PBDC1;CXorf26	PBDC1	26057	Phosphoprotein;Reference proteome			Nucleoplasm
Q9BVV2	FND11_HUMAN	Fibronectin type III domain-containing protein 11	FNDC11;C20orf195	FNDC11	36526	Reference proteome			Nucleoplasm;Vesicles
Q9BVW6	SMIM2_HUMAN	Small integral membrane protein 2	SMIM2;C13orf44	SMIM2	9520	Membrane;Reference proteome;Transmembrane;Transmembrane helix	SUBCELLULAR LOCATION: Membrane {ECO:0000305}; Single-pass membrane protein {ECO:0000305}.	integral component of membrane [GO:0016021]	Nuclear bodies;Nucleoplasm	Membrane	1
Q9BWV1	BOC_HUMAN	Brother of CDO (Protein BOC)	BOC;UNQ604/PRO1190	BOC	121059	3D-structure;Alternative splicing;Cell adhesion;Cell membrane;Direct protein sequencing;Disulfide bond;Glycoprotein;Immunoglobulin domain;Membrane;Reference proteome;Repeat;Signal;Transmembrane;Transmembrane helix	SUBCELLULAR LOCATION: Cell membrane {ECO:0000269|PubMed:12634428}; Single-pass type I membrane protein {ECO:0000269|PubMed:12634428}. Note=Enriched at sites of cell-cell contact.	axon [GO:0030424]; axonal growth cone [GO:0044295]; integral component of plasma membrane [GO:0005887]; plasma membrane [GO:0005886]	Nuclear bodies;Plasma membrane	Membrane;Unknown	0.67;0.33
Q9BWV7	TTLL2_HUMAN	Probable tubulin polyglutamylase TTLL2 (EC 6.-.-.-) (Testis-specific protein NYD-TSPG) (Tubulin--tyrosine ligase-like protein 2)	TTLL2;C6orf104	TTLL2	67336	ATP-binding;Ligase;Magnesium;Metal-binding;Nucleotide-binding;Reference proteome		cilium [GO:0005929]	Nuclear membrane;Nucleoli	Motile parts	1
Q9BX10	GTPB2_HUMAN	GTP-binding protein 2	GTPBP2	GTPBP2	65768	Alternative splicing;Disease variant;GTP-binding;Intellectual disability;Nucleotide-binding;Reference proteome		extracellular region [GO:0005576]; platelet alpha granule lumen [GO:0031093]	Vesicles	Unknown;Extracellular	0.5;0.5
Q9BX40	LS14B_HUMAN	Protein LSM14 homolog B (RNA-associated protein 55B) (hRAP55B)	LSM14B;C20orf40;FAM61B;RAP55B	LSM14B	42071	Acetylation;Alternative splicing;Developmental protein;Isopeptide bond;Methylation;Phosphoprotein;Reference proteome;Ribonucleoprotein;Translation regulation;Ubl conjugation			Vesicles
Q9BX73	TM2D2_HUMAN	TM2 domain-containing protein 2 (Beta-amyloid-binding protein-like protein 1) (BBP-like protein 1)	TM2D2;BLP1	TM2D2	22871	Alternative splicing;Glycoprotein;Membrane;Reference proteome;Signal;Transmembrane;Transmembrane helix	SUBCELLULAR LOCATION: Membrane {ECO:0000305}; Multi-pass membrane protein {ECO:0000305}.	integral component of membrane [GO:0016021]	Nucleoplasm;Plasma membrane;Vesicles	Membrane	1
Q9BX74	TM2D1_HUMAN	TM2 domain-containing protein 1 (Amyloid-beta-binding protein) (hBBP)	TM2D1;BBP	TM2D1	22327	Apoptosis;Direct protein sequencing;Glycoprotein;Membrane;Reference proteome;Signal;Transmembrane;Transmembrane helix	SUBCELLULAR LOCATION: Membrane {ECO:0000269|PubMed:11278849}; Multi-pass membrane protein {ECO:0000269|PubMed:11278849}.	integral component of plasma membrane [GO:0005887]	Nucleoplasm	Membrane	1
Q9BXB1	LGR4_HUMAN	Leucine-rich repeat-containing G-protein coupled receptor 4 (G-protein coupled receptor 48)	LGR4;GPR48	LGR4	104475	3D-structure;Alternative splicing;Biological rhythms;Cell membrane;Developmental protein;Differentiation;Disulfide bond;G-protein coupled receptor;Glycoprotein;Immunity;Innate immunity;Leucine-rich repeat;Membrane;Phosphoprotein;Receptor;Reference proteome;Repeat;Signal;Spermatogenesis;Transducer;Transmembrane;Transmembrane helix;Wnt signaling pathway	SUBCELLULAR LOCATION: Cell membrane {ECO:0000269|PubMed:21693646, ECO:0000269|PubMed:22815884}; Multi-pass membrane protein {ECO:0000269|PubMed:21693646, ECO:0000269|PubMed:22815884}.	integral component of plasma membrane [GO:0005887]; plasma membrane [GO:0005886]	Centriolar satellite	Membrane	1
Q9BXI9	C1QT6_HUMAN	Complement C1q tumor necrosis factor-related protein 6	C1QTNF6;CTRP6;UNQ581/PRO1151	C1QTNF6	30861	Alternative splicing;Collagen;Direct protein sequencing;Glycoprotein;Reference proteome;Secreted;Signal	SUBCELLULAR LOCATION: Secreted {ECO:0000305}.	collagen trimer [GO:0005581]; extracellular space [GO:0005615]	Nucleoplasm	Extracellular;Extracellular matrix	0.67;0.33
Q9BXJ2	C1QT7_HUMAN	Complement C1q tumor necrosis factor-related protein 7	C1QTNF7;CTRP7	C1QTNF7	30683	Alternative splicing;Collagen;Reference proteome;Secreted;Signal	SUBCELLULAR LOCATION: Secreted {ECO:0000305}.	collagen trimer [GO:0005581]; extracellular region [GO:0005576]	Vesicles	Extracellular;Extracellular matrix	0.67;0.33
Q9BXM9	FSD1L_HUMAN	FSD1-like protein (Coiled-coil domain-containing protein 10) (FSD1 N-terminal-like protein)	FSD1L;CCDC10;CSDUFD1;FSD1CL;FSD1NL	FSD1L	59578	Acetylation;Alternative splicing;Coiled coil;Phosphoprotein;Reference proteome			Plasma membrane
Q9BXN1	ASPN_HUMAN	Asporin (Periodontal ligament-associated protein 1) (PLAP-1)	ASPN;PLAP1;SLRR1C;UNQ215/PRO241	ASPN	43417	Biomineralization;Calcium;Direct protein sequencing;Disulfide bond;Extracellular matrix;Glycoprotein;Leucine-rich repeat;Reference proteome;Repeat;Secreted;Signal;Triplet repeat expansion	SUBCELLULAR LOCATION: Secreted, extracellular space, extracellular matrix {ECO:0000269|PubMed:17827158}.	cell projection [GO:0042995]; collagen-containing extracellular matrix [GO:0062023]; extracellular matrix [GO:0031012]; extracellular space [GO:0005615]	Nucleoplasm	Extracellular matrix;Extracellular;Unknown	0.43;0.43;0.14
Q9BXQ6	T121B_HUMAN	Transmembrane protein 121B (Cat eye syndrome critical region protein 6)	TMEM121B;CECR6	TMEM121B	58425	Alternative splicing;Phosphoprotein;Reference proteome			Vesicles
Q9BXT2	CCG6_HUMAN	Voltage-dependent calcium channel gamma-6 subunit (Neuronal voltage-gated calcium channel gamma-6 subunit)	CACNG6	CACNG6	28129	Calcium;Calcium channel;Calcium transport;Cell membrane;Ion channel;Ion transport;Membrane;Reference proteome;Transmembrane;Transmembrane helix;Transport;Voltage-gated channel	SUBCELLULAR LOCATION: Cell membrane {ECO:0000305|PubMed:21127204}; Multi-pass membrane protein {ECO:0000305}.	L-type voltage-gated calcium channel complex [GO:1990454]; plasma membrane [GO:0005886]; voltage-gated calcium channel complex [GO:0005891]	Nucleoli fibrillar center	Membrane;Unknown	0.8;0.2
Q9BXX2	AN30B_HUMAN	Ankyrin repeat domain-containing protein 30B (Serologically defined breast cancer antigen NY-BR-1.1)	ANKRD30B	ANKRD30B	158049	Alternative splicing;ANK repeat;Coiled coil;Reference proteome;Repeat			Nucleoli
Q9BXX3	AN30A_HUMAN	Ankyrin repeat domain-containing protein 30A (Serologically defined breast cancer antigen NY-BR-1)	ANKRD30A	ANKRD30A	158835	3D-structure;ANK repeat;Coiled coil;Reference proteome;Repeat			Nucleoli
Q9BXY5	CAYP2_HUMAN	Calcyphosin-2 (Calcyphosine-2)	CAPS2;UG0636c06	CAPS2	63835	Alternative splicing;Calcium;Metal-binding;Reference proteome;Repeat			Nucleoli
Q9BY67	CADM1_HUMAN	Cell adhesion molecule 1 (Immunoglobulin superfamily member 4) (IgSF4) (Nectin-like protein 2) (NECL-2) (Spermatogenic immunoglobulin superfamily) (SgIgSF) (Synaptic cell adhesion molecule) (SynCAM) (Tumor suppressor in lung cancer 1) (TSLC-1)	CADM1;IGSF4;IGSF4A;NECL2;SYNCAM;TSLC1	CADM1	48509	3D-structure;Alternative splicing;Apoptosis;Cell adhesion;Cell membrane;Developmental protein;Differentiation;Disulfide bond;Glycoprotein;Host-virus interaction;Immunity;Immunoglobulin domain;Membrane;Phosphoprotein;Reference proteome;Repeat;Signal;Spermatogenesis;Synapse;Transmembrane;Transmembrane helix;Tumor suppressor	SUBCELLULAR LOCATION: Cell membrane {ECO:0000269|PubMed:11279526, ECO:0000269|PubMed:22438059}; Single-pass type I membrane protein {ECO:0000269|PubMed:11279526}. Synapse {ECO:0000250|UniProtKB:Q8R5M8}. Note=Localized to the basolateral plasma membrane of epithelial cells in gall bladder. {ECO:0000250|UniProtKB:Q8R5M8}.	basolateral plasma membrane [GO:0016323]; cell-cell junction [GO:0005911]; integral component of membrane [GO:0016021]; neuron projection [GO:0043005]; plasma membrane [GO:0005886]; postsynaptic density [GO:0014069]; synapse [GO:0045202]	Cell Junctions	Membrane;Unknown;Synapse;Cell junction	0.5;0.2;0.2;0.1
Q9BY76	ANGL4_HUMAN	Angiopoietin-related protein 4 (Angiopoietin-like protein 4) (Hepatic fibrinogen/angiopoietin-related protein) (HFARP) [Cleaved into: ANGPTL4 N-terminal chain; ANGPTL4 C-terminal chain]	ANGPTL4;ARP4;HFARP;PGAR;PP1158;PSEC0166;UNQ171/PRO197	ANGPTL4	45214	3D-structure;Alternative splicing;Angiogenesis;Coiled coil;Direct protein sequencing;Disulfide bond;Extracellular matrix;Glycoprotein;Lipid metabolism;Reference proteome;Secreted;Signal	SUBCELLULAR LOCATION: Secreted {ECO:0000269|PubMed:10698685, ECO:0000269|PubMed:14583458, ECO:0000269|PubMed:17068295, ECO:0000269|PubMed:19270337, ECO:0000269|PubMed:21398697, ECO:0000269|PubMed:29899519}. Secreted, extracellular space, extracellular matrix {ECO:0000269|PubMed:17068295, ECO:0000269|PubMed:21398697}. Note=The unprocessed form interacts with the extracellular matrix (PubMed:17068295, PubMed:21398697). This may constitute a dynamic reservoir, a regulatory mechanism of the bioavailability of ANGPTL4 (Probable). {ECO:0000269|PubMed:17068295, ECO:0000269|PubMed:21398697, ECO:0000305|PubMed:17068295}.	blood microparticle [GO:0072562]; collagen-containing extracellular matrix [GO:0062023]; extracellular region [GO:0005576]; extracellular space [GO:0005615]	Nucleoplasm;Vesicles	Extracellular;Extracellular matrix;Unknown	0.63;0.25;0.13
Q9BY89	K1671_HUMAN	Uncharacterized protein KIAA1671	KIAA1671	KIAA1671	196711	Alternative splicing;Phosphoprotein;Reference proteome			Microtubules
Q9BYL1	SAM10_HUMAN	Sterile alpha motif domain-containing protein 10 (SAM domain-containing protein 10)	SAMD10;C20orf136	SAMD10	22770	Reference proteome		cytoplasmic side of plasma membrane [GO:0009898]	Nucleoplasm	Membrane	1
Q9BYT1	S17A9_HUMAN	Solute carrier family 17 member 9	SLC17A9;C20orf59	SLC17A9	47482	Alternative splicing;Disease variant;Exocytosis;Membrane;Reference proteome;Transmembrane;Transmembrane helix;Transport	SUBCELLULAR LOCATION: Membrane {ECO:0000305}; Multi-pass membrane protein {ECO:0000305}.	chromaffin granule membrane [GO:0042584]; integral component of membrane [GO:0016021]	Nucleoplasm	Membrane	1
Q9BZ11	ADA33_HUMAN	Disintegrin and metalloproteinase domain-containing protein 33 (ADAM 33) (EC 3.4.24.-)	ADAM33;C20orf153;UNQ873/PRO1891	ADAM33	87739	3D-structure;Alternative splicing;Asthma;Cleavage on pair of basic residues;Disulfide bond;EGF-like domain;Glycoprotein;Hydrolase;Membrane;Metal-binding;Metalloprotease;Protease;Reference proteome;Signal;Transmembrane;Transmembrane helix;Zinc;Zymogen	SUBCELLULAR LOCATION: Membrane; Single-pass type I membrane protein.	integral component of membrane [GO:0016021]	Plasma membrane	Membrane	1
Q9BZC7	ABCA2_HUMAN	ATP-binding cassette sub-family A member 2 (EC 7.6.2.-) (ATP-binding cassette transporter 2) (ATP-binding cassette 2)	ABCA2;ABC2;KIAA1062	ABCA2	269833	Alternative splicing;ATP-binding;Disease variant;Endosome;Epilepsy;Glycoprotein;Intellectual disability;Lysosome;Membrane;Methylation;Nucleotide-binding;Phosphoprotein;Reference proteome;Repeat;Translocase;Transmembrane;Transmembrane helix;Transport	SUBCELLULAR LOCATION: Endosome membrane {ECO:0000269|PubMed:11309290, ECO:0000269|PubMed:15093135}; Multi-pass membrane protein {ECO:0000269|PubMed:11309290}. Lysosome membrane {ECO:0000269|PubMed:11309290, ECO:0000269|PubMed:15093135}; Multi-pass membrane protein {ECO:0000269|PubMed:11309290}. Note=Forms discrete, punctate intracellular vesicles. {ECO:0000269|PubMed:11309290}.	ATP-binding cassette (ABC) transporter complex [GO:0043190]; cytoplasmic vesicle [GO:0031410]; endosome [GO:0005768]; endosome membrane [GO:0010008]; integral component of membrane [GO:0016021]; intracellular membrane-bounded organelle [GO:0043231]; lysosomal membrane [GO:0005765]; lysosome [GO:0005764]; membrane [GO:0016020]; microtubule organizing center [GO:0005815]; plasma membrane [GO:0005886]	Vesicles	Membrane;Lysosome;Endosome;Microtubule cytoskeleton;Vesicle	0.47;0.2;0.2;0.07;0.07
Q9BZE7	EVG1_HUMAN	UPF0193 protein EVG1	C22orf23	C22orf23	24956	Reference proteome			Nucleoplasm
Q9BZL3	SMIM3_HUMAN	Small integral membrane protein 3 (NGF-induced differentiation clone 67 protein) (Small membrane protein NID67)	SMIM3;C5orf62;NID67	SMIM3	6593	Membrane;Reference proteome;Transmembrane;Transmembrane helix	SUBCELLULAR LOCATION: Membrane {ECO:0000305}; Single-pass membrane protein {ECO:0000305}.	integral component of membrane [GO:0016021]	Vesicles	Membrane	1
Q9BZM4	ULBP3_HUMAN	UL16-binding protein 3 (ALCAN-gamma) (NKG2D ligand 3) (N2DL-3) (NKG2DL3) (Retinoic acid early transcript 1N)	ULBP3;N2DL3;RAET1N	ULBP3	27949	3D-structure;Cell membrane;Disulfide bond;Glycoprotein;GPI-anchor;Host-virus interaction;Immunity;Lipoprotein;Membrane;Reference proteome;Signal	SUBCELLULAR LOCATION: Cell membrane {ECO:0000250|UniProtKB:Q9BZM6}; Lipid-anchor, GPI-anchor {ECO:0000250|UniProtKB:Q9BZM6}.	anchored component of plasma membrane [GO:0046658]; external side of plasma membrane [GO:0009897]; extracellular space [GO:0005615]; plasma membrane [GO:0005886]	Vesicles	Membrane;Unknown;Extracellular;Cell surface	0.43;0.29;0.14;0.14
Q9BZV2	S19A3_HUMAN	Thiamine transporter 2 (ThTr-2) (ThTr2) (Solute carrier family 19 member 3)	SLC19A3	SLC19A3	55665	Disease variant;Glycoprotein;Membrane;Reference proteome;Transmembrane;Transmembrane helix;Transport	SUBCELLULAR LOCATION: Membrane {ECO:0000305}; Multi-pass membrane protein {ECO:0000305}.	integral component of membrane [GO:0016021]; plasma membrane [GO:0005886]	Nucleoplasm	Membrane	1
Q9C073	F117A_HUMAN	Protein FAM117A (C/EBP-induced protein)	FAM117A	FAM117A	48319	Alternative splicing;Coiled coil;Phosphoprotein;Reference proteome			Nucleoplasm
Q9C0B5	ZDHC5_HUMAN	Palmitoyltransferase ZDHHC5 (EC 2.3.1.225) (Zinc finger DHHC domain-containing protein 5) (DHHC-5) (Zinc finger protein 375)	ZDHHC5;KIAA1748;ZNF375	ZDHHC5	77545	Acyltransferase;Alternative splicing;Cell membrane;Immunity;Innate immunity;Lipid transport;Lipoprotein;Membrane;Methylation;Palmitate;Phosphoprotein;Reference proteome;Synapse;Transferase;Transmembrane;Transmembrane helix;Transport	SUBCELLULAR LOCATION: Cell membrane {ECO:0000269|PubMed:26334723, ECO:0000269|PubMed:29185452, ECO:0000269|PubMed:31402609, ECO:0000269|PubMed:32958780}; Multi-pass membrane protein {ECO:0000255}. Synapse {ECO:0000269|PubMed:26334723}.	anchoring junction [GO:0070161]; dendrite [GO:0030425]; integral component of membrane [GO:0016021]; membrane [GO:0016020]; phagocytic vesicle [GO:0045335]; plasma membrane [GO:0005886]; synapse [GO:0045202]	Plasma membrane	Membrane;Synapse;Unknown;Vesicle	0.5;0.2;0.2;0.1
Q9C0I4	THS7B_HUMAN	Thrombospondin type-1 domain-containing protein 7B	THSD7B;KIAA1679	THSD7B	179199	Coiled coil;Disulfide bond;Glycoprotein;Membrane;Reference proteome;Repeat;Signal;Transmembrane;Transmembrane helix	SUBCELLULAR LOCATION: Membrane {ECO:0000305}; Single-pass type I membrane protein {ECO:0000305}.	integral component of membrane [GO:0016021]; plasma membrane [GO:0005886]	Nucleoplasm	Membrane	1
Q9GZN4	BSSP4_HUMAN	Brain-specific serine protease 4 (BSSP-4) (EC 3.4.21.-) (Serine protease 22) (Serine protease 26) (Tryptase epsilon)	PRSS22;BSSP4;PRSS26;SP001LA;UNQ302/PRO343	PRSS22	33732	Disulfide bond;Glycoprotein;Hydrolase;Protease;Reference proteome;Secreted;Serine protease;Signal	SUBCELLULAR LOCATION: Secreted {ECO:0000269|PubMed:11602603}.	extracellular space [GO:0005615]	Nucleoplasm	Extracellular	1
Q9GZP7	VN1R1_HUMAN	Vomeronasal type-1 receptor 1 (G-protein coupled receptor GPCR24) (hGPCR24) (V1r-like receptor 1) (V3r-related gene protein) (Vomeronasal olfactory receptor chromosome 19 subtype I member 1)	VN1R1;V1RL1;VNR19I1	VN1R1	40021	Cell membrane;G-protein coupled receptor;Glycoprotein;Membrane;Pheromone response;Receptor;Reference proteome;Transducer;Transmembrane;Transmembrane helix	SUBCELLULAR LOCATION: Cell membrane; Multi-pass membrane protein.	integral component of membrane [GO:0016021]; plasma membrane [GO:0005886]	Vesicles	Membrane	1
Q9GZQ4	NMUR2_HUMAN	Neuromedin-U receptor 2 (NMU-R2) (G-protein coupled receptor FM-4) (G-protein coupled receptor TGR-1)	NMUR2;NMU2R;TGR1	NMUR2	47696	Cell membrane;Disulfide bond;G-protein coupled receptor;Glycoprotein;Membrane;Receptor;Reference proteome;Transducer;Transmembrane;Transmembrane helix	SUBCELLULAR LOCATION: Cell membrane; Multi-pass membrane protein.	integral component of membrane [GO:0016021]; plasma membrane [GO:0005886]	Plasma membrane	Membrane	1
Q9GZU3	TM39B_HUMAN	Transmembrane protein 39B	TMEM39B	TMEM39B	56274	Alternative splicing;Glycoprotein;Membrane;Reference proteome;Transmembrane;Transmembrane helix	SUBCELLULAR LOCATION: Membrane {ECO:0000305}; Multi-pass membrane protein {ECO:0000305}.	integral component of membrane [GO:0016021]; membrane [GO:0016020]	Vesicles	Membrane	1
Q9GZV3	SC5A7_HUMAN	High affinity choline transporter 1 (Hemicholinium-3-sensitive choline transporter) (CHT) (Solute carrier family 5 member 7)	SLC5A7;CHT1	SLC5A7	63204	Cell membrane;Congenital myasthenic syndrome;Disease variant;Glycoprotein;Ion transport;Membrane;Neurodegeneration;Neuropathy;Neurotransmitter biosynthesis;Phosphoprotein;Reference proteome;Sodium;Sodium transport;Symport;Synapse;Transmembrane;Transmembrane helix;Transport	SUBCELLULAR LOCATION: Membrane {ECO:0000269|PubMed:11027560}; Multi-pass membrane protein {ECO:0000269|PubMed:11027560}. Cell membrane {ECO:0000269|PubMed:27569547}. Synapse {ECO:0000269|PubMed:27569547}. Note=Localized at the neuromuscular junction. {ECO:0000269|PubMed:27569547}.	anchoring junction [GO:0070161]; axon [GO:0030424]; dendrite [GO:0030425]; integral component of membrane [GO:0016021]; neuromuscular junction [GO:0031594]; perikaryon [GO:0043204]; plasma membrane [GO:0005886]; synapse [GO:0045202]	Cell Junctions;Intermediate filaments	Membrane;Unknown;Synapse	0.5;0.33;0.17
Q9GZY6	NTAL_HUMAN	Linker for activation of T-cells family member 2 (Linker for activation of B-cells) (Membrane-associated adapter molecule) (Non-T-cell activation linker) (Williams-Beuren syndrome chromosomal region 15 protein) (Williams-Beuren syndrome chromosomal region 5 protein)	LAT2;LAB;NTAL;WBS15;WBSCR15;WBSCR5;HSPC046	LAT2	26550	3D-structure;Adaptive immunity;Alternative splicing;Cell membrane;Immunity;Lipoprotein;Mast cell degranulation;Membrane;Palmitate;Phosphoprotein;Reference proteome;Signal-anchor;Transmembrane;Transmembrane helix;Ubl conjugation;Williams-Beuren syndrome	SUBCELLULAR LOCATION: Cell membrane {ECO:0000269|PubMed:12486104, ECO:0000269|PubMed:12514734}; Single-pass type III membrane protein {ECO:0000269|PubMed:12486104, ECO:0000269|PubMed:12514734}. Note=Present in lipid rafts.	extracellular exosome [GO:0070062]; integral component of membrane [GO:0016021]; membrane raft [GO:0045121]; plasma membrane [GO:0005886]	Plasma membrane	Membrane;Vesicular exosome	0.83;0.17
Q9H098	F107B_HUMAN	Protein FAM107B	FAM107B;C10orf45	FAM107B	15558	Acetylation;Alternative splicing;Coiled coil;Reference proteome			Nucleoplasm
Q9H0B8	CRLD2_HUMAN	Cysteine-rich secretory protein LCCL domain-containing 2 (Cysteine-rich secretory protein 11) (CRISP-11) (LCCL domain-containing cysteine-rich secretory protein 2)	CRISPLD2;CRISP11;LCRISP2;UNQ2914/PRO1156/PRO9783	CRISPLD2	55920	Alternative splicing;Disulfide bond;Glycoprotein;Reference proteome;Repeat;Secreted;Signal	SUBCELLULAR LOCATION: Secreted {ECO:0000250}.	extracellular exosome [GO:0070062]; extracellular matrix [GO:0031012]; extracellular region [GO:0005576]; extracellular space [GO:0005615]; ficolin-1-rich granule lumen [GO:1904813]; secretory granule lumen [GO:0034774]; transport vesicle [GO:0030133]	Nucleoli;Nucleoplasm	Extracellular;Unknown;Vesicle;Vesicular exosome;Extracellular matrix	0.38;0.25;0.13;0.13;0.13
Q9H0Q0	CYRIA_HUMAN	CYFIP-related Rac1 interactor A (Protein CYRIA)	CYRIA;FAM49A	CYRIA	37313	Lipoprotein;Membrane;Reference proteome	SUBCELLULAR LOCATION: Membrane {ECO:0000250|UniProtKB:Q9NUQ9}; Lipid-anchor {ECO:0000250|UniProtKB:Q9NUQ9}.	membrane [GO:0016020]	Nucleoplasm	Membrane;Unknown	0.67;0.33
Q9H0R4	HDHD2_HUMAN	Haloacid dehalogenase-like hydrolase domain-containing protein 2	HDHD2	HDHD2	28536	3D-structure;Alternative splicing;Coiled coil;Direct protein sequencing;Magnesium;Metal-binding;Reference proteome		extracellular exosome [GO:0070062]	Vesicles	Vesicular exosome	1
Q9H158	PCDC1_HUMAN	Protocadherin alpha-C1 (PCDH-alpha-C1)	PCDHAC1	PCDHAC1	103942	Alternative splicing;Calcium;Cell adhesion;Cell membrane;Glycoprotein;Membrane;Reference proteome;Repeat;Signal;Transmembrane;Transmembrane helix	SUBCELLULAR LOCATION: Cell membrane {ECO:0000250}; Single-pass type I membrane protein {ECO:0000250}.	integral component of plasma membrane [GO:0005887]	Nucleoli;Nucleoplasm	Membrane	1
Q9H1H1	GTSFL_HUMAN	Gametocyte-specific factor 1-like (Protein FAM112A)	GTSF1L;C20orf65;FAM112A	GTSF1L	16872	Alternative splicing;Metal-binding;Reference proteome;Repeat;Zinc;Zinc-finger			Nucleoli
Q9H1U4	MEGF9_HUMAN	Multiple epidermal growth factor-like domains protein 9 (Multiple EGF-like domains protein 9) (Epidermal growth factor-like protein 5) (EGF-like protein 5)	MEGF9;EGFL5;KIAA0818;UNQ671/PRO1305	MEGF9	62984	Disulfide bond;Glycoprotein;Laminin EGF-like domain;Membrane;Reference proteome;Repeat;Signal;Transmembrane;Transmembrane helix	SUBCELLULAR LOCATION: Membrane {ECO:0000305}; Single-pass type I membrane protein {ECO:0000305}.	basement membrane [GO:0005604]; integral component of membrane [GO:0016021]	Nucleoplasm	Membrane;Extracellular matrix	0.75;0.25
Q9H221	ABCG8_HUMAN	ATP-binding cassette sub-family G member 8 (EC 7.6.2.-) (Sterolin-2)	ABCG8	ABCG8	75679	3D-structure;Alternative splicing;Cell membrane;Disease variant;Glycoprotein;Lipid transport;Magnesium;Membrane;Metal-binding;Reference proteome;Translocase;Transmembrane;Transmembrane helix;Transport	SUBCELLULAR LOCATION: Cell membrane {ECO:0000305|PubMed:16893193}; Multi-pass membrane protein {ECO:0000269|PubMed:27144356}. Apical cell membrane {ECO:0000269|PubMed:14504269}; Multi-pass membrane protein {ECO:0000269|PubMed:27144356}.	apical plasma membrane [GO:0016324]; ATP-binding cassette (ABC) transporter complex [GO:0043190]; integral component of plasma membrane [GO:0005887]; membrane [GO:0016020]; plasma membrane [GO:0005886]; receptor complex [GO:0043235]	Vesicles	Membrane;Unknown	0.9;0.1
Q9H2B4	S26A1_HUMAN	Sulfate anion transporter 1 (SAT-1) (Solute carrier family 26 member 1)	SLC26A1;SAT1	SLC26A1	75016	Alternative splicing;Anion exchange;Antiport;Cell membrane;Disease variant;Glycoprotein;Ion channel;Ion transport;Membrane;Reference proteome;Transmembrane;Transmembrane helix;Transport	SUBCELLULAR LOCATION: Cell membrane {ECO:0000250|UniProtKB:P58735}; Multi-pass membrane protein {ECO:0000255}. Basolateral cell membrane {ECO:0000250|UniProtKB:P45380}.	basolateral plasma membrane [GO:0016323]; integral component of membrane [GO:0016021]; integral component of plasma membrane [GO:0005887]; plasma membrane [GO:0005886]	Microtubules	Membrane	1
Q9H2E6	SEM6A_HUMAN	Semaphorin-6A (Semaphorin VIA) (Sema VIA) (Semaphorin-6A-1) (SEMA6A-1)	SEMA6A;KIAA1368;SEMAQ	SEMA6A	114369	3D-structure;Alternative splicing;Cell membrane;Developmental protein;Differentiation;Disulfide bond;Glycoprotein;Membrane;Neurogenesis;Phosphoprotein;Reference proteome;Signal;Transmembrane;Transmembrane helix	SUBCELLULAR LOCATION: Cell membrane {ECO:0000269|PubMed:32302524}; Single-pass type I membrane protein {ECO:0000255}.	axon [GO:0030424]; extracellular space [GO:0005615]; integral component of membrane [GO:0016021]; integral component of plasma membrane [GO:0005887]	Nucleoplasm	Membrane;Unknown;Extracellular	0.67;0.17;0.17
Q9H2I8	LRMDA_HUMAN	Leucine-rich melanocyte differentiation-associated protein	LRMDA;C10orf11;CDA017	LRMDA	22568	Albinism;Differentiation;Leucine-rich repeat;Reference proteome;Repeat			Nucleoplasm
Q9H2J7	S6A15_HUMAN	Sodium-dependent neutral amino acid transporter B(0)AT2 (Sodium- and chloride-dependent neurotransmitter transporter NTT73) (Sodium-coupled branched-chain amino-acid transporter 1) (Solute carrier family 6 member 15) (Transporter v7-3)	SLC6A15;B0AT2;NTT73;SBAT1	SLC6A15	81836	Alternative splicing;Amino-acid transport;Glycoprotein;Ion transport;Membrane;Neurotransmitter transport;Phosphoprotein;Reference proteome;Sodium;Sodium transport;Symport;Transmembrane;Transmembrane helix;Transport	SUBCELLULAR LOCATION: Membrane {ECO:0000305}; Multi-pass membrane protein {ECO:0000305}.	integral component of membrane [GO:0016021]; integral component of plasma membrane [GO:0005887]; plasma membrane [GO:0005886]	Nucleoli	Membrane	1
Q9H2L5	RASF4_HUMAN	Ras association domain-containing protein 4	RASSF4;AD037	RASSF4	36748	Alternative splicing;Cell cycle;Phosphoprotein;Reference proteome;Tumor suppressor			Nucleoli;Nucleoplasm
Q9H2Y9	SO5A1_HUMAN	Solute carrier organic anion transporter family member 5A1 (Organic anion transporter polypeptide-related protein 4) (OATP-RP4) (OATPRP4) (Solute carrier family 21 member 15)	SLCO5A1;OATP5A1;SLC21A15	SLCO5A1	91864	Alternative splicing;Cell membrane;Disulfide bond;Glycoprotein;Membrane;Reference proteome;Transmembrane;Transmembrane helix;Transport	SUBCELLULAR LOCATION: Cell membrane; Multi-pass membrane protein.	integral component of plasma membrane [GO:0005887]; intracellular membrane-bounded organelle [GO:0043231]; plasma membrane [GO:0005886]	Plasma membrane	Membrane	1
Q9H3E2	SNX25_HUMAN	Sorting nexin-25	SNX25;MSTP043	SNX25	97945	3D-structure;Alternative splicing;Coiled coil;Endosome;Membrane;Phosphoprotein;Protein transport;Reference proteome;Transport	SUBCELLULAR LOCATION: Endosome membrane {ECO:0000269|PubMed:14975938}; Peripheral membrane protein {ECO:0000269|PubMed:14975938}. Note=Detected in endosome-derived secreted vesicles (exosomes) from malignant pleural effusions.	endosome [GO:0005768]; endosome membrane [GO:0010008]; intracellular membrane-bounded organelle [GO:0043231]	Vesicles	Endosome;Membrane	0.6;0.4
Q9H3H3	CK068_HUMAN	UPF0696 protein C11orf68 (Basophilic leukemia-expressed protein Bles03) (Protein p5326)	C11orf68;BLES03	C11orf68	31430	3D-structure;Alternative splicing;Methylation;Reference proteome			Nucleoli;Nucleoli rim;Nucleoplasm
Q9H3U5	MFSD1_HUMAN	Major facilitator superfamily domain-containing protein 1 (Smooth muscle cell-associated protein 4) (SMAP-4)	MFSD1;SMAP4;UG0581B09	MFSD1	51209	Alternative splicing;Lysosome;Membrane;Reference proteome;Transmembrane;Transmembrane helix;Transport	SUBCELLULAR LOCATION: Lysosome membrane {ECO:0000250|UniProtKB:Q9DC37}; Multi-pass membrane protein {ECO:0000255}.	integral component of membrane [GO:0016021]; lysosomal membrane [GO:0005765]; lysosome [GO:0005764]	Plasma membrane	Lysosome;Membrane	0.6;0.4
Q9H3Y8	PPDPF_HUMAN	Pancreatic progenitor cell differentiation and proliferation factor (Exocrine differentiation and proliferation factor)	PPDPF;C20orf149;EXPDF	PPDPF	11777	Alternative splicing;Developmental protein;Differentiation;Phosphoprotein;Reference proteome			Microtubules;Nucleoplasm
Q9H426	RIMS4_HUMAN	Regulating synaptic membrane exocytosis protein 4 (RIM4 gamma) (Rab3-interacting molecule 4) (RIM 4)	RIMS4;C20orf190	RIMS4	29329	Alternative splicing;Exocytosis;Neurotransmitter transport;Phosphoprotein;Reference proteome;Synapse;Transport	SUBCELLULAR LOCATION: Synapse {ECO:0000250}.	anchoring junction [GO:0070161]; presynaptic active zone [GO:0048786]; synaptic membrane [GO:0097060]	Nucleoplasm	Unknown;Membrane;Synapse	0.5;0.25;0.25
Q9H4F8	SMOC1_HUMAN	SPARC-related modular calcium-binding protein 1 (Secreted modular calcium-binding protein 1) (SMOC-1)	SMOC1	SMOC1	48163	Alternative splicing;Basement membrane;Calcium;Developmental protein;Differentiation;Disease variant;Disulfide bond;Extracellular matrix;Glycoprotein;Metal-binding;Microphthalmia;Reference proteome;Repeat;Secreted;Signal	SUBCELLULAR LOCATION: Secreted, extracellular space, extracellular matrix, basement membrane {ECO:0000269|PubMed:12130637, ECO:0000269|PubMed:20359165}. Note=In or around the basement membrane.	basement membrane [GO:0005604]; extracellular space [GO:0005615]	Plasma membrane	Extracellular matrix;Extracellular	0.5;0.5
Q9H5Y7	SLIK6_HUMAN	SLIT and NTRK-like protein 6	SLITRK6	SLITRK6	95110	Cell membrane;Deafness;Hearing;Leucine-rich repeat;Membrane;Reference proteome;Repeat;Sensory transduction;Signal;Transmembrane;Transmembrane helix;Vision	SUBCELLULAR LOCATION: Cell membrane {ECO:0000269|PubMed:23543054, ECO:0000269|PubMed:23946138}; Single-pass type I membrane protein {ECO:0000269|PubMed:23543054, ECO:0000269|PubMed:23946138}.	cell surface [GO:0009986]; integral component of plasma membrane [GO:0005887]; plasma membrane [GO:0005886]	Plasma membrane	Membrane;Cell surface	0.8;0.2
Q9H628	RERGL_HUMAN	Ras-related and estrogen-regulated growth inhibitor-like protein (EC 3.6.5.2) (RERG/Ras-like protein)	RERGL	RERGL	23855	GTP-binding;Hydrolase;Nucleotide-binding;Reference proteome			Nucleoplasm
Q9H6L2	TM231_HUMAN	Transmembrane protein 231	TMEM231;UNQ870/PRO1886	TMEM231	36059	Alternative splicing;Cell membrane;Cell projection;Ciliopathy;Cilium;Cilium biogenesis/degradation;Disease variant;Glycoprotein;Joubert syndrome;Meckel syndrome;Membrane;Reference proteome;Transmembrane;Transmembrane helix	SUBCELLULAR LOCATION: Cell projection, cilium membrane {ECO:0000250}; Multi-pass membrane protein {ECO:0000250}. Note=Localizes to the transition zone of primary cilia; SEPT2 is required for localization to the transition zone. {ECO:0000250}.	ciliary membrane [GO:0060170]; ciliary transition zone [GO:0035869]; integral component of membrane [GO:0016021]; MKS complex [GO:0036038]	Vesicles	Membrane;Unknown;Motile parts	0.43;0.43;0.14
Q9H6R7	WDCP_HUMAN	WD repeat and coiled-coil-containing protein	WDCP;C2orf44;PP384	WDCP	79136	Acetylation;Alternative splicing;Chromosomal rearrangement;Coiled coil;Phosphoprotein;Reference proteome;Repeat;WD repeat			Nucleoli
Q9H6X2	ANTR1_HUMAN	Anthrax toxin receptor 1 (Tumor endothelial marker 8)	ANTXR1;ATR;TEM8	ANTXR1	62789	3D-structure;Alternative splicing;Cell membrane;Cell projection;Disulfide bond;Glycoprotein;Hypotrichosis;Membrane;Metal-binding;Phosphoprotein;Receptor;Reference proteome;Signal;Transmembrane;Transmembrane helix	SUBCELLULAR LOCATION: Cell membrane {ECO:0000269|PubMed:16762926}; Single-pass type I membrane protein {ECO:0000269|PubMed:16762926}. Cell projection, lamellipodium membrane {ECO:0000269|PubMed:16762926}; Single-pass type I membrane protein {ECO:0000269|PubMed:16762926}. Cell projection, filopodium membrane {ECO:0000269|PubMed:16762926}; Single-pass type I membrane protein {ECO:0000269|PubMed:16762926}. Note=At the membrane of lamellipodia and at the tip of actin-enriched filopodia (PubMed:16762926). Colocalizes with actin at the base of lamellipodia (PubMed:16762926). {ECO:0000269|PubMed:16762926}.	cell surface [GO:0009986]; endosome membrane [GO:0010008]; external side of plasma membrane [GO:0009897]; filopodium membrane [GO:0031527]; integral component of membrane [GO:0016021]; lamellipodium membrane [GO:0031258]; plasma membrane [GO:0005886]	Vesicles	Membrane;Motile parts;Cell surface;Unknown;Endosome	0.4;0.27;0.13;0.13;0.07
Q9H6X5	CS044_HUMAN	Uncharacterized protein C19orf44	C19orf44	C19orf44	71343	Alternative splicing;Phosphoprotein;Reference proteome			Nucleoplasm
Q9H6Y5	MAGIX_HUMAN	PDZ domain-containing protein MAGIX	MAGIX	MAGIX	35273	3D-structure;Alternative splicing;Phosphoprotein;Reference proteome			Nucleoplasm
Q9H7E9	CH033_HUMAN	UPF0488 protein C8orf33	C8orf33	C8orf33	24993	Acetylation;Alternative splicing;Methylation;Phosphoprotein;Reference proteome			Nucleoplasm;Plasma membrane
Q9H7F0	AT133_HUMAN	Polyamine-transporting ATPase 13A3 (ATPase family homolog up-regulated in senescence cells 1) (Putrescine transporting ATPase) (EC 7.6.2.16)	ATP13A3;AFURS1	ATP13A3	138043	Alternative splicing;ATP-binding;Endosome;Magnesium;Membrane;Metal-binding;Nucleotide-binding;Phosphoprotein;Reference proteome;Translocase;Transmembrane;Transmembrane helix	SUBCELLULAR LOCATION: Recycling endosome membrane {ECO:0000269|PubMed:29505581}; Multi-pass membrane protein {ECO:0000255}. Early endosome membrane {ECO:0000269|PubMed:29505581}; Multi-pass membrane protein {ECO:0000255}. Late endosome membrane {ECO:0000269|PubMed:29505581}; Multi-pass membrane protein {ECO:0000255}. Note=Mainly targeted to the recycling endosomes and to a lesser extent to the early and late endosomes. {ECO:0000269|PubMed:29505581}.	early endosome membrane [GO:0031901]; integral component of membrane [GO:0016021]; late endosome membrane [GO:0031902]; membrane [GO:0016020]; recycling endosome membrane [GO:0055038]	Nucleoli	Endosome;Membrane	0.55;0.45
Q9H7M9	VISTA_HUMAN	V-type immunoglobulin domain-containing suppressor of T-cell activation (Platelet receptor Gi24) (Stress-induced secreted protein-1) (Sisp-1) (V-set domain-containing immunoregulatory receptor) (V-set immunoregulatory receptor)	VSIR;C10orf54;SISP1;VISTA;PP2135;UNQ730/PRO1412	VSIR	33908	3D-structure;Cell membrane;Direct protein sequencing;Disulfide bond;Glycoprotein;Immunoglobulin domain;Membrane;Phosphoprotein;Receptor;Reference proteome;Signal;Transmembrane;Transmembrane helix	SUBCELLULAR LOCATION: Cell membrane {ECO:0000269|PubMed:20666777, ECO:0000269|PubMed:24691993}; Single-pass type I membrane protein {ECO:0000255}.	integral component of membrane [GO:0016021]; plasma membrane [GO:0005886]	Nucleoplasm	Membrane	1
Q9H7T0	CTSRB_HUMAN	Cation channel sperm-associated auxiliary subunit beta (CatSper-beta)	CATSPERB;C14orf161	CATSPERB	126924	Alternative splicing;Cell membrane;Cell projection;Cilium;Developmental protein;Differentiation;Disulfide bond;Flagellum;Glycoprotein;Membrane;Reference proteome;Spermatogenesis;Transmembrane;Transmembrane helix	SUBCELLULAR LOCATION: Cell projection, cilium, flagellum membrane {ECO:0000250|UniProtKB:A2RTF1}; Single-pass membrane protein {ECO:0000250|UniProtKB:A2RTF1}. Note=Predominantly located in the principal piece of the sperm tail. {ECO:0000250|UniProtKB:A2RTF1}.	CatSper complex [GO:0036128]; cilium [GO:0005929]; plasma membrane [GO:0005886]; sperm principal piece [GO:0097228]	Vesicles	Membrane;Motile parts;Unknown	0.38;0.38;0.25
Q9H7V2	SYNG1_HUMAN	Synapse differentiation-inducing gene protein 1 (SynDIG1) (Dispanin subfamily C member 2) (DSPC2) (Transmembrane protein 90B)	SYNDIG1;C20orf39;TMEM90B	SYNDIG1	28551	Cell membrane;Cell projection;Endosome;Membrane;Phosphoprotein;Postsynaptic cell membrane;Reference proteome;Signal-anchor;Synapse;Transmembrane;Transmembrane helix	SUBCELLULAR LOCATION: Cell membrane; Single-pass type II membrane protein. Early endosome membrane {ECO:0000250}; Single-pass type II membrane protein {ECO:0000250}. Postsynaptic density membrane {ECO:0000250}. Synapse {ECO:0000250}. Cell projection, dendrite {ECO:0000250}. Cell projection, dendritic spine {ECO:0000250}. Note=Shuttles between the cell surface and early endosome membrane. {ECO:0000250}.	anchoring junction [GO:0070161]; cell body [GO:0044297]; dendritic shaft [GO:0043198]; dendritic spine [GO:0043197]; early endosome membrane [GO:0031901]; excitatory synapse [GO:0060076]; integral component of plasma membrane [GO:0005887]; intracellular membrane-bounded organelle [GO:0043231]; membrane [GO:0016020]; postsynaptic density [GO:0014069]; postsynaptic density membrane [GO:0098839]; synaptic vesicle membrane [GO:0030672]	Vesicles	Unknown;Membrane;Endosome;Synapse;Vesicle	0.41;0.36;0.09;0.09;0.05
Q9H8G2	CAAP1_HUMAN	Caspase activity and apoptosis inhibitor 1 (Conserved anti-apoptotic protein) (CAAP)	CAAP1;C9orf82;CAAP	CAAP1	38368	Alternative splicing;Apoptosis;Coiled coil;Isopeptide bond;Phosphoprotein;Reference proteome;Ubl conjugation			Vesicles
Q9H8L6	MMRN2_HUMAN	Multimerin-2 (EMILIN-3) (Elastin microfibril interface located protein 3) (Elastin microfibril interfacer 3) (EndoGlyx-1 p125/p140 subunit)	MMRN2;EMILIN3	MMRN2	104409	Angiogenesis;Coiled coil;Disulfide bond;Extracellular matrix;Glycoprotein;Reference proteome;Secreted;Signal	SUBCELLULAR LOCATION: Secreted, extracellular space, extracellular matrix {ECO:0000269|PubMed:11559704}.	basement membrane [GO:0005604]; collagen-containing extracellular matrix [GO:0062023]; extracellular exosome [GO:0070062]; extracellular space [GO:0005615]	Vesicles	Extracellular matrix;Extracellular;Vesicular exosome	0.43;0.43;0.14
Q9H8M5	CNNM2_HUMAN	Metal transporter CNNM2 (Ancient conserved domain-containing protein 2) (Cyclin-M2)	CNNM2;ACDP2	CNNM2	96623	3D-structure;Alternative splicing;CBS domain;Cell membrane;Disease variant;Epilepsy;Glycoprotein;Intellectual disability;Ion transport;Membrane;Phosphoprotein;Primary hypomagnesemia;Reference proteome;Repeat;Transmembrane;Transmembrane helix;Transport	SUBCELLULAR LOCATION: Cell membrane {ECO:0000250}; Multi-pass membrane protein {ECO:0000250}.	basolateral plasma membrane [GO:0016323]; integral component of membrane [GO:0016021]; intracellular membrane-bounded organelle [GO:0043231]; plasma membrane [GO:0005886]	Vesicles	Membrane	1
Q9H8U3	ZFAN3_HUMAN	AN1-type zinc finger protein 3 (Testis-expressed protein 27)	ZFAND3;TEX27	ZFAND3	25184	3D-structure;Metal-binding;Reference proteome;Zinc;Zinc-finger			Nucleoplasm;Vesicles
Q9H8W3	F204A_HUMAN	Protein FAM204A	FAM204A;C10orf84	FAM204A	27021	Coiled coil;Reference proteome			Nucleoli;Nucleoplasm
Q9H972	CN093_HUMAN	Uncharacterized protein C14orf93	C14orf93	C14orf93	58697	Alternative splicing;Isopeptide bond;Phosphoprotein;Reference proteome;Secreted;Signal;Ubl conjugation	SUBCELLULAR LOCATION: Secreted {ECO:0000305}.	extracellular region [GO:0005576]	Nucleoplasm;Plasma membrane	Extracellular	1
Q9H993	ARMT1_HUMAN	Damage-control phosphatase ARMT1 (EC 3.1.3.-) (Acidic residue methyltransferase 1) (Protein-glutamate O-methyltransferase) (EC 2.1.1.-) (Sugar phosphate phosphatase ARMT1)	ARMT1;C6orf211	ARMT1	51172	3D-structure;Acetylation;DNA damage;Hydrolase;Manganese;Metal-binding;Methylation;Methyltransferase;Nickel;Phosphoprotein;Reference proteome;S-adenosyl-L-methionine;Transferase			Nuclear bodies
Q9H9K5	MER34_HUMAN	Endogenous retroviral envelope protein HEMO (Endogenous retrovirus group MER34 member 1 Env polyprotein) (HERV-MER_4q12 provirus ancestral Env polyprotein) (Human endogenous MER34 (medium-reiteration-frequency-family-34) open reading frame) (Human endogenous MER34 ORF) (HEMO) [Cleaved into: Endogenous retroviral envelope protein HEMO, secreted form (Endogenous retroviral envelope protein HEMO, 48 kDa form)]	ERVMER34-1;HEMO;LP9056	ERVMER34-1	63547	Cell membrane;ERV;Glycoprotein;Membrane;Reference proteome;Secreted;Signal;Transmembrane;Transmembrane helix;Transposable element	SUBCELLULAR LOCATION: [Endogenous retroviral envelope protein HEMO]: Cell membrane {ECO:0000269|PubMed:28739914}; Single-pass type I membrane protein {ECO:0000255}. Note=This uncleaved form present at the cell surface represents the major form (PubMed:28739914). {ECO:0000269|PubMed:28739914}.; SUBCELLULAR LOCATION: [Endogenous retroviral envelope protein HEMO, secreted form]: Secreted {ECO:0000269|PubMed:28739914}. Note=This secreted form, which is released in the extracellular medium following cleavage, constitutes a minor form (PubMed:28739914). {ECO:0000269|PubMed:28739914}.	extracellular region [GO:0005576]; integral component of membrane [GO:0016021]; plasma membrane [GO:0005886]	Nucleoplasm	Membrane;Unknown;Extracellular	0.44;0.33;0.22
Q9HAC8	UBTD1_HUMAN	Ubiquitin domain-containing protein 1	UBTD1	UBTD1	25938	Reference proteome			Vesicles
Q9HAH7	FBRS_HUMAN	Probable fibrosin-1	FBRS;FBS;FBS1	FBRS	48388	Alternative splicing;Isopeptide bond;Methylation;Phosphoprotein;Reference proteome;Ubl conjugation			Nucleoplasm
Q9HAU8	RNPL1_HUMAN	Aminopeptidase RNPEPL1 (EC 3.4.11.-) (Arginyl aminopeptidase-like 1) (Methionyl aminopeptidase) (EC 3.4.11.18)	RNPEPL1	RNPEPL1	80000	Aminopeptidase;Hydrolase;Metal-binding;Metalloprotease;Protease;Reference proteome;Zinc			Nucleoplasm
Q9HAV5	TNR27_HUMAN	Tumor necrosis factor receptor superfamily member 27 (X-linked ectodysplasin-A2 receptor) (EDA-A2 receptor)	EDA2R;TNFRSF27;XEDAR;UNQ2448/PRO5727/PRO34080	EDA2R	32759	Alternative splicing;Developmental protein;Differentiation;Disulfide bond;Glycoprotein;Membrane;Receptor;Reference proteome;Repeat;Transmembrane;Transmembrane helix	SUBCELLULAR LOCATION: Membrane; Single-pass type III membrane protein.	integral component of membrane [GO:0016021]; integral component of plasma membrane [GO:0005887]; plasma membrane [GO:0005886]	Cell Junctions	Membrane	1
Q9HB14	KCNKD_HUMAN	Potassium channel subfamily K member 13 (Tandem pore domain halothane-inhibited potassium channel 1) (THIK-1)	KCNK13	KCNK13	45391	Glycoprotein;Ion channel;Ion transport;Membrane;Potassium;Potassium channel;Potassium transport;Reference proteome;Transmembrane;Transmembrane helix;Transport;Voltage-gated channel	SUBCELLULAR LOCATION: Membrane {ECO:0000305}; Multi-pass membrane protein {ECO:0000305}.	integral component of plasma membrane [GO:0005887]; plasma membrane [GO:0005886]	Cell Junctions;Nuclear speckles	Membrane	1
Q9HBG7	LY9_HUMAN	T-lymphocyte surface antigen Ly-9 (Cell surface molecule Ly-9) (Lymphocyte antigen 9) (SLAM family member 3) (SLAMF3) (Signaling lymphocytic activation molecule 3) (CD antigen CD229)	LY9;CDABP0070	LY9	72139	Adaptive immunity;Alternative splicing;Cell adhesion;Cell membrane;Disulfide bond;Glycoprotein;Immunity;Immunoglobulin domain;Innate immunity;Membrane;Phosphoprotein;Reference proteome;Repeat;Signal;Transmembrane;Transmembrane helix	SUBCELLULAR LOCATION: Membrane; Single-pass type I membrane protein. Cell membrane {ECO:0000305}.	external side of plasma membrane [GO:0009897]; integral component of membrane [GO:0016021]; plasma membrane [GO:0005886]	Plasma membrane	Membrane;Cell surface	0.83;0.17
Q9HBI5	CC014_HUMAN	Uncharacterized protein C3orf14	C3orf14;HT021	C3orf14	15007	Reference proteome			Plasma membrane
Q9HBJ0	PLAC1_HUMAN	Placenta-specific protein 1	PLAC1	PLAC1	23616	Developmental protein;Reference proteome;Secreted;Signal	SUBCELLULAR LOCATION: Secreted {ECO:0000305}.	extracellular region [GO:0005576]	Vesicles	Extracellular	1
Q9HC56	PCDH9_HUMAN	Protocadherin-9	PCDH9	PCDH9	136064	3D-structure;Alternative splicing;Calcium;Cell adhesion;Cell membrane;Glycoprotein;Membrane;Reference proteome;Repeat;Signal;Transmembrane;Transmembrane helix	SUBCELLULAR LOCATION: Cell membrane {ECO:0000250}; Single-pass type I membrane protein {ECO:0000250}.	cell-cell contact zone [GO:0044291]; growth cone [GO:0030426]; integral component of plasma membrane [GO:0005887]	Centrosome;Nucleoplasm	Membrane;Unknown	0.6;0.4
Q9HCF6	TRPM3_HUMAN	Transient receptor potential cation channel subfamily M member 3 (Long transient receptor potential channel 3) (LTrpC-3) (LTrpC3) (Melastatin-2) (MLSN2)	TRPM3;KIAA1616;LTRPC3	TRPM3	197571	Alternative splicing;Calcium;Calcium channel;Calcium transport;Cell membrane;Coiled coil;Ion channel;Ion transport;Membrane;Reference proteome;Transmembrane;Transmembrane helix;Transport	SUBCELLULAR LOCATION: Cell membrane {ECO:0000269|PubMed:12672827, ECO:0000305|PubMed:21278253}; Multi-pass membrane protein {ECO:0000269|PubMed:12672827}.	integral component of plasma membrane [GO:0005887]; plasma membrane [GO:0005886]	Vesicles	Membrane	1
Q9HCI6	K1586_HUMAN	E3 SUMO-protein ligase KIAA1586 (EC 2.3.2.-) (E3 SUMO-protein transferase KIAA1586)	KIAA1586	KIAA1586	89673	Alternative splicing;Isopeptide bond;Reference proteome;Transferase;Ubl conjugation;Ubl conjugation pathway			Nuclear membrane;Nucleoplasm
Q9HCK4	ROBO2_HUMAN	Roundabout homolog 2	ROBO2;KIAA1568	ROBO2	151200	3D-structure;Alternative splicing;Chemotaxis;Chromosomal rearrangement;Developmental protein;Differentiation;Disease variant;Disulfide bond;Glycoprotein;Immunoglobulin domain;Membrane;Neurogenesis;Phosphoprotein;Reference proteome;Repeat;Signal;Transmembrane;Transmembrane helix	SUBCELLULAR LOCATION: Membrane {ECO:0000305}; Single-pass type I membrane protein {ECO:0000305}.	axolemma [GO:0030673]; axon [GO:0030424]; cell surface [GO:0009986]; extracellular exosome [GO:0070062]; integral component of membrane [GO:0016021]; plasma membrane [GO:0005886]	Plasma membrane	Membrane;Vesicular exosome;Unknown;Cell surface	0.63;0.13;0.13;0.13
Q9HCM2	PLXA4_HUMAN	Plexin-A4	PLXNA4;KIAA1550;PLXNA4A;PLXNA4B;UNQ2820/PRO34003	PLXNA4	212455	3D-structure;Acetylation;Alternative splicing;Cell membrane;Disulfide bond;Glycoprotein;Membrane;Receptor;Reference proteome;Repeat;Signal;Transmembrane;Transmembrane helix	SUBCELLULAR LOCATION: Cell membrane {ECO:0000305}; Single-pass type I membrane protein {ECO:0000305}.	integral component of plasma membrane [GO:0005887]; plasma membrane [GO:0005886]; semaphorin receptor complex [GO:0002116]	Plasma membrane	Membrane;Unknown	0.8;0.2
Q9HCN3	PGAP6_HUMAN	Post-GPI attachment to proteins factor 6 (EC 3.1.1.4) (GPI processing phospholipase A2) (GPI-PLA2) (Protein M83) (Transmembrane protein 6) (Transmembrane protein 8) (Transmembrane protein 8A)	PGAP6;TMEM6;TMEM8;TMEM8A	PGAP6	84761	Cell membrane;Disulfide bond;EGF-like domain;Glycoprotein;Hydrolase;Lipid metabolism;Lysosome;Membrane;Reference proteome;Signal;Transmembrane;Transmembrane helix	SUBCELLULAR LOCATION: Cell membrane {ECO:0000269|PubMed:27881714}; Multi-pass membrane protein {ECO:0000255}. Lysosome membrane {ECO:0000269|PubMed:21752829}; Multi-pass membrane protein {ECO:0000255}.	extracellular exosome [GO:0070062]; integral component of plasma membrane [GO:0005887]; lysosomal membrane [GO:0005765]; plasma membrane [GO:0005886]	Nucleoplasm	Membrane;Lysosome;Vesicular exosome	0.63;0.25;0.13
Q9HCN6	GPVI_HUMAN	Platelet glycoprotein VI (GPVI) (Glycoprotein 6)	GP6	GP6	36866	3D-structure;Alternative splicing;Blood coagulation;Cell membrane;Direct protein sequencing;Disease variant;Disulfide bond;Glycoprotein;Hemostasis;Immunoglobulin domain;Membrane;Receptor;Reference proteome;Repeat;Signal;Transmembrane;Transmembrane helix	SUBCELLULAR LOCATION: [Isoform 1]: Cell membrane; Single-pass membrane protein.; SUBCELLULAR LOCATION: [Isoform 2]: Cell membrane; Single-pass membrane protein.	cell surface [GO:0009986]; extracellular exosome [GO:0070062]; integral component of plasma membrane [GO:0005887]; membrane raft [GO:0045121]; plasma membrane [GO:0005886]; tetraspanin-enriched microdomain [GO:0097197]	Plasma membrane	Membrane;Unknown;Vesicular exosome;Cell surface	0.58;0.25;0.08;0.08
Q9HD45	TM9S3_HUMAN	Transmembrane 9 superfamily member 3 (EP70-P-iso) (SM-11044-binding protein)	TM9SF3;SMBP;UNQ245/PRO282	TM9SF3	67888	Glycoprotein;Membrane;Reference proteome;Signal;Transmembrane;Transmembrane helix	SUBCELLULAR LOCATION: Membrane {ECO:0000305}; Multi-pass membrane protein {ECO:0000305}.	integral component of membrane [GO:0016021]; membrane [GO:0016020]	Vesicles	Membrane	1
Q9HD64	XAGE1_HUMAN	X antigen family member 1 (XAGE-1) (Cancer/testis antigen 12.1) (CT12.1) (G antigen family D member 2)	XAGE1A;GAGED2;XAGE1;;XAGE1B;XAGE1C;XAGE1D;XAGE1E	XAGE1A; XAGE1B	9078	Alternative splicing;Isopeptide bond;Phosphoprotein;Reference proteome;Ubl conjugation			Nucleoplasm
Q9HD64	XAGE1_HUMAN	X antigen family member 1 (XAGE-1) (Cancer/testis antigen 12.1) (CT12.1) (G antigen family D member 2)	XAGE1A;GAGED2;XAGE1;;XAGE1B;XAGE1C;XAGE1D;XAGE1E	XAGE1A; XAGE1B	9078	Alternative splicing;Isopeptide bond;Phosphoprotein;Reference proteome;Ubl conjugation			Nucleoplasm
Q9HDC9	APMAP_HUMAN	Adipocyte plasma membrane-associated protein (Protein BSCv)	APMAP;C20orf3;UNQ1869/PRO4305	APMAP	46480	Acetylation;Alternative splicing;Glycoprotein;Membrane;Phosphoprotein;Reference proteome;Signal-anchor;Transmembrane;Transmembrane helix	SUBCELLULAR LOCATION: Membrane {ECO:0000269|PubMed:18513186}; Single-pass type II membrane protein {ECO:0000269|PubMed:18513186}.	cell surface [GO:0009986]; integral component of membrane [GO:0016021]; membrane [GO:0016020]	Plasma membrane	Membrane;Cell surface	0.8;0.2
Q9NPA1	KCMB3_HUMAN	Calcium-activated potassium channel subunit beta-3 (BK channel subunit beta-3) (BKbeta3) (Hbeta3) (Calcium-activated potassium channel, subfamily M subunit beta-3) (Charybdotoxin receptor subunit beta-3) (K(VCA)beta-3) (Maxi K channel subunit beta-3) (Slo-beta-3)	KCNMB3;KCNMB2;KCNMBL	KCNMB3	31604	Alternative splicing;Disulfide bond;Glycoprotein;Ion channel;Ion transport;Membrane;Reference proteome;Transmembrane;Transmembrane helix;Transport	SUBCELLULAR LOCATION: Membrane; Multi-pass membrane protein.	integral component of plasma membrane [GO:0005887]; plasma membrane [GO:0005886]; voltage-gated potassium channel complex [GO:0008076]	Nucleoplasm	Membrane	1
Q9NPA2	MMP25_HUMAN	Matrix metalloproteinase-25 (MMP-25) (EC 3.4.24.-) (Leukolysin) (Membrane-type matrix metalloproteinase 6) (MT-MMP 6) (MTMMP6) (Membrane-type-6 matrix metalloproteinase) (MT6-MMP) (MT6MMP)	MMP25;MMP20;MMPL1;MT6MMP	MMP25	62554	Calcium;Cell membrane;Cleavage on pair of basic residues;Disulfide bond;Extracellular matrix;Glycoprotein;GPI-anchor;Hydrolase;Lipoprotein;Membrane;Metal-binding;Metalloprotease;Protease;Reference proteome;Repeat;Secreted;Signal;Zinc;Zymogen	SUBCELLULAR LOCATION: Cell membrane; Lipid-anchor, GPI-anchor; Extracellular side. Secreted, extracellular space, extracellular matrix.	anchored component of membrane [GO:0031225]; extracellular matrix [GO:0031012]; extracellular region [GO:0005576]; membrane [GO:0016020]; plasma membrane [GO:0005886]; specific granule membrane [GO:0035579]	Plasma membrane	Membrane;Extracellular;Extracellular matrix;Unknown;Cell surface	0.38;0.23;0.15;0.15;0.08
Q9NPC2	KCNK9_HUMAN	Potassium channel subfamily K member 9 (Acid-sensitive potassium channel protein TASK-3) (TWIK-related acid-sensitive K(+) channel 3) (Two pore potassium channel KT3.2) (Two pore K(+) channel KT3.2)	KCNK9;TASK3	KCNK9	42264	3D-structure;Cell membrane;Disease variant;Glycoprotein;Intellectual disability;Ion channel;Ion transport;Membrane;Potassium;Potassium channel;Potassium transport;Reference proteome;Transmembrane;Transmembrane helix;Transport	SUBCELLULAR LOCATION: Cell membrane {ECO:0000305}; Multi-pass membrane protein {ECO:0000305}.	integral component of plasma membrane [GO:0005887]; plasma membrane [GO:0005886]; synaptic vesicle [GO:0008021]	Plasma membrane	Membrane;Vesicle	0.8;0.2
Q9NPD5	SO1B3_HUMAN	Solute carrier organic anion transporter family member 1B3 (Liver-specific organic anion transporter 2) (LST-2) (Organic anion transporter 8) (Organic anion-transporting polypeptide 8) (OATP-8) (Solute carrier family 21 member 8)	SLCO1B3;LST2;OATP1B3;OATP8;SLC21A8	SLCO1B3	77403	Alternative splicing;Cell membrane;Disulfide bond;Glycoprotein;Ion transport;Membrane;Phosphoprotein;Reference proteome;Transmembrane;Transmembrane helix;Transport	SUBCELLULAR LOCATION: Basolateral cell membrane; Multi-pass membrane protein.	basolateral plasma membrane [GO:0016323]; integral component of plasma membrane [GO:0005887]; plasma membrane [GO:0005886]	Plasma membrane	Membrane	1
Q9NPI0	TM138_HUMAN	Transmembrane protein 138	TMEM138;HSPC196;HSPC198	TMEM138	19262	Alternative splicing;Cell projection;Ciliopathy;Cilium;Cilium biogenesis/degradation;Disease variant;Glycoprotein;Joubert syndrome;Membrane;Reference proteome;Transmembrane;Transmembrane helix;Vacuole	SUBCELLULAR LOCATION: Vacuole membrane {ECO:0000269|PubMed:22282472}; Multi-pass membrane protein {ECO:0000269|PubMed:22282472}. Cell projection, cilium {ECO:0000269|PubMed:22282472}. Note=Localizes to vesicles en route to the base of cilium.	cilium [GO:0005929]; integral component of membrane [GO:0016021]; vacuolar membrane [GO:0005774]	Microtubules	Motile parts;Membrane;Vacuole;Unknown	0.29;0.29;0.29;0.14
Q9NPI9	KCJ16_HUMAN	Inward rectifier potassium channel 16 (Inward rectifier K(+) channel Kir5.1) (Potassium channel, inwardly rectifying subfamily J member 16)	KCNJ16	KCNJ16	47949	Cell membrane;Deafness;Disease variant;Ion channel;Ion transport;Membrane;Phosphoprotein;Potassium;Potassium transport;Reference proteome;Transmembrane;Transmembrane helix;Transport;Voltage-gated channel	SUBCELLULAR LOCATION: Membrane {ECO:0000269|PubMed:24561201}; Multi-pass membrane protein. Basolateral cell membrane {ECO:0000269|PubMed:24561201}. Note=In kidney distal convoluted tubules, located in the basolateral membrane in the presence of KCNJ10. {ECO:0000269|PubMed:24561201}.	basolateral plasma membrane [GO:0016323]; plasma membrane [GO:0005886]; voltage-gated potassium channel complex [GO:0008076]	Vesicles	Membrane	1
Q9NPR2	SEM4B_HUMAN	Semaphorin-4B (Semaphorin-C)	SEMA4B;KIAA1745;SEMAC;UNQ749/PRO1480	SEMA4B	92766	Alternative splicing;Developmental protein;Differentiation;Direct protein sequencing;Disulfide bond;Glycoprotein;Immunoglobulin domain;Membrane;Neurogenesis;Phosphoprotein;Reference proteome;Signal;Transmembrane;Transmembrane helix	SUBCELLULAR LOCATION: Membrane; Single-pass type I membrane protein.	extracellular space [GO:0005615]; integral component of plasma membrane [GO:0005887]; synapse [GO:0045202]	Cell Junctions	Membrane;Extracellular;Synapse	0.6;0.2;0.2
Q9NQ25	SLAF7_HUMAN	SLAM family member 7 (CD2 subset 1) (CD2-like receptor-activating cytotoxic cells) (CRACC) (Membrane protein FOAP-12) (Novel Ly9) (Protein 19A) (CD antigen CD319)	SLAMF7;CS1;UNQ576/PRO1138	SLAMF7	37421	Adaptive immunity;Alternative splicing;Direct protein sequencing;Disulfide bond;Glycoprotein;Immunity;Immunoglobulin domain;Innate immunity;Membrane;Receptor;Reference proteome;Signal;Transmembrane;Transmembrane helix	SUBCELLULAR LOCATION: Membrane; Single-pass type I membrane protein.	external side of plasma membrane [GO:0009897]; integral component of membrane [GO:0016021]; plasma membrane [GO:0005886]	Vesicles	Membrane;Cell surface	0.8;0.2
Q9NQX5	NPDC1_HUMAN	Neural proliferation differentiation and control protein 1 (NPDC-1)	NPDC1	NPDC1	34516	Membrane;Phosphoprotein;Reference proteome;Signal;Transmembrane;Transmembrane helix	SUBCELLULAR LOCATION: Membrane {ECO:0000305}; Single-pass membrane protein {ECO:0000305}.	integral component of membrane [GO:0016021]; plasma membrane [GO:0005886]	Nucleoplasm	Membrane	1
Q9NRC1	ST7_HUMAN	Suppressor of tumorigenicity 7 protein (Protein FAM4A1) (Protein HELG)	ST7;FAM4A1;HELG;RAY1	ST7	67166	Alternative splicing;Glycoprotein;Membrane;Phosphoprotein;Reference proteome;Transmembrane;Transmembrane helix	SUBCELLULAR LOCATION: Membrane {ECO:0000305}; Multi-pass membrane protein {ECO:0000305}.	integral component of membrane [GO:0016021]	Nucleoplasm	Membrane	1
Q9NRD0	FBX8_HUMAN	F-box only protein 8 (F-box/SEC7 protein FBS)	FBXO8;FBS;FBX8;DC10;UNQ1877/PRO4320	FBXO8	37068	Alternative splicing;Guanine-nucleotide releasing factor;Reference proteome		ubiquitin ligase complex [GO:0000151]	Nucleoplasm	Proteasome	1
Q9NRJ7	PCDBG_HUMAN	Protocadherin beta-16 (PCDH-beta-16) (Protocadherin-3X)	PCDHB16;KIAA1621;PCDH3X	PCDHB16	84936	Calcium;Cell adhesion;Direct protein sequencing;Glycoprotein;Membrane;Reference proteome;Repeat;Signal;Transmembrane;Transmembrane helix	SUBCELLULAR LOCATION: Membrane {ECO:0000250}; Single-pass type I membrane protein {ECO:0000250}.	integral component of membrane [GO:0016021]; integral component of plasma membrane [GO:0005887]; synapse [GO:0045202]	Plasma membrane;Vesicles	Membrane;Synapse	0.8;0.2
Q9NRM6	I17RB_HUMAN	Interleukin-17 receptor B (IL-17 receptor B) (IL-17RB) (Cytokine receptor-like 4) (IL-17 receptor homolog 1) (IL-17Rh1) (IL17Rh1) (Interleukin-17B receptor) (IL-17B receptor)	IL17RB;CRL4;EVI27;IL17BR;UNQ2501/PRO19612	IL17RB	55885	Alternative splicing;Cell membrane;Direct protein sequencing;Glycoprotein;Membrane;Receptor;Reference proteome;Secreted;Signal;Transmembrane;Transmembrane helix	SUBCELLULAR LOCATION: [Isoform 1]: Cell membrane; Single-pass type I membrane protein.; SUBCELLULAR LOCATION: [Isoform 2]: Secreted.	extracellular region [GO:0005576]; integral component of plasma membrane [GO:0005887]; intracellular membrane-bounded organelle [GO:0043231]; membrane [GO:0016020]; plasma membrane [GO:0005886]	Plasma membrane;Vesicles	Membrane;Extracellular;Unknown	0.6;0.2;0.2
Q9NRN5	OLFL3_HUMAN	Olfactomedin-like protein 3 (HNOEL-iso) (hOLF44)	OLFML3;PSEC0035;PSEC0173;PSEC0244;UNQ663/PRO1294	OLFML3	46010	Alternative splicing;Coiled coil;Developmental protein;Disulfide bond;Glycoprotein;Reference proteome;Secreted;Signal	SUBCELLULAR LOCATION: Secreted {ECO:0000269|PubMed:15280020}.	extracellular space [GO:0005615]; extracellular vesicle [GO:1903561]	Vesicles	Extracellular	1
Q9NRQ2	PLS4_HUMAN	Phospholipid scramblase 4 (PL scramblase 4) (Ca(2+)-dependent phospholipid scramblase 4) (Cell growth-inhibiting gene 43 protein) (TRA1)	PLSCR4;GIG43	PLSCR4	37005	3D-structure;Alternative splicing;Calcium;Lipoprotein;Membrane;Palmitate;Phosphoprotein;Reference proteome;Repeat;SH3-binding;Transmembrane;Transmembrane helix	SUBCELLULAR LOCATION: Membrane {ECO:0000250}; Single-pass type II membrane protein {ECO:0000250}.	integral component of membrane [GO:0016021]; plasma membrane [GO:0005886]	Nuclear bodies;Nucleoplasm	Membrane	1
Q9NRY5	F1142_HUMAN	Protein FAM114A2	FAM114A2;C5orf3	FAM114A2	55468	Coiled coil;Phosphoprotein;Reference proteome			Vesicles
Q9NS67	GPR27_HUMAN	Probable G-protein coupled receptor 27 (Super conserved receptor expressed in brain 1)	GPR27;SREB1	GPR27	39818	Cell membrane;Disulfide bond;G-protein coupled receptor;Glycoprotein;Membrane;Receptor;Reference proteome;Transducer;Transmembrane;Transmembrane helix	SUBCELLULAR LOCATION: Cell membrane {ECO:0000250}; Multi-pass membrane protein {ECO:0000250}.	integral component of membrane [GO:0016021]; plasma membrane [GO:0005886]	Nucleoplasm	Membrane	1
Q9NS82	AAA1_HUMAN	Asc-type amino acid transporter 1 (Asc-1) (Solute carrier family 7 member 10)	SLC7A10;ASC1	SLC7A10	56798	Amino-acid transport;Disulfide bond;Membrane;Reference proteome;Transmembrane;Transmembrane helix;Transport	SUBCELLULAR LOCATION: Membrane {ECO:0000305}; Multi-pass membrane protein {ECO:0000305}.	integral component of plasma membrane [GO:0005887]; membrane [GO:0016020]; plasma membrane [GO:0005886]	Nucleoli;Nucleoplasm	Membrane	1
Q9NS85	CAH10_HUMAN	Carbonic anhydrase-related protein 10 (Carbonic anhydrase-related protein X) (CA-RP X) (CARP X) (Cerebral protein 15)	CA10;hucep-15;UNQ533/PRO1076	CA10	37563	Alternative splicing;Reference proteome			Vesicles
Q9NSI5	IGSF5_HUMAN	Immunoglobulin superfamily member 5 (IgSF5) (Junctional adhesion molecule 4) (JAM-4)	IGSF5;JAM4	IGSF5	44593	Cell junction;Cell membrane;Disulfide bond;Glycoprotein;Immunoglobulin domain;Membrane;Reference proteome;Repeat;Tight junction;Transmembrane;Transmembrane helix	SUBCELLULAR LOCATION: Apical cell membrane {ECO:0000250|UniProtKB:Q5VJ70}; Single-pass type I membrane protein {ECO:0000255}. Cell junction, tight junction {ECO:0000250|UniProtKB:Q5VJ70}.	apical plasma membrane [GO:0016324]; bicellular tight junction [GO:0005923]; cell surface [GO:0009986]; integral component of membrane [GO:0016021]	Focal adhesion sites	Membrane;Cell junction;Cell surface	0.5;0.38;0.13
Q9NTN9	SEM4G_HUMAN	Semaphorin-4G	SEMA4G;KIAA1619	SEMA4G	91497	Alternative splicing;Cell membrane;Developmental protein;Differentiation;Disulfide bond;Glycoprotein;Immunoglobulin domain;Membrane;Neurogenesis;Phosphoprotein;Reference proteome;Signal;Transmembrane;Transmembrane helix	SUBCELLULAR LOCATION: Cell membrane; Single-pass type I membrane protein.	extracellular space [GO:0005615]; integral component of plasma membrane [GO:0005887]	Lipid droplets;Vesicles	Membrane;Extracellular	0.75;0.25
Q9NU53	GINM1_HUMAN	Glycoprotein integral membrane protein 1	GINM1;C6orf72;UNQ710/PRO1361	GINM1	36840	Glycoprotein;Membrane;Reference proteome;Signal;Transmembrane;Transmembrane helix	SUBCELLULAR LOCATION: Membrane {ECO:0000305}; Single-pass type I membrane protein {ECO:0000305}.	integral component of membrane [GO:0016021]	Nucleoli fibrillar center;Plasma membrane	Membrane	1
Q9NUD7	CT096_HUMAN	Uncharacterized protein C20orf96	C20orf96	C20orf96	42859	Coiled coil;Reference proteome			Centriolar satellite
Q9NUG4	CCM2L_HUMAN	Cerebral cavernous malformations 2 protein-like (CCM2-like)	CCM2L;C20orf160	CCM2L	62179	Alternative splicing;Reference proteome			Nucleoplasm
Q9NUM4	T106B_HUMAN	Transmembrane protein 106B	TMEM106B	TMEM106B	31127	3D-structure;Amyotrophic lateral sclerosis;Disease variant;Endosome;Glycoprotein;Leukodystrophy;Lipoprotein;Lysosome;Membrane;Myristate;Neurodegeneration;Phosphoprotein;Reference proteome;Signal-anchor;Transmembrane;Transmembrane helix;Transport	SUBCELLULAR LOCATION: Late endosome membrane; Single-pass type II membrane protein. Lysosome membrane; Single-pass type II membrane protein. Membrane {ECO:0000305}; Lipid-anchor {ECO:0000305}.	endosome [GO:0005768]; integral component of membrane [GO:0016021]; late endosome membrane [GO:0031902]; lysosomal membrane [GO:0005765]; lysosome [GO:0005764]	Endosomes;Lysosomes	Membrane;Lysosome;Endosome;Unknown	0.36;0.27;0.27;0.09
Q9NUP7	TRM13_HUMAN	tRNA:m(4)X modification enzyme TRM13 homolog (EC 2.1.1.225) (Coiled-coil domain-containing protein 76)	TRMT13;CCDC76	TRMT13	54247	Acetylation;Alternative splicing;Coiled coil;Metal-binding;Methyltransferase;Reference proteome;S-adenosyl-L-methionine;Transferase;tRNA processing;Zinc;Zinc-finger			Nucleoplasm;Plasma membrane
Q9NV66	TYW1_HUMAN	S-adenosyl-L-methionine-dependent tRNA 4-demethylwyosine synthase TYW1 (EC 4.1.3.44) (Radical S-adenosyl methionine and flavodoxin domain-containing protein 1) (tRNA wybutosine-synthesizing protein 1 homolog) (tRNA-yW-synthesizing protein)	TYW1;RSAFD1	TYW1	83702	4Fe-4S;Alternative splicing;Iron;Iron-sulfur;Lyase;Metal-binding;Nucleotide-binding;Reference proteome;S-adenosyl-L-methionine;tRNA processing			Nucleoli;Nucleoli rim;Nucleoplasm
Q9NVA4	T184C_HUMAN	Transmembrane protein 184C (Transmembrane protein 34)	TMEM184C;TMEM34;PRO1355	TMEM184C	50142	Alternative splicing;Membrane;Phosphoprotein;Reference proteome;Transmembrane;Transmembrane helix	SUBCELLULAR LOCATION: Membrane {ECO:0000305}; Multi-pass membrane protein {ECO:0000305}.	integral component of membrane [GO:0016021]	Vesicles	Membrane	1
Q9NVP4	DZAN1_HUMAN	Double zinc ribbon and ankyrin repeat-containing protein 1	DZANK1;C20orf12;C20orf84	DZANK1	82192	Alternative splicing;ANK repeat;Metal-binding;Phosphoprotein;Reference proteome;Repeat;Zinc;Zinc-finger			Nucleoli fibrillar center
Q9NVX7	KBTB4_HUMAN	Kelch repeat and BTB domain-containing protein 4 (BTB and kelch domain-containing protein 4)	KBTBD4;BKLHD4	KBTBD4	58144	3D-structure;Alternative splicing;Kelch repeat;Reference proteome;Repeat			Nucleoplasm
Q9NW15	ANO10_HUMAN	Anoctamin-10 (Transmembrane protein 16K)	ANO10;TMEM16K	ANO10	76329	3D-structure;Alternative splicing;Cell membrane;Disease variant;Membrane;Neurodegeneration;Reference proteome;Transmembrane;Transmembrane helix	SUBCELLULAR LOCATION: Cell membrane {ECO:0000269|PubMed:20056604, ECO:0000269|PubMed:22075693, ECO:0000269|PubMed:22946059}; Multi-pass membrane protein {ECO:0000269|PubMed:20056604, ECO:0000269|PubMed:22075693, ECO:0000269|PubMed:22946059}. Note=Shows predominantly an intracellular localization with a weak expression in the cell membrane.	integral component of membrane [GO:0016021]; intracellular membrane-bounded organelle [GO:0043231]; membrane [GO:0016020]; plasma membrane [GO:0005886]	Plasma membrane	Membrane	1
Q9NWD8	TM248_HUMAN	Transmembrane protein 248	TMEM248;C7orf42	TMEM248	35052	Alternative splicing;Membrane;Reference proteome;Transmembrane;Transmembrane helix	SUBCELLULAR LOCATION: Membrane {ECO:0000305}; Multi-pass membrane protein {ECO:0000305}.	integral component of membrane [GO:0016021]	Vesicles	Membrane	1
Q9NWN3	FBX34_HUMAN	F-box only protein 34	FBXO34;FBX34	FBXO34	78711	Reference proteome;Ubl conjugation pathway			Nuclear speckles
Q9NWQ4	GPT2L_HUMAN	G patch domain-containing protein 2-like	GPATCH2L;C14orf118;KIAA1152	GPATCH2L	54260	Alternative splicing;Isopeptide bond;Phosphoprotein;Reference proteome;Ubl conjugation			Nucleoplasm
Q9NWQ8	PHAG1_HUMAN	Phosphoprotein associated with glycosphingolipid-enriched microdomains 1 (Csk-binding protein) (Transmembrane adapter protein PAG) (Transmembrane phosphoprotein Cbp)	PAG1;CBP;PAG	PAG1	46981	Adaptive immunity;Cell membrane;Direct protein sequencing;Immunity;Lipoprotein;Membrane;Palmitate;Phosphoprotein;Reference proteome;Signal-anchor;Transmembrane;Transmembrane helix	SUBCELLULAR LOCATION: Cell membrane {ECO:0000269|PubMed:10790433, ECO:0000269|PubMed:18070987}; Single-pass type III membrane protein {ECO:0000269|PubMed:10790433, ECO:0000269|PubMed:18070987}. Note=Present in lipid rafts.	integral component of membrane [GO:0016021]; membrane raft [GO:0045121]; plasma membrane [GO:0005886]	Plasma membrane;Vesicles	Membrane	1
Q9NWS6	F118A_HUMAN	Protein FAM118A	FAM118A;C22orf8	FAM118A	40269	Acetylation;Alternative splicing;Membrane;Phosphoprotein;Reference proteome;Transmembrane;Transmembrane helix	SUBCELLULAR LOCATION: Membrane {ECO:0000305}; Single-pass membrane protein {ECO:0000305}.	integral component of membrane [GO:0016021]	Intermediate filaments	Membrane	1
Q9NX31	OSER1_HUMAN	Oxidative stress-responsive serine-rich protein 1 (Oxidative stress-responsive protein 1) (Peroxide-inducible transcript 1 protein)	OSER1;C20orf111;BM-038;HSPC168;HSPC207	OSER1	31779	Phosphoprotein;Reference proteome			Nuclear speckles;Nucleoli;Nucleoli rim
Q9NX76	CKLF6_HUMAN	CKLF-like MARVEL transmembrane domain-containing protein 6 (Chemokine-like factor superfamily member 6)	CMTM6;CKLFSF6	CMTM6	20419	Acetylation;Cell membrane;Direct protein sequencing;Endosome;Membrane;Phosphoprotein;Reference proteome;Transmembrane;Transmembrane helix;Transport	SUBCELLULAR LOCATION: Cell membrane {ECO:0000269|PubMed:28813410, ECO:0000269|PubMed:28813417}; Multi-pass membrane protein {ECO:0000255}. Early endosome membrane {ECO:0000269|PubMed:28813417}; Multi-pass membrane protein {ECO:0000255}. Recycling endosome membrane {ECO:0000269|PubMed:28813417}; Multi-pass membrane protein {ECO:0000255}. Note=Co-localizes with PD-L1/CD274 in the plasma membrane and in recycling endosomes. {ECO:0000269|PubMed:28813417}.	azurophil granule membrane [GO:0035577]; early endosome membrane [GO:0031901]; integral component of membrane [GO:0016021]; membrane [GO:0016020]; plasma membrane [GO:0005886]; recycling endosome membrane [GO:0055038]; specific granule membrane [GO:0035579]	Vesicles	Membrane;Endosome	0.69;0.31
Q9NX94	WBP1L_HUMAN	WW domain binding protein 1-like (Outcome predictor in acute leukemia 1)	WBP1L;C10orf26;OPA1L	WBP1L	37828	Alternative splicing;Membrane;Phosphoprotein;Reference proteome;Transmembrane;Transmembrane helix	SUBCELLULAR LOCATION: Membrane {ECO:0000305}; Single-pass membrane protein {ECO:0000305}.	integral component of membrane [GO:0016021]	Microtubules	Membrane	1
Q9NXK6	PAQR5_HUMAN	Membrane progestin receptor gamma (mPR gamma) (Membrane progesterone P4 receptor gamma) (Membrane progesterone receptor gamma) (Progesterone and adipoQ receptor family member 5) (Progestin and adipoQ receptor family member 5) (Progestin and adipoQ receptor family member V)	PAQR5;MPRG	PAQR5	38014	Cell membrane;Developmental protein;Differentiation;Lipid-binding;Membrane;Oogenesis;Receptor;Reference proteome;Steroid-binding;Transmembrane;Transmembrane helix	SUBCELLULAR LOCATION: Cell membrane {ECO:0000303|PubMed:23763432}; Multi-pass membrane protein {ECO:0000255}.	integral component of membrane [GO:0016021]; plasma membrane [GO:0005886]	Vesicles	Membrane	1
Q9NXP7	GIN1_HUMAN	Gypsy retrotransposon integrase-like protein 1 (GIN-1) (Ty3/Gypsy integrase 1) (Zinc finger H2C2 domain-containing protein)	GIN1;TGIN1;ZH2C2	GIN1	59842	Alternative splicing;Phosphoprotein;Reference proteome			Nucleoli;Nucleoplasm
Q9NY35	CLDN1_HUMAN	Claudin domain-containing protein 1 (Membrane protein GENX-3745)	CLDND1;C3orf4;HSPC174;PSEC0054;UNQ2511/PRO6000	CLDND1	28603	Alternative splicing;Glycoprotein;Membrane;Reference proteome;Transmembrane;Transmembrane helix	SUBCELLULAR LOCATION: Membrane {ECO:0000305}; Multi-pass membrane protein {ECO:0000305}.	apical plasma membrane [GO:0016324]; cell surface [GO:0009986]; integral component of membrane [GO:0016021]	Nucleoplasm	Membrane;Cell surface	0.8;0.2
Q9NY47	CA2D2_HUMAN	Voltage-dependent calcium channel subunit alpha-2/delta-2 (Voltage-gated calcium channel subunit alpha-2/delta-2) [Cleaved into: Voltage-dependent calcium channel subunit alpha-2-2; Voltage-dependent calcium channel subunit delta-2]	CACNA2D2;KIAA0558	CACNA2D2	129817	Alternative splicing;Calcium;Calcium channel;Calcium transport;Disease variant;Disulfide bond;Epilepsy;Glycoprotein;Ion channel;Ion transport;Membrane;Metal-binding;Reference proteome;Signal;Transmembrane;Transmembrane helix;Transport;Voltage-gated channel	SUBCELLULAR LOCATION: Membrane {ECO:0000305}; Single-pass type I membrane protein {ECO:0000305}. Note=Colocalizes with CACNA1A in lipid raft fractions. {ECO:0000250}.	plasma membrane [GO:0005886]; voltage-gated calcium channel complex [GO:0005891]	Vesicles	Membrane	1
Q9NY57	ST32B_HUMAN	Serine/threonine-protein kinase 32B (EC 2.7.11.1) (Yet another novel kinase 2)	STK32B;YANK2;UNQ3003/PRO9744	STK32B	47883	Alternative splicing;ATP-binding;Kinase;Magnesium;Metal-binding;Nucleotide-binding;Reference proteome;Serine/threonine-protein kinase;Transferase			Nuclear bodies;Nucleoplasm
Q9NY72	SCN3B_HUMAN	Sodium channel subunit beta-3	SCN3B;KIAA1158	SCN3B	24702	3D-structure;Atrial fibrillation;Brugada syndrome;Disease variant;Disulfide bond;Glycoprotein;Immunoglobulin domain;Ion channel;Ion transport;Membrane;Reference proteome;Signal;Sodium;Sodium channel;Sodium transport;Transmembrane;Transmembrane helix;Transport;Voltage-gated channel	SUBCELLULAR LOCATION: Membrane; Single-pass type I membrane protein.	integral component of membrane [GO:0016021]; plasma membrane [GO:0005886]; voltage-gated sodium channel complex [GO:0001518]; Z disc [GO:0030018]	Intermediate filaments	Membrane;Sarcomere	0.83;0.17
Q9NYI0	PSD3_HUMAN	PH and SEC7 domain-containing protein 3 (Epididymis tissue protein Li 20mP) (Exchange factor for ADP-ribosylation factor guanine nucleotide factor 6 D) (Exchange factor for ARF6 D) (Hepatocellular carcinoma-associated antigen 67) (Pleckstrin homology and SEC7 domain-containing protein 3)	PSD3;EFA6D;EFA6R;HCA67;KIAA0942	PSD3	116034	Alternative splicing;Cell membrane;Cell projection;Coiled coil;Guanine-nucleotide releasing factor;Membrane;Phosphoprotein;Reference proteome;Synapse	SUBCELLULAR LOCATION: Cell membrane {ECO:0000250|UniProtKB:Q2PFD7}. Cell projection, ruffle membrane {ECO:0000250|UniProtKB:Q2PFD7}. Postsynaptic density {ECO:0000250|UniProtKB:Q2PFD7}. Note=In interphase associated with the plasma membrane, in particular with membrane ruffling regions. {ECO:0000250|UniProtKB:Q2PFD7}.	anchoring junction [GO:0070161]; postsynaptic density [GO:0014069]; ruffle membrane [GO:0032587]	Nucleoplasm;Vesicles	Unknown;Membrane	0.57;0.43
Q9NYJ7	DLL3_HUMAN	Delta-like protein 3 (Drosophila Delta homolog 3) (Delta3)	DLL3	DLL3	64618	Alternative splicing;Developmental protein;Differentiation;Disease variant;Disulfide bond;Dwarfism;EGF-like domain;Membrane;Notch signaling pathway;Reference proteome;Repeat;Signal;Transmembrane;Transmembrane helix;Ubl conjugation	SUBCELLULAR LOCATION: Membrane {ECO:0000305}; Single-pass type I membrane protein {ECO:0000305}.	integral component of membrane [GO:0016021]	Nucleoplasm	Membrane	1
Q9NYK6	EURL_HUMAN	Protein EURL homolog	EURL;C21orf14;C21orf38;C21orf91;YG81	EURL	33948	Alternative splicing;Coiled coil;Differentiation;Neurogenesis;Reference proteome			Microtubules
Q9NYW0	T2R10_HUMAN	Taste receptor type 2 member 10 (T2R10) (Taste receptor family B member 2) (TRB2)	TAS2R10	TAS2R10	35365	G-protein coupled receptor;Glycoprotein;Membrane;Receptor;Reference proteome;Sensory transduction;Taste;Transducer;Transmembrane;Transmembrane helix	SUBCELLULAR LOCATION: Membrane; Multi-pass membrane protein.	integral component of membrane [GO:0016021]; plasma membrane [GO:0005886]	Plasma membrane;Vesicles	Membrane	1
Q9NYW4	TA2R5_HUMAN	Taste receptor type 2 member 5 (T2R5)	TAS2R5	TAS2R5	34505	G-protein coupled receptor;Glycoprotein;Membrane;Receptor;Reference proteome;Sensory transduction;Taste;Transducer;Transmembrane;Transmembrane helix	SUBCELLULAR LOCATION: Membrane; Multi-pass membrane protein.	integral component of membrane [GO:0016021]; plasma membrane [GO:0005886]	Nucleoli;Nucleoplasm	Membrane	1
Q9NZM6	PK2L2_HUMAN	Polycystic kidney disease 2-like 2 protein (Polycystin-2L2) (Polycystin-L2)	PKD2L2	PKD2L2	73790	Alternative splicing;Coiled coil;Glycoprotein;Ion channel;Ion transport;Membrane;Reference proteome;Transmembrane;Transmembrane helix;Transport	SUBCELLULAR LOCATION: Membrane {ECO:0000305}; Multi-pass membrane protein {ECO:0000305}.	integral component of membrane [GO:0016021]; membrane [GO:0016020]	Plasma membrane	Membrane	1
Q9NZR2	LRP1B_HUMAN	Low-density lipoprotein receptor-related protein 1B (LRP-1B) (Low-density lipoprotein receptor-related protein-deleted in tumor) (LRP-DIT)	LRP1B;LRPDIT	LRP1B	515498	Calcium;Disulfide bond;EGF-like domain;Endocytosis;Glycoprotein;Membrane;Receptor;Reference proteome;Repeat;Signal;Transmembrane;Transmembrane helix	SUBCELLULAR LOCATION: Membrane {ECO:0000305}; Single-pass type I membrane protein {ECO:0000305}.	integral component of membrane [GO:0016021]; plasma membrane [GO:0005886]; receptor complex [GO:0043235]	Vesicles	Membrane;Unknown	0.8;0.2
Q9NZS2	KLRF1_HUMAN	Killer cell lectin-like receptor subfamily F member 1 (Lectin-like receptor F1) (Activating coreceptor NKp80) (C-type lectin domain family 5 member C)	KLRF1;CLEC5C;ML	KLRF1	26563	Alternative splicing;Disulfide bond;Glycoprotein;Lectin;Membrane;Receptor;Reference proteome;Signal-anchor;Transmembrane;Transmembrane helix	SUBCELLULAR LOCATION: Membrane {ECO:0000305}; Single-pass type II membrane protein {ECO:0000305}.	integral component of plasma membrane [GO:0005887]; membrane [GO:0016020]; plasma membrane [GO:0005886]	Plasma membrane	Membrane	1
Q9P0K1	ADA22_HUMAN	Disintegrin and metalloproteinase domain-containing protein 22 (ADAM 22) (Metalloproteinase-disintegrin ADAM22-3) (Metalloproteinase-like, disintegrin-like, and cysteine-rich protein 2)	ADAM22;MDC2	ADAM22	100433	3D-structure;Alternative splicing;Cell adhesion;Cell membrane;Cell projection;Cleavage on pair of basic residues;Disease variant;Disulfide bond;EGF-like domain;Epilepsy;Glycoprotein;Membrane;Phosphoprotein;Receptor;Reference proteome;Signal;Transmembrane;Transmembrane helix	SUBCELLULAR LOCATION: Cell membrane {ECO:0000269|PubMed:27066583}; Single-pass type I membrane protein {ECO:0000305}. Cell projection, axon {ECO:0000250|UniProtKB:Q9R1V6}.	axon [GO:0030424]; integral component of membrane [GO:0016021]; integral component of postsynaptic density membrane [GO:0099061]; plasma membrane [GO:0005886]	Cell Junctions	Membrane;Unknown	0.63;0.38
Q9P0T7	TMEM9_HUMAN	Proton-transporting V-type ATPase complex assembly regulator TMEM9 (v-ATPase assembly regulator TMEM9) (Dermal papilla-derived protein 4) (Transmembrane protein 9) (Protein TMEM9)	TMEM9;DERP4;TMEM9A;HSPC186;PSEC0012;UNQ631/PRO1248	TMEM9	20574	Endosome;Glycoprotein;Lysosome;Membrane;Phosphoprotein;Protein transport;Reference proteome;Signal;Transmembrane;Transmembrane helix;Transport	SUBCELLULAR LOCATION: Lysosome membrane {ECO:0000269|PubMed:12359240, ECO:0000305|PubMed:30374053}; Single-pass type I membrane protein {ECO:0000255}. Late endosome membrane {ECO:0000269|PubMed:12359240, ECO:0000269|PubMed:30374053}; Single-pass type I membrane protein {ECO:0000255}. Endosome, multivesicular body membrane {ECO:0000269|PubMed:30374053}; Single-pass type I membrane protein {ECO:0000255}.	integral component of membrane [GO:0016021]; intercellular bridge [GO:0045171]; intracellular membrane-bounded organelle [GO:0043231]; late endosome [GO:0005770]; lysosomal membrane [GO:0005765]; lysosome [GO:0005764]; microtubule cytoskeleton [GO:0015630]; mitotic spindle [GO:0072686]; multivesicular body membrane [GO:0032585]	Vesicles	Endosome;Membrane;Lysosome;Unknown;Microtubule cytoskeleton;Cell junction	0.31;0.31;0.19;0.06;0.06;0.06
Q9P0X4	CAC1I_HUMAN	Voltage-dependent T-type calcium channel subunit alpha-1I (Voltage-gated calcium channel subunit alpha Cav3.3) (Ca(v)3.3)	CACNA1I;KIAA1120	CACNA1I	245103	Alternative splicing;Calcium;Calcium channel;Calcium transport;Glycoprotein;Ion channel;Ion transport;Membrane;Phosphoprotein;Reference proteome;Repeat;Transmembrane;Transmembrane helix;Transport;Voltage-gated channel	SUBCELLULAR LOCATION: Membrane; Multi-pass membrane protein.	neuron projection [GO:0043005]; voltage-gated calcium channel complex [GO:0005891]; voltage-gated sodium channel complex [GO:0001518]	Plasma membrane	Membrane;Unknown	0.8;0.2
Q9P1F3	ABRAL_HUMAN	Costars family protein ABRACL (ABRA C-terminal-like protein)	ABRACL;C6orf115;HSPC280;PRO2013	ABRACL	9056	3D-structure;Acetylation;Direct protein sequencing;Reference proteome			Nucleoplasm
Q9P1V8	SAM15_HUMAN	Sterile alpha motif domain-containing protein 15 (SAM domain-containing protein 15)	SAMD15;C14orf174;FAM15A	SAMD15	77151	Alternative splicing;Reference proteome			Nuclear membrane;Nucleoli;Nucleoplasm
Q9P1W3	CSC1_HUMAN	Calcium permeable stress-gated cation channel 1 (Transmembrane protein 63C)	TMEM63C;C14orf171;CSC1	TMEM63C	93317	Calcium;Cell membrane;Ion channel;Ion transport;Membrane;Phosphoprotein;Reference proteome;Transmembrane;Transmembrane helix;Transport	SUBCELLULAR LOCATION: Cell membrane {ECO:0000250|UniProtKB:Q8CBX0}; Multi-pass membrane protein {ECO:0000255}.	integral component of membrane [GO:0016021]; plasma membrane [GO:0005886]	Centrosome	Membrane	1
Q9P206	K1522_HUMAN	Uncharacterized protein KIAA1522	KIAA1522	KIAA1522	107095	Alternative splicing;Lipoprotein;Methylation;Myristate;Phosphoprotein;Reference proteome			Cell Junctions;Plasma membrane
Q9P217	ZSWM5_HUMAN	Zinc finger SWIM domain-containing protein 5	ZSWIM5;KIAA1511	ZSWIM5	130634	Metal-binding;Reference proteome;Zinc;Zinc-finger		Cul2-RING ubiquitin ligase complex [GO:0031462]; extracellular space [GO:0005615]	Nuclear speckles	Extracellular;Proteasome	0.5;0.5
Q9P273	TEN3_HUMAN	Teneurin-3 (Ten-3) (Protein Odd Oz/ten-m homolog 3) (Tenascin-M3) (Ten-m3) (Teneurin transmembrane protein 3)	TENM3;KIAA1455;ODZ3;TNM3	TENM3	300950	Cell adhesion;Cell membrane;Cell projection;Differentiation;Disease variant;Disulfide bond;EGF-like domain;Glycoprotein;Membrane;Microphthalmia;Reference proteome;Repeat;Transmembrane;Transmembrane helix	SUBCELLULAR LOCATION: Cell membrane {ECO:0000250|UniProtKB:Q9WTS6}; Single-pass membrane protein {ECO:0000250|UniProtKB:Q9WTS6}. Cell projection, axon {ECO:0000250|UniProtKB:Q9WTS6}.	axon [GO:0030424]; integral component of plasma membrane [GO:0005887]; membrane [GO:0016020]; neuron projection [GO:0043005]	Nucleoplasm	Unknown;Membrane	0.5;0.5
Q9P281	BAHC1_HUMAN	BAH and coiled-coil domain-containing protein 1 (Bromo adjacent homology domain-containing protein 2) (BAH domain-containing protein 2)	BAHCC1;BAHD2;KIAA1447	BAHCC1	280016	Acetylation;Coiled coil;Phosphoprotein;Reference proteome			Nucleoli
Q9P2B7	CFA97_HUMAN	Cilia- and flagella-associated protein 97	CFAP97;KIAA1430	CFAP97	59475	Alternative splicing;Coiled coil;Phosphoprotein;Reference proteome			Nucleoli fibrillar center
Q9P2C4	TM181_HUMAN	Transmembrane protein 181	TMEM181;GPR178;KIAA1423	TMEM181	69325	Membrane;Phosphoprotein;Reference proteome;Transmembrane;Transmembrane helix	SUBCELLULAR LOCATION: Membrane {ECO:0000305}; Multi-pass membrane protein {ECO:0000305}.	integral component of membrane [GO:0016021]	Vesicles	Membrane	1
Q9P2D6	F135A_HUMAN	Protein FAM135A	FAM135A;KIAA1411	FAM135A	169840	Alternative splicing;Reference proteome			Nucleoplasm
Q9P2D8	UNC79_HUMAN	Protein unc-79 homolog	UNC79;KIAA1409	UNC79	295326	3D-structure;Alternative splicing;Cell membrane;Membrane;Phosphoprotein;Reference proteome;Transmembrane;Transmembrane helix	SUBCELLULAR LOCATION: Cell membrane {ECO:0000269|PubMed:32494638}; Multi-pass membrane protein {ECO:0000255}.	integral component of membrane [GO:0016021]; plasma membrane [GO:0005886]	Plasma membrane	Membrane	1
Q9P2M7	CING_HUMAN	Cingulin	CGN;KIAA1319	CGN	137057	Acetylation;Alternative splicing;Cell junction;Coiled coil;Direct protein sequencing;Phosphoprotein;Reference proteome;Tight junction	SUBCELLULAR LOCATION: Cell junction, tight junction {ECO:0000250|UniProtKB:P59242}. Note=Localizes to the apical junction complex composed of tight and adherens junctions (By similarity). Colocalizes with SPEF1 at sites of cell-cell contact in intestinal epithelial cells (PubMed:12023291). {ECO:0000250|UniProtKB:P59242, ECO:0000269|PubMed:12023291}.	bicellular tight junction [GO:0005923]; cell junction [GO:0030054]; myosin complex [GO:0016459]; plasma membrane [GO:0005886]	Cell Junctions;Plasma membrane	Cell junction;Actin cytoskeleton;Membrane	0.67;0.17;0.17
Q9P2S6	ANKY1_HUMAN	Ankyrin repeat and MYND domain-containing protein 1 (Testis-specific ankyrin-like protein 1) (Zinc finger MYND domain-containing protein 13)	ANKMY1;TSAL1;ZMYND13	ANKMY1	105516	Alternative splicing;ANK repeat;Metal-binding;Reference proteome;Repeat;Zinc;Zinc-finger			Nuclear bodies
Q9P2Z0	THA10_HUMAN	THAP domain-containing protein 10	THAP10	THAP10	28351	DNA-binding;Metal-binding;Reference proteome;Zinc;Zinc-finger			Nucleoplasm
Q9UBD9	CLCF1_HUMAN	Cardiotrophin-like cytokine factor 1 (B-cell-stimulating factor 3) (BSF-3) (Novel neurotrophin-1) (NNT-1)	CLCF1;BSF3;CLC;NNT1	CLCF1	25176	Alternative splicing;Cytokine;Disease variant;Glycoprotein;Reference proteome;Secreted;Signal	SUBCELLULAR LOCATION: Secreted {ECO:0000250}.	CNTFR-CLCF1 complex [GO:0097059]; CRLF-CLCF1 complex [GO:0097058]; extracellular region [GO:0005576]	Nuclear bodies;Vesicles	Unknown;Extracellular	0.5;0.5
Q9UBK7	RBL2A_HUMAN	Rab-like protein 2A	RABL2A	RABL2A	26115	Alternative splicing;GTP-binding;Nucleotide-binding;Reference proteome			Centrosome
Q9UBN1	CCG4_HUMAN	Voltage-dependent calcium channel gamma-4 subunit (Neuronal voltage-gated calcium channel gamma-4 subunit) (Transmembrane AMPAR regulatory protein gamma-4) (TARP gamma-4)	CACNG4	CACNG4	36579	Calcium;Calcium channel;Calcium transport;Cell membrane;Glycoprotein;Ion channel;Ion transport;Membrane;Phosphoprotein;Reference proteome;Transmembrane;Transmembrane helix;Transport;Voltage-gated channel	SUBCELLULAR LOCATION: Cell membrane {ECO:0000305|PubMed:21127204}; Multi-pass membrane protein {ECO:0000250}.	AMPA glutamate receptor complex [GO:0032281]; cell body [GO:0044297]; cell surface [GO:0009986]; endocytic vesicle membrane [GO:0030666]; glutamatergic synapse [GO:0098978]; integral component of plasma membrane [GO:0005887]; integral component of postsynaptic density membrane [GO:0099061]; L-type voltage-gated calcium channel complex [GO:1990454]; plasma membrane [GO:0005886]; postsynaptic density membrane [GO:0098839]; somatodendritic compartment [GO:0036477]	Vesicles	Membrane;Unknown;Synapse;Vesicle;Cell surface	0.54;0.23;0.08;0.08;0.08
Q9UBN6	TR10D_HUMAN	Tumor necrosis factor receptor superfamily member 10D (Decoy receptor 2) (DcR2) (TNF-related apoptosis-inducing ligand receptor 4) (TRAIL receptor 4) (TRAIL-R4) (TRAIL receptor with a truncated death domain) (CD antigen CD264)	TNFRSF10D;DCR2;TRAILR4;TRUNDD;UNQ251/PRO288	TNFRSF10D	41849	Apoptosis;Direct protein sequencing;Disulfide bond;Glycoprotein;Membrane;Receptor;Reference proteome;Repeat;Signal;Transmembrane;Transmembrane helix	SUBCELLULAR LOCATION: Membrane {ECO:0000255}; Single-pass type I membrane protein {ECO:0000255}.	cell surface [GO:0009986]; integral component of membrane [GO:0016021]; plasma membrane [GO:0005886]	Actin filaments;Plasma membrane	Membrane;Cell surface	0.8;0.2
Q9UBP4	DKK3_HUMAN	Dickkopf-related protein 3 (Dickkopf-3) (Dkk-3) (hDkk-3)	DKK3;REIC;UNQ258/PRO295	DKK3	38390	Coiled coil;Developmental protein;Direct protein sequencing;Disulfide bond;Glycoprotein;Reference proteome;Secreted;Signal;Wnt signaling pathway	SUBCELLULAR LOCATION: Secreted.	extracellular space [GO:0005615]	Vesicles	Extracellular	1
Q9UBR5	CKLF_HUMAN	Chemokine-like factor (C32)	CKLF;CKLF1;HSPC224;UNQ410/PRO772	CKLF	17170	Alternative splicing;Chemotaxis;Cytokine;Membrane;Reference proteome;Secreted;Transmembrane;Transmembrane helix	SUBCELLULAR LOCATION: [Isoform 1]: Secreted {ECO:0000269|PubMed:11415443, ECO:0000269|PubMed:16137713}.; SUBCELLULAR LOCATION: [Isoform 2]: Membrane {ECO:0000305}; Multi-pass membrane protein {ECO:0000305}.; SUBCELLULAR LOCATION: [Isoform 4]: Membrane {ECO:0000305}; Multi-pass membrane protein {ECO:0000305}.	extracellular region [GO:0005576]; extracellular space [GO:0005615]; integral component of membrane [GO:0016021]; membrane [GO:0016020]	Vesicles	Membrane;Extracellular;Unknown	0.5;0.25;0.25
Q9UBX5	FBLN5_HUMAN	Fibulin-5 (FIBL-5) (Developmental arteries and neural crest EGF-like protein) (Dance) (Urine p50 protein) (UP50)	FBLN5;DANCE;UNQ184/PRO210	FBLN5	50180	Age-related macular degeneration;Calcium;Cell adhesion;Charcot-Marie-Tooth disease;Disease variant;Disulfide bond;EGF-like domain;Extracellular matrix;Glycoprotein;Neurodegeneration;Neuropathy;Reference proteome;Repeat;Secreted;Signal	SUBCELLULAR LOCATION: Secreted {ECO:0000269|PubMed:16652333, ECO:0000269|PubMed:17035250, ECO:0000269|PubMed:20599547}. Secreted, extracellular space, extracellular matrix {ECO:0000269|PubMed:17035250}. Note=co-localizes with ELN in elastic fibers. {ECO:0000269|PubMed:17035250}.	collagen-containing extracellular matrix [GO:0062023]; extracellular exosome [GO:0070062]; extracellular matrix [GO:0031012]; extracellular region [GO:0005576]; extracellular space [GO:0005615]	Plasma membrane	Extracellular;Extracellular matrix;Vesicular exosome	0.56;0.33;0.11
Q9UBY0	SL9A2_HUMAN	Sodium/hydrogen exchanger 2 (Na(+)/H(+) exchanger 2) (NHE-2) (Solute carrier family 9 member 2)	SLC9A2;NHE2	SLC9A2	91520	Antiport;Glycoprotein;Ion transport;Membrane;Phosphoprotein;Reference proteome;Sodium;Sodium transport;Transmembrane;Transmembrane helix;Transport	SUBCELLULAR LOCATION: Membrane; Multi-pass membrane protein.	integral component of membrane [GO:0016021]; plasma membrane [GO:0005886]	Cell Junctions	Membrane	1
Q9UFG5	CS025_HUMAN	UPF0449 protein C19orf25	C19orf25	C19orf25	12878	Alternative splicing;Coiled coil;Phosphoprotein;Reference proteome			Intermediate filaments
Q9UGM5	FETUB_HUMAN	Fetuin-B (16G2) (Fetuin-like protein IRL685) (Gugu)	FETUB	FETUB	42055	3D-structure;Alternative splicing;Disulfide bond;Fertilization;Glycoprotein;Metalloenzyme inhibitor;Metalloprotease inhibitor;Phosphoprotein;Protease inhibitor;Reference proteome;Repeat;Secreted;Signal	SUBCELLULAR LOCATION: Secreted {ECO:0000250}.	extracellular exosome [GO:0070062]; extracellular region [GO:0005576]	Vesicles	Extracellular;Vesicular exosome	0.67;0.33
Q9UGN4	CLM8_HUMAN	CMRF35-like molecule 8 (CLM-8) (CD300 antigen-like family member A) (CMRF-35-H9) (CMRF35-H9) (CMRF35-H) (IRC1/IRC2) (Immunoglobulin superfamily member 12) (IgSF12) (Inhibitory receptor protein 60) (IRp60) (NK inhibitory receptor) (CD antigen CD300a)	CD300A;CMRF35H;IGSF12;HSPC083	CD300A	33201	3D-structure;Alternative splicing;Cell adhesion;Cell membrane;Disulfide bond;Glycoprotein;Immunity;Immunoglobulin domain;Membrane;Phosphoprotein;Receptor;Reference proteome;Signal;Transmembrane;Transmembrane helix	SUBCELLULAR LOCATION: Cell membrane {ECO:0000305}; Single-pass type I membrane protein {ECO:0000305}.	extracellular exosome [GO:0070062]; ficolin-1-rich granule membrane [GO:0101003]; integral component of membrane [GO:0016021]; membrane [GO:0016020]; plasma membrane [GO:0005886]; tertiary granule membrane [GO:0070821]	Plasma membrane	Membrane;Vesicular exosome	0.88;0.13
Q9UGQ2	FLOWR_HUMAN	Calcium channel flower homolog (Calcium channel flower domain-containing protein 1)	CACFD1;C9orf7;PSEC0107;PSEC0248;UNQ3071/PRO9903	CACFD1	18470	Alternative splicing;Membrane;Reference proteome;Transmembrane;Transmembrane helix	SUBCELLULAR LOCATION: Membrane {ECO:0000305}; Multi-pass membrane protein {ECO:0000305}.	integral component of membrane [GO:0016021]	Nucleoplasm	Membrane	1
Q9UGT4	SUSD2_HUMAN	Sushi domain-containing protein 2	SUSD2	SUSD2	90208	Cell membrane;Disulfide bond;Glycoprotein;Membrane;Receptor;Reference proteome;Signal;Sushi;Transmembrane;Transmembrane helix;Tumor suppressor	SUBCELLULAR LOCATION: Cell membrane {ECO:0000269|PubMed:23131994, ECO:0000269|PubMed:25351403}; Single-pass type I membrane protein {ECO:0000305}. Note=SUSD2 and LGALS1 co-localized in very specific, punctate regions along the cell membrane of breast cancer cells. {ECO:0000269|PubMed:23131994}.	extracellular exosome [GO:0070062]; extracellular space [GO:0005615]; integral component of membrane [GO:0016021]; plasma membrane [GO:0005886]	Plasma membrane	Membrane;Vesicular exosome;Extracellular	0.67;0.17;0.17
Q9UHF0	TKNK_HUMAN	Tachykinin-3 (ZNEUROK1) [Cleaved into: Neurokinin-B (NKB) (Neuromedin-K)]	TAC3;NKNB;UNQ585/PRO1155	TAC3	13438	3D-structure;Alternative splicing;Amidation;Cleavage on pair of basic residues;Disease variant;Hypogonadotropic hypogonadism;Neuropeptide;Reference proteome;Secreted;Signal	SUBCELLULAR LOCATION: Secreted.	extracellular region [GO:0005576]; extracellular space [GO:0005615]	Vesicles	Extracellular	1
Q9UHI8	ATS1_HUMAN	A disintegrin and metalloproteinase with thrombospondin motifs 1 (ADAM-TS 1) (ADAM-TS1) (ADAMTS-1) (EC 3.4.24.-) (METH-1)	ADAMTS1;KIAA1346;METH1	ADAMTS1	105358	3D-structure;Calcium;Cleavage on pair of basic residues;Disulfide bond;Extracellular matrix;Glycoprotein;Heparin-binding;Hydrolase;Metal-binding;Metalloprotease;Protease;Reference proteome;Repeat;Secreted;Signal;Zinc;Zymogen	SUBCELLULAR LOCATION: Secreted, extracellular space, extracellular matrix {ECO:0000250}.	basement membrane [GO:0005604]; cytoplasmic vesicle [GO:0031410]; extracellular matrix [GO:0031012]; extracellular region [GO:0005576]	Plasma membrane	Extracellular matrix;Extracellular;Vesicle	0.43;0.43;0.14
Q9UHP6	RSP14_HUMAN	Radial spoke head 14 homolog (Rhabdoid tumor deletion region protein 1)	RSPH14;RTDR1	RSPH14	38592	Reference proteome;Repeat			Nucleoli
Q9UHV5	RPGFL_HUMAN	Rap guanine nucleotide exchange factor-like 1 (Link guanine nucleotide exchange factor II) (Link GEFII)	RAPGEFL1	RAPGEFL1	73265	3D-structure;Alternative splicing;Guanine-nucleotide releasing factor;Reference proteome		membrane [GO:0016020]; plasma membrane [GO:0005886]	Microtubules;Nucleoplasm	Membrane	1
Q9UHW5	GPN3_HUMAN	GPN-loop GTPase 3 (ATP-binding domain 1 family member C)	GPN3;ATPBD1C;AD-009;UNQ1876/PRO4319	GPN3	32761	Alternative splicing;GTP-binding;Hydrolase;Nucleotide-binding;Reference proteome		protein-containing complex [GO:0032991]	Nuclear speckles	Unknown	1
Q9UHX3	AGRE2_HUMAN	Adhesion G protein-coupled receptor E2 (EGF-like module receptor 2) (EGF-like module-containing mucin-like hormone receptor-like 2) (CD antigen CD312)	ADGRE2;EMR2	ADGRE2	90472	3D-structure;Alternative splicing;Autocatalytic cleavage;Calcium;Cell adhesion;Cell membrane;Cell projection;Direct protein sequencing;Disease variant;Disulfide bond;EGF-like domain;G-protein coupled receptor;Glycoprotein;Inflammatory response;Membrane;Receptor;Reference proteome;Repeat;Signal;Transducer;Transmembrane;Transmembrane helix	SUBCELLULAR LOCATION: Cell membrane {ECO:0000269|PubMed:22310662, ECO:0000269|PubMed:26841242}; Multi-pass membrane protein. Cell projection, ruffle membrane {ECO:0000269|PubMed:17928360}; Multi-pass membrane protein. Note=Localized at the leading edge of migrating cells. {ECO:0000269|PubMed:17928360}.	integral component of membrane [GO:0016021]; integral component of plasma membrane [GO:0005887]; leading edge membrane [GO:0031256]; plasma membrane [GO:0005886]; ruffle membrane [GO:0032587]	Vesicles	Membrane;Unknown	0.9;0.1
Q9UI40	NCKX2_HUMAN	Sodium/potassium/calcium exchanger 2 (Na(+)/K(+)/Ca(2+)-exchange protein 2) (Retinal cone Na-Ca+K exchanger) (Solute carrier family 24 member 2)	SLC24A2;NCKX2	SLC24A2	73664	Alternative splicing;Antiport;Calcium;Calcium transport;Cell membrane;Glycoprotein;Ion transport;Membrane;Phosphoprotein;Potassium;Potassium transport;Reference proteome;Repeat;Sodium;Sodium transport;Symport;Transmembrane;Transmembrane helix;Transport	SUBCELLULAR LOCATION: Cell membrane {ECO:0000269|PubMed:26631410}; Multi-pass membrane protein {ECO:0000255}.	integral component of plasma membrane [GO:0005887]; photoreceptor inner segment [GO:0001917]; plasma membrane [GO:0005886]	Plasma membrane	Membrane;Unknown	0.8;0.2
Q9UI42	CBPA4_HUMAN	Carboxypeptidase A4 (EC 3.4.17.-) (Carboxypeptidase A3)	CPA4;CPA3;UNQ694/PRO1339	CPA4	47351	3D-structure;Alternative splicing;Carboxypeptidase;Disulfide bond;Glycoprotein;Hydrolase;Metal-binding;Metalloprotease;Protease;Reference proteome;Secreted;Signal;Zinc;Zymogen	SUBCELLULAR LOCATION: Secreted {ECO:0000250}.	extracellular space [GO:0005615]	Nucleoplasm	Extracellular	1
Q9UIB8	SLAF5_HUMAN	SLAM family member 5 (Cell surface antigen MAX.3) (Hly9-beta) (Leukocyte differentiation antigen CD84) (Signaling lymphocytic activation molecule 5) (CD antigen CD84)	CD84;SLAMF5	CD84	38782	3D-structure;Adaptive immunity;Alternative splicing;Autophagy;Cell adhesion;Cell membrane;Direct protein sequencing;Disulfide bond;Glycoprotein;Immunity;Immunoglobulin domain;Innate immunity;Membrane;Phosphoprotein;Receptor;Reference proteome;Repeat;Signal;Transmembrane;Transmembrane helix	SUBCELLULAR LOCATION: Cell membrane {ECO:0000269|PubMed:11389028, ECO:0000269|PubMed:12962726}; Single-pass type I membrane protein {ECO:0000269|PubMed:11389028, ECO:0000269|PubMed:12962726}.	external side of plasma membrane [GO:0009897]; integral component of plasma membrane [GO:0005887]; intracellular membrane-bounded organelle [GO:0043231]; plasma membrane [GO:0005886]	Plasma membrane	Membrane;Cell surface	0.83;0.17
Q9UIG5	PS1C1_HUMAN	Psoriasis susceptibility 1 candidate gene 1 protein (Protein SEEK1)	PSORS1C1;C6orf16;SEEK1	PSORS1C1	16580	Alternative splicing;Reference proteome			Nucleoplasm
Q9UIX4	KCNG1_HUMAN	Potassium voltage-gated channel subfamily G member 1 (Voltage-gated potassium channel subunit Kv6.1) (kH2)	KCNG1	KCNG1	57913	Alternative splicing;Cell membrane;Ion channel;Ion transport;Membrane;Potassium;Potassium channel;Potassium transport;Reference proteome;Transmembrane;Transmembrane helix;Transport;Voltage-gated channel	SUBCELLULAR LOCATION: Cell membrane {ECO:0000269|PubMed:19074135}; Multi-pass membrane protein {ECO:0000305}. Note=Colocalizes with KCNB1 at the plasma membrane (PubMed:19074135). {ECO:0000269|PubMed:19074135}.	integral component of membrane [GO:0016021]; plasma membrane [GO:0005886]; voltage-gated potassium channel complex [GO:0008076]	Vesicles	Membrane	1
Q9UIY3	RWD2A_HUMAN	RWD domain-containing protein 2A	RWDD2A;RWDD2	RWDD2A	33893	3D-structure;Alternative splicing;Reference proteome			Vesicles
Q9UJ14	GGT7_HUMAN	Glutathione hydrolase 7 (EC 3.4.19.13) (Gamma-glutamyltransferase 7) (GGT 7) (EC 2.3.2.2) (Gamma-glutamyltransferase-like 3) (Gamma-glutamyltransferase-like 5) (Gamma-glutamyltranspeptidase 7) [Cleaved into: Glutathione hydrolase 7 heavy chain; Glutathione hydrolase 7 light chain]	GGT7;GGTL3;GGTL5	GGT7	70467	Acyltransferase;Alternative splicing;Glutathione biosynthesis;Glycoprotein;Hydrolase;Membrane;Phosphoprotein;Reference proteome;Signal-anchor;Transferase;Transmembrane;Transmembrane helix;Zymogen	SUBCELLULAR LOCATION: Membrane {ECO:0000250|UniProtKB:P19440}; Single-pass type II membrane protein {ECO:0000250|UniProtKB:P07314}.	integral component of membrane [GO:0016021]; plasma membrane [GO:0005886]	Vesicles	Membrane	1
Q9UJ42	GP160_HUMAN	Probable G-protein coupled receptor 160 (G-protein coupled receptor GPCR1) (hGPCR1)	GPR160;GPCR150	GPR160	39787	Cell membrane;G-protein coupled receptor;Glycoprotein;Membrane;Receptor;Reference proteome;Transducer;Transmembrane;Transmembrane helix	SUBCELLULAR LOCATION: Cell membrane; Multi-pass membrane protein.	integral component of membrane [GO:0016021]; plasma membrane [GO:0005886]; receptor complex [GO:0043235]	Plasma membrane	Membrane;Unknown	0.8;0.2
Q9UJ72	ANX10_HUMAN	Annexin A10 (Annexin-10) (Annexin-14)	ANXA10;ANX14	ANXA10	37278	Annexin;Reference proteome;Repeat			Nucleoli;Nucleoplasm
Q9UJH8	METRN_HUMAN	Meteorin	METRN;C16orf23;RJD6	METRN	31207	Developmental protein;Differentiation;Disulfide bond;Neurogenesis;Reference proteome;Secreted;Signal	SUBCELLULAR LOCATION: Secreted {ECO:0000250}.	extracellular space [GO:0005615]	Nuclear membrane	Extracellular	1
Q9UKR8	TSN16_HUMAN	Tetraspanin-16 (Tspan-16) (Tetraspanin TM4-B) (Transmembrane 4 superfamily member 16)	TSPAN16;TM4SF16	TSPAN16	26266	Alternative splicing;Membrane;Reference proteome;Transmembrane;Transmembrane helix	SUBCELLULAR LOCATION: Membrane {ECO:0000305}; Multi-pass membrane protein {ECO:0000305}.	integral component of membrane [GO:0016021]; integral component of plasma membrane [GO:0005887]	Plasma membrane	Membrane	1
Q9ULH4	LRFN2_HUMAN	Leucine-rich repeat and fibronectin type-III domain-containing protein 2 (Synaptic adhesion-like molecule 1)	LRFN2;KIAA1246;SALM1	LRFN2	84731	Cell membrane;Disulfide bond;Glycoprotein;Immunoglobulin domain;Leucine-rich repeat;Membrane;Postsynaptic cell membrane;Reference proteome;Repeat;Signal;Synapse;Transmembrane;Transmembrane helix	SUBCELLULAR LOCATION: Membrane; Single-pass type I membrane protein. Synapse. Postsynaptic cell membrane {ECO:0000250}.	anchoring junction [GO:0070161]; cell surface [GO:0009986]; integral component of postsynaptic density membrane [GO:0099061]; plasma membrane [GO:0005886]; Schaffer collateral - CA1 synapse [GO:0098685]	Plasma membrane	Membrane;Synapse;Cell surface;Unknown	0.56;0.22;0.11;0.11
Q9ULI3	HEG1_HUMAN	Protein HEG homolog 1	HEG1;KIAA1237	HEG1	147461	3D-structure;Alternative splicing;Calcium;Cell junction;Cell membrane;Developmental protein;Disulfide bond;EGF-like domain;Glycoprotein;Membrane;Phosphoprotein;Reference proteome;Repeat;Secreted;Signal;Transmembrane;Transmembrane helix	SUBCELLULAR LOCATION: [Isoform 1]: Cell membrane {ECO:0000305}; Single-pass type I membrane protein {ECO:0000305}. Cell junction {ECO:0000250}.; SUBCELLULAR LOCATION: [Isoform 2]: Secreted {ECO:0000305}.	cell-cell junction [GO:0005911]; external side of plasma membrane [GO:0009897]; extracellular region [GO:0005576]; integral component of membrane [GO:0016021]	Vesicles	Membrane;Extracellular;Cell junction;Unknown;Cell surface	0.3;0.2;0.2;0.2;0.1
Q9ULV1	FZD4_HUMAN	Frizzled-4 (Fz-4) (hFz4) (FzE4) (CD antigen CD344)	FZD4	FZD4	59881	3D-structure;Cell membrane;Developmental protein;Disease variant;Disulfide bond;G-protein coupled receptor;Glycoprotein;Membrane;Receptor;Reference proteome;Signal;Transducer;Transmembrane;Transmembrane helix;Ubl conjugation;Wnt signaling pathway	SUBCELLULAR LOCATION: Cell membrane {ECO:0000269|PubMed:30135577}; Multi-pass membrane protein {ECO:0000255}.	cell surface [GO:0009986]; cell-cell junction [GO:0005911]; clathrin-coated endocytic vesicle membrane [GO:0030669]; dendrite [GO:0030425]; extracellular space [GO:0005615]; glutamatergic synapse [GO:0098978]; integral component of plasma membrane [GO:0005887]; plasma membrane [GO:0005886]	Plasma membrane	Membrane;Synapse;Extracellular;Unknown;Vesicle;Cell junction;Cell surface	0.4;0.1;0.1;0.1;0.1;0.1;0.1
Q9ULV8	CBLC_HUMAN	E3 ubiquitin-protein ligase CBL-C (EC 2.3.2.27) (RING finger protein 57) (RING-type E3 ubiquitin transferase CBL-C) (SH3-binding protein CBL-3) (SH3-binding protein CBL-C) (Signal transduction protein CBL-C)	CBLC;CBL3;RNF57	CBLC	52456	3D-structure;Alternative splicing;Calcium;Metal-binding;Phosphoprotein;Reference proteome;Repeat;SH3-binding;Transferase;Ubl conjugation;Ubl conjugation pathway;Zinc;Zinc-finger		membrane raft [GO:0045121]; plasma membrane [GO:0005886]	Nucleoplasm	Membrane	1
Q9ULX7	CAH14_HUMAN	Carbonic anhydrase 14 (EC 4.2.1.1) (Carbonate dehydratase XIV) (Carbonic anhydrase XIV) (CA-XIV)	CA14;UNQ690/PRO1335	CA14	37668	3D-structure;Disulfide bond;Glycoprotein;Lyase;Membrane;Metal-binding;Phosphoprotein;Reference proteome;Signal;Transmembrane;Transmembrane helix;Zinc	SUBCELLULAR LOCATION: Membrane {ECO:0000305}; Single-pass type I membrane protein {ECO:0000305}.	integral component of membrane [GO:0016021]; plasma membrane [GO:0005886]	Plasma membrane	Membrane	1
Q9UM73	ALK_HUMAN	ALK tyrosine kinase receptor (EC 2.7.10.1) (Anaplastic lymphoma kinase) (CD antigen CD246)	ALK	ALK	176442	3D-structure;ATP-binding;Cell membrane;Chromosomal rearrangement;Disease variant;Disulfide bond;Glycoprotein;Kinase;Membrane;Nucleotide-binding;Phosphoprotein;Proto-oncogene;Receptor;Reference proteome;Repeat;Signal;Transferase;Transmembrane;Transmembrane helix;Tyrosine-protein kinase	SUBCELLULAR LOCATION: Cell membrane {ECO:0000269|PubMed:34819673, ECO:0000269|PubMed:9174053}; Single-pass type I membrane protein {ECO:0000269|PubMed:16317043, ECO:0000269|PubMed:9174053}. Note=Membrane attachment is essential for promotion of neuron-like differentiation and cell proliferation arrest through specific activation of the MAP kinase pathway. {ECO:0000269|PubMed:16317043}.	extracellular exosome [GO:0070062]; integral component of plasma membrane [GO:0005887]; plasma membrane [GO:0005886]; protein-containing complex [GO:0032991]; receptor complex [GO:0043235]	Plasma membrane	Membrane;Unknown;Vesicular exosome	0.57;0.29;0.14
Q9UMR5	PPT2_HUMAN	Lysosomal thioesterase PPT2 (PPT-2) (EC 3.1.2.-) (S-thioesterase G14)	PPT2	PPT2	34225	3D-structure;Alternative splicing;Disulfide bond;Glycoprotein;Hydrolase;Lysosome;Reference proteome;Signal	SUBCELLULAR LOCATION: Lysosome {ECO:0000269|PubMed:9341199}.	extracellular exosome [GO:0070062]; intracellular membrane-bounded organelle [GO:0043231]; lysosomal lumen [GO:0043202]; lysosome [GO:0005764]	Vesicles	Lysosome;Vesicular exosome;Membrane	0.6;0.2;0.2
Q9UN70	PCDGK_HUMAN	Protocadherin gamma-C3 (PCDH-gamma-C3) (Protocadherin-2) (Protocadherin-43) (PC-43)	PCDHGC3;PCDH2	PCDHGC3	101077	Alternative splicing;Calcium;Cell adhesion;Cell membrane;Glycoprotein;Membrane;Reference proteome;Repeat;Signal;Transmembrane;Transmembrane helix	SUBCELLULAR LOCATION: Cell membrane {ECO:0000250}; Single-pass type I membrane protein {ECO:0000250}.	integral component of plasma membrane [GO:0005887]; membrane [GO:0016020]	Plasma membrane	Membrane	1
Q9UN71	PCDGG_HUMAN	Protocadherin gamma-B4 (PCDH-gamma-B4) (Cadherin-20) (Fibroblast cadherin-2)	PCDHGB4;CDH20;FIB2	PCDHGB4	99927	Alternative splicing;Calcium;Cell adhesion;Cell membrane;Glycoprotein;Membrane;Reference proteome;Repeat;Signal;Transmembrane;Transmembrane helix	SUBCELLULAR LOCATION: Cell membrane {ECO:0000250}; Single-pass type I membrane protein {ECO:0000250}.	integral component of plasma membrane [GO:0005887]; membrane [GO:0016020]	Plasma membrane;Vesicles	Membrane	1
Q9UN73	PCDA6_HUMAN	Protocadherin alpha-6 (PCDH-alpha-6)	PCDHA6;CNRS2	PCDHA6	102716	Alternative splicing;Calcium;Cell adhesion;Cell membrane;Glycoprotein;Membrane;Reference proteome;Repeat;Secreted;Signal;Transmembrane;Transmembrane helix	SUBCELLULAR LOCATION: [Isoform 1]: Cell membrane {ECO:0000250}; Single-pass type I membrane protein {ECO:0000250}.; SUBCELLULAR LOCATION: [Isoform 2]: Secreted {ECO:0000305}.	extracellular region [GO:0005576]; integral component of plasma membrane [GO:0005887]	Vesicles	Membrane;Extracellular;Unknown	0.43;0.29;0.29
Q9UN74	PCDA4_HUMAN	Protocadherin alpha-4 (PCDH-alpha-4)	PCDHA4	PCDHA4	102293	Alternative splicing;Calcium;Cell adhesion;Cell membrane;Disulfide bond;Glycoprotein;Membrane;Metal-binding;Reference proteome;Repeat;Signal;Transmembrane;Transmembrane helix	SUBCELLULAR LOCATION: Cell membrane {ECO:0000250|UniProtKB:O88689}; Single-pass type I membrane protein {ECO:0000250|UniProtKB:O88689}. Note=Detected in dendrites and synapses. {ECO:0000250|UniProtKB:O88689}.	integral component of plasma membrane [GO:0005887]	Nucleoplasm;Plasma membrane	Membrane	1
Q9UN76	S6A14_HUMAN	Sodium- and chloride-dependent neutral and basic amino acid transporter B(0+) (Amino acid transporter ATB0+) (Solute carrier family 6 member 14)	SLC6A14	SLC6A14	72153	Amino-acid transport;Cell membrane;Glycoprotein;Membrane;Obesity;Reference proteome;Symport;Transmembrane;Transmembrane helix;Transport	SUBCELLULAR LOCATION: Membrane {ECO:0000305|PubMed:10446133}; Multi-pass membrane protein {ECO:0000255}. Apical cell membrane {ECO:0000250|UniProtKB:Q9JMA9}; Multi-pass membrane protein {ECO:0000255}.	extracellular exosome [GO:0070062]; integral component of membrane [GO:0016021]; integral component of plasma membrane [GO:0005887]; plasma membrane [GO:0005886]; vesicle [GO:0031982]	Vesicles	Membrane;Vesicular exosome;Vesicle	0.78;0.11;0.11
Q9UNZ5	L10K_HUMAN	Leydig cell tumor 10 kDa protein homolog	C19orf53;HSPC023	C19orf53	10577	Reference proteome			Nucleoli;Nucleoplasm
Q9UP38	FZD1_HUMAN	Frizzled-1 (Fz-1) (hFz1) (FzE1)	FZD1	FZD1	71158	Cell membrane;Developmental protein;Disulfide bond;G-protein coupled receptor;Glycoprotein;Membrane;Receptor;Reference proteome;Signal;Transducer;Transmembrane;Transmembrane helix;Ubl conjugation;Wnt signaling pathway	SUBCELLULAR LOCATION: Cell membrane {ECO:0000269|PubMed:10557084}; Multi-pass membrane protein {ECO:0000255}.	cell surface [GO:0009986]; focal adhesion [GO:0005925]; integral component of membrane [GO:0016021]; plasma membrane [GO:0005886]; Wnt signalosome [GO:1990909]	Plasma membrane	Membrane;Unknown;Cell surface;Focal adhesion	0.57;0.14;0.14;0.14
Q9UP95	S12A4_HUMAN	Solute carrier family 12 member 4 (Electroneutral potassium-chloride cotransporter 1) (Erythroid K-Cl cotransporter 1) (hKCC1)	SLC12A4;KCC1	SLC12A4	120650	3D-structure;Alternative splicing;Chloride;Glycoprotein;Ion transport;Membrane;Phosphoprotein;Potassium;Potassium transport;Reference proteome;Symport;Transmembrane;Transmembrane helix;Transport	SUBCELLULAR LOCATION: Membrane; Multi-pass membrane protein.	integral component of plasma membrane [GO:0005887]; lysosomal membrane [GO:0005765]; membrane [GO:0016020]; plasma membrane [GO:0005886]; synapse [GO:0045202]	Endosomes	Membrane;Lysosome;Synapse	0.71;0.14;0.14
Q9UPR6	ZFR2_HUMAN	Zinc finger RNA-binding protein 2	ZFR2;KIAA1086	ZFR2	101330	Alternative splicing;Coiled coil;Reference proteome		intracellular membrane-bounded organelle [GO:0043231]	Nucleoplasm	Membrane	1
Q9UQ10	DHDH_HUMAN	Trans-1,2-dihydrobenzene-1,2-diol dehydrogenase (EC 1.3.1.20) (D-xylose 1-dehydrogenase) (D-xylose-NADP dehydrogenase) (EC 1.1.1.179) (Dimeric dihydrodiol dehydrogenase) (Hum2DD)	DHDH;2DD	DHDH	36382	NADP;Oxidoreductase;Reference proteome			Actin filaments;Nucleoplasm
Q9Y215	COLQ_HUMAN	Acetylcholinesterase collagenic tail peptide (AChE Q subunit) (Acetylcholinesterase-associated collagen)	COLQ	COLQ	47766	3D-structure;Alternative splicing;Collagen;Congenital myasthenic syndrome;Disease variant;Disulfide bond;Neurotransmitter degradation;Reference proteome;Repeat;Signal;Synapse	SUBCELLULAR LOCATION: Synapse.	anchoring junction [GO:0070161]; basement membrane [GO:0005604]; cell junction [GO:0030054]; collagen trimer [GO:0005581]; collagen-containing extracellular matrix [GO:0062023]; extracellular matrix [GO:0031012]; extracellular space [GO:0005615]; neuromuscular junction [GO:0031594]; plasma membrane [GO:0005886]; synaptic cleft [GO:0043083]	Plasma membrane	Extracellular matrix;Membrane;Unknown;Extracellular;Cell junction;Synapse	0.36;0.18;0.18;0.09;0.09;0.09
Q9Y219	JAG2_HUMAN	Protein jagged-2 (Jagged2) (hJ2)	JAG2	JAG2	133367	3D-structure;Alternative splicing;Calcium;Developmental protein;Disease variant;Disulfide bond;EGF-like domain;Glycoprotein;Limb-girdle muscular dystrophy;Membrane;Notch signaling pathway;Phosphoprotein;Reference proteome;Repeat;Signal;Transmembrane;Transmembrane helix	SUBCELLULAR LOCATION: Membrane; Single-pass type I membrane protein.	integral component of plasma membrane [GO:0005887]; plasma membrane [GO:0005886]	Vesicles	Membrane	1
Q9Y236	OSGI2_HUMAN	Oxidative stress-induced growth inhibitor 2 (hT41)	OSGIN2;C8orf1	OSGIN2	56672	Alternative splicing;Meiosis;Reference proteome			Nucleoli
Q9Y286	SIGL7_HUMAN	Sialic acid-binding Ig-like lectin 7 (Siglec-7) (Adhesion inhibitory receptor molecule 1) (AIRM-1) (CDw328) (D-siglec) (QA79 membrane protein) (p75) (CD antigen CD328)	SIGLEC7;AIRM1	SIGLEC7	51143	3D-structure;Alternative splicing;Cell adhesion;Disulfide bond;Glycoprotein;Immunoglobulin domain;Lectin;Membrane;Phosphoprotein;Reference proteome;Repeat;Signal;Transmembrane;Transmembrane helix	SUBCELLULAR LOCATION: Membrane; Single-pass type I membrane protein.	integral component of plasma membrane [GO:0005887]; plasma membrane [GO:0005886]	Plasma membrane	Membrane	1
Q9Y289	SC5A6_HUMAN	Sodium-dependent multivitamin transporter (Na(+)-dependent multivitamin transporter) (Solute carrier family 5 member 6)	SLC5A6;SMVT	SLC5A6	68642	Biotin;Cell membrane;Disease variant;Glycoprotein;Ion transport;Membrane;Neurodegeneration;Reference proteome;Sodium;Sodium transport;Symport;Transmembrane;Transmembrane helix;Transport	SUBCELLULAR LOCATION: Cell membrane {ECO:0000269|PubMed:25809983, ECO:0000269|PubMed:27904971}; Multi-pass membrane protein {ECO:0000255}.; SUBCELLULAR LOCATION: Cell membrane {ECO:0000269|PubMed:28052864}; Multi-pass membrane protein {ECO:0000255}. Note=(Microbial infection) Exposure to E.coli lipopolysaccharides leeds to reduced cell membrane localization. {ECO:0000269|PubMed:28052864}.	apical plasma membrane [GO:0016324]; basal plasma membrane [GO:0009925]; basolateral plasma membrane [GO:0016323]; brush border membrane [GO:0031526]; integral component of plasma membrane [GO:0005887]; membrane [GO:0016020]; plasma membrane [GO:0005886]; vesicle membrane [GO:0012506]	Plasma membrane	Membrane;Vesicle	0.92;0.08
Q9Y2D5	AKAP2_HUMAN	A-kinase anchor protein 2 (AKAP-2) (AKAP-KL) (Protein kinase A-anchoring protein 2) (PRKA2)	AKAP2;KIAA0920;PRKA2	AKAP2	94661	Alternative splicing;Coiled coil;Isopeptide bond;Phosphoprotein;Reference proteome;Ubl conjugation			Plasma membrane
Q9Y2G8	DJC16_HUMAN	DnaJ homolog subfamily C member 16	DNAJC16;KIAA0962	DNAJC16	90591	Alternative splicing;Glycoprotein;Membrane;Reference proteome;Signal;Transmembrane;Transmembrane helix	SUBCELLULAR LOCATION: Membrane {ECO:0000305}; Single-pass type IV membrane protein {ECO:0000305}.	integral component of membrane [GO:0016021]	Vesicles	Membrane	1
Q9Y2H0	DLGP4_HUMAN	Disks large-associated protein 4 (DAP-4) (PSD-95/SAP90-binding protein 4) (SAP90/PSD-95-associated protein 4) (SAPAP-4)	DLGAP4;DAP4;KIAA0964;SAPAP4	DLGAP4	108012	Alternative splicing;Membrane;Methylation;Phosphoprotein;Reference proteome	SUBCELLULAR LOCATION: Membrane {ECO:0000250}; Peripheral membrane protein {ECO:0000250}.	cholinergic synapse [GO:0098981]; glutamatergic synapse [GO:0098978]; neuromuscular junction [GO:0031594]; plasma membrane [GO:0005886]; postsynaptic specialization [GO:0099572]	Nucleoplasm	Membrane;Synapse;Unknown	0.57;0.29;0.14
Q9Y2H5	PKHA6_HUMAN	Pleckstrin homology domain-containing family A member 6 (PH domain-containing family A member 6) (Phosphoinositol 3-phosphate-binding protein 3) (PEPP-3)	PLEKHA6;KIAA0969;PEPP3	PLEKHA6	117128	3D-structure;Phosphoprotein;Reference proteome			Cell Junctions
Q9Y2I2	NTNG1_HUMAN	Netrin-G1 (Laminet-1)	NTNG1;KIAA0976;LMNT1;UNQ571/PRO1133	NTNG1	60541	3D-structure;Alternative splicing;Cell membrane;Developmental protein;Differentiation;Direct protein sequencing;Disulfide bond;Glycoprotein;GPI-anchor;Laminin EGF-like domain;Lipoprotein;Membrane;Neurogenesis;Reference proteome;Repeat;Signal	SUBCELLULAR LOCATION: Cell membrane {ECO:0000269|PubMed:21946559}; Lipid-anchor, GPI-anchor {ECO:0000269|PubMed:21946559}; Extracellular side {ECO:0000269|PubMed:21946559}.	anchored component of plasma membrane [GO:0046658]; anchored component of presynaptic active zone membrane [GO:0099029]; extracellular region [GO:0005576]; glutamatergic synapse [GO:0098978]; laminin complex [GO:0043256]; plasma membrane [GO:0005886]; Schaffer collateral - CA1 synapse [GO:0098685]	Plasma membrane	Membrane;Unknown;Synapse;Extracellular;Cell surface	0.36;0.27;0.18;0.09;0.09
Q9Y2P4	S27A6_HUMAN	Long-chain fatty acid transport protein 6 (FATP-6) (Fatty acid transport protein 6) (Arachidonate--CoA ligase) (EC 6.2.1.15) (Fatty-acid-coenzyme A ligase, very long-chain 2) (Long-chain-fatty-acid--CoA ligase) (EC 6.2.1.3) (Solute carrier family 27 member 6) (Very long-chain acyl-CoA synthetase homolog 1) (VLCSH1) (hVLCS-H1) (EC 6.2.1.-)	SLC27A6;ACSVL2;FACVL2;FATP6	SLC27A6	70112	Cell membrane;Fatty acid metabolism;Ligase;Lipid metabolism;Lipid transport;Membrane;Nucleotide-binding;Reference proteome;Transmembrane;Transmembrane helix;Transport	SUBCELLULAR LOCATION: Cell membrane, sarcolemma {ECO:0000305|PubMed:12556534}; Multi-pass membrane protein {ECO:0000255}. Cell membrane {ECO:0000250|UniProtKB:E9Q9W4}; Multi-pass membrane protein {ECO:0000255}. Note=In heart is exclusively located on the sarcolemma in areas juxtaposed with small blood vessels where it colocalizes CD36. {ECO:0000305|PubMed:12556534}.	integral component of membrane [GO:0016021]; plasma membrane [GO:0005886]; sarcolemma [GO:0042383]	Nuclear bodies	Membrane	1
Q9Y2S6	TMA7_HUMAN	Translation machinery-associated protein 7 (Coiled-coil domain-containing protein 72)	TMA7;CCDC72;HSPC016;HSPC330	TMA7	7066	ADP-ribosylation;Coiled coil;Reference proteome			Nucleoli;Nucleoli rim
Q9Y2U2	KCNK7_HUMAN	Potassium channel subfamily K member 7	KCNK7	KCNK7	31947	Alternative splicing;Glycoprotein;Ion channel;Ion transport;Membrane;Potassium;Potassium channel;Potassium transport;Reference proteome;Transmembrane;Transmembrane helix;Transport;Voltage-gated channel	SUBCELLULAR LOCATION: Membrane {ECO:0000305}; Multi-pass membrane protein {ECO:0000305}.	integral component of plasma membrane [GO:0005887]; plasma membrane [GO:0005886]	Plasma membrane	Membrane	1
Q9Y3C0	WASC3_HUMAN	WASH complex subunit 3 (Coiled-coil domain-containing protein 53)	WASHC3;AD-016;CCDC53;CGI-116;x0009	WASHC3	21173	Acetylation;Coiled coil;Endosome;Protein transport;Reference proteome;Transport	SUBCELLULAR LOCATION: Early endosome {ECO:0000305}.	early endosome membrane [GO:0031901]; WASH complex [GO:0071203]	Vesicles	Endosome	1
Q9Y3C8	UFC1_HUMAN	Ubiquitin-fold modifier-conjugating enzyme 1 (Ufm1-conjugating enzyme 1)	UFC1;CGI-126;HSPC155	UFC1	19458	3D-structure;Disease variant;Reference proteome;Ubl conjugation pathway		extracellular exosome [GO:0070062]	Nuclear speckles	Vesicular exosome	1
Q9Y3P4	RHBD3_HUMAN	Rhomboid domain-containing protein 3	RHBDD3;C22orf3	RHBDD3	40484	Membrane;Reference proteome;Transmembrane;Transmembrane helix	SUBCELLULAR LOCATION: Membrane {ECO:0000305}; Multi-pass membrane protein {ECO:0000305}.	integral component of membrane [GO:0016021]	Microtubules	Membrane	1
Q9Y3Q0	NALD2_HUMAN	N-acetylated-alpha-linked acidic dipeptidase 2 (EC 3.4.17.21) (Glutamate carboxypeptidase III) (GCPIII) (N-acetylated-alpha-linked acidic dipeptidase II) (NAALADase II)	NAALAD2	NAALAD2	83592	3D-structure;Alternative splicing;Calcium;Carboxypeptidase;Cell membrane;Dipeptidase;Glycoprotein;Hydrolase;Membrane;Metal-binding;Metalloprotease;Multifunctional enzyme;Protease;Reference proteome;Signal-anchor;Transmembrane;Transmembrane helix;Zinc	SUBCELLULAR LOCATION: Cell membrane {ECO:0000250|UniProtKB:Q04609}; Single-pass type II membrane protein {ECO:0000250|UniProtKB:Q04609}.	integral component of membrane [GO:0016021]; plasma membrane [GO:0005886]	Nucleoplasm	Membrane	1
Q9Y485	DMXL1_HUMAN	DmX-like protein 1 (X-like 1 protein)	DMXL1;XL1	DMXL1	337839	Phosphoprotein;Reference proteome;Repeat;WD repeat		RAVE complex [GO:0043291]	Nucleoli	Unknown	1
Q9Y4C2	TCAF1_HUMAN	TRPM8 channel-associated factor 1 (TRP channel-associated factor 1)	TCAF1;FAM115A;KIAA0738	TCAF1	102126	Alternative splicing;Cell membrane;Membrane;Reference proteome;Transport	SUBCELLULAR LOCATION: Cell membrane {ECO:0000269|PubMed:25559186}. Note=Colocalizes with TRPM8 on the plasma membrane. {ECO:0000269|PubMed:25559186}.	plasma membrane [GO:0005886]	Cell Junctions	Membrane	1
Q9Y4G2	PKHM1_HUMAN	Pleckstrin homology domain-containing family M member 1 (PH domain-containing family M member 1) (162 kDa adapter protein) (AP162)	PLEKHM1;KIAA0356	PLEKHM1	117443	3D-structure;Autophagy;Cytoplasmic vesicle;Disease variant;Endosome;Lysosome;Membrane;Metal-binding;Osteopetrosis;Phosphoprotein;Protein transport;Reference proteome;Repeat;Transport;Zinc;Zinc-finger	SUBCELLULAR LOCATION: Autolysosome membrane {ECO:0000269|PubMed:25498145}. Endosome membrane {ECO:0000269|PubMed:20943950}. Late endosome membrane {ECO:0000269|PubMed:28325809}. Lysosome membrane {ECO:0000269|PubMed:25498145, ECO:0000269|PubMed:25500191, ECO:0000269|PubMed:28325809}. Note=In case of infection colocalizes with Salmonella typhimurium sifA in proximity of Salmonella-containing vacuole (SCV) (PubMed:25500191). {ECO:0000269|PubMed:25498145, ECO:0000269|PubMed:25500191}.	autolysosome [GO:0044754]; intracellular membrane-bounded organelle [GO:0043231]; late endosome membrane [GO:0031902]; lysosomal membrane [GO:0005765]; lysosome [GO:0005764]; nucleolus [GO:0005730]	Vesicles	Lysosome;Endosome;Membrane;Nucleolus	0.4;0.3;0.2;0.1
Q9Y546	LRC42_HUMAN	Leucine-rich repeat-containing protein 42	LRRC42	LRRC42	48571	Leucine-rich repeat;Phosphoprotein;Reference proteome;Repeat			Nucleoplasm
Q9Y547	IFT25_HUMAN	Intraflagellar transport protein 25 homolog (Heat shock protein beta-11) (Hspb11) (Placental protein 25) (PP25)	HSPB11;C1orf41;IFT25;HSPC034	HSPB11	16297	3D-structure;Calcium;Cell projection;Cilium;Differentiation;Metal-binding;Protein transport;Reference proteome;Spermatogenesis;Stress response;Transport	SUBCELLULAR LOCATION: Cell projection, cilium {ECO:0000250|UniProtKB:Q9D6H2}.	centrosome [GO:0005813]; ciliary tip [GO:0097542]; cilium [GO:0005929]; intraciliary transport particle B [GO:0030992]	Nucleoplasm	Unknown;Motile parts;Microtubule cytoskeleton	0.5;0.33;0.17
Q9Y5E3	PCDB6_HUMAN	Protocadherin beta-6 (PCDH-beta-6)	PCDHB6	PCDHB6	87350	Calcium;Cell adhesion;Cell membrane;Disulfide bond;Glycoprotein;Membrane;Metal-binding;Reference proteome;Repeat;Signal;Transmembrane;Transmembrane helix	SUBCELLULAR LOCATION: Cell membrane {ECO:0000250|UniProtKB:Q91XZ4}; Single-pass type I membrane protein {ECO:0000250|UniProtKB:Q91XZ4}.	integral component of membrane [GO:0016021]; integral component of plasma membrane [GO:0005887]; synapse [GO:0045202]	Nucleoplasm	Membrane;Synapse	0.8;0.2
Q9Y5E4	PCDB5_HUMAN	Protocadherin beta-5 (PCDH-beta-5)	PCDHB5	PCDHB5	86433	Acetylation;Calcium;Cell adhesion;Cell membrane;Glycoprotein;Membrane;Reference proteome;Repeat;Signal;Transmembrane;Transmembrane helix	SUBCELLULAR LOCATION: Cell membrane {ECO:0000250}; Single-pass type I membrane protein {ECO:0000250}.	integral component of membrane [GO:0016021]; integral component of plasma membrane [GO:0005887]; synapse [GO:0045202]	Plasma membrane	Membrane;Synapse	0.8;0.2
Q9Y5E6	PCDB3_HUMAN	Protocadherin beta-3 (PCDH-beta-3)	PCDHB3	PCDHB3	86714	Calcium;Cell adhesion;Cell membrane;Glycoprotein;Membrane;Reference proteome;Repeat;Signal;Transmembrane;Transmembrane helix	SUBCELLULAR LOCATION: Cell membrane {ECO:0000250}; Single-pass type I membrane protein {ECO:0000250}.	integral component of membrane [GO:0016021]; integral component of plasma membrane [GO:0005887]; synapse [GO:0045202]	Vesicles	Membrane;Synapse	0.8;0.2
Q9Y5E7	PCDB2_HUMAN	Protocadherin beta-2 (PCDH-beta-2)	PCDHB2	PCDHB2	87254	Acetylation;Calcium;Cell adhesion;Cell membrane;Glycoprotein;Membrane;Reference proteome;Repeat;Signal;Transmembrane;Transmembrane helix	SUBCELLULAR LOCATION: Cell membrane {ECO:0000250}; Single-pass type I membrane protein {ECO:0000250}.	integral component of membrane [GO:0016021]; integral component of plasma membrane [GO:0005887]; synapse [GO:0045202]	Nucleoplasm	Membrane;Synapse	0.8;0.2
Q9Y5E9	PCDBE_HUMAN	Protocadherin beta-14 (PCDH-beta-14)	PCDHB14	PCDHB14	87548	Alternative splicing;Calcium;Cell adhesion;Cell membrane;Disulfide bond;Glycoprotein;Membrane;Reference proteome;Repeat;Signal;Transmembrane;Transmembrane helix	SUBCELLULAR LOCATION: Cell membrane {ECO:0000250}; Single-pass type I membrane protein {ECO:0000250}.	integral component of membrane [GO:0016021]; integral component of plasma membrane [GO:0005887]; synapse [GO:0045202]	Vesicles	Membrane;Synapse	0.8;0.2
Q9Y5F1	PCDBC_HUMAN	Protocadherin beta-12 (PCDH-beta-12)	PCDHB12	PCDHB12	86770	Alternative splicing;Calcium;Cell adhesion;Cell membrane;Glycoprotein;Membrane;Reference proteome;Repeat;Signal;Transmembrane;Transmembrane helix	SUBCELLULAR LOCATION: Cell membrane {ECO:0000250}; Single-pass type I membrane protein {ECO:0000250}.	integral component of plasma membrane [GO:0005887]	Plasma membrane	Membrane	1
Q9Y5F2	PCDBB_HUMAN	Protocadherin beta-11 (PCDH-beta-11)	PCDHB11	PCDHB11	87088	Alternative splicing;Calcium;Cell adhesion;Cell membrane;Glycoprotein;Membrane;Reference proteome;Repeat;Signal;Transmembrane;Transmembrane helix	SUBCELLULAR LOCATION: Cell membrane {ECO:0000250}; Single-pass type I membrane protein {ECO:0000250}.	integral component of membrane [GO:0016021]; integral component of plasma membrane [GO:0005887]; synapse [GO:0045202]	Plasma membrane	Membrane;Synapse	0.8;0.2
Q9Y5F3	PCDB1_HUMAN	Protocadherin beta-1 (PCDH-beta-1)	PCDHB1	PCDHB1	90491	Calcium;Cell adhesion;Cell membrane;Glycoprotein;Membrane;Reference proteome;Repeat;Signal;Transmembrane;Transmembrane helix	SUBCELLULAR LOCATION: Cell membrane {ECO:0000250}; Single-pass type I membrane protein {ECO:0000250}.	integral component of plasma membrane [GO:0005887]	Nucleoplasm	Membrane	1
Q9Y5F6	PCDGM_HUMAN	Protocadherin gamma-C5 (PCDH-gamma-C5)	PCDHGC5	PCDHGC5	101921	Alternative splicing;Calcium;Cell adhesion;Cell membrane;Glycoprotein;Membrane;Reference proteome;Repeat;Signal;Transmembrane;Transmembrane helix	SUBCELLULAR LOCATION: Cell membrane {ECO:0000250}; Single-pass type I membrane protein {ECO:0000250}.	integral component of plasma membrane [GO:0005887]	Plasma membrane;Vesicles	Membrane	1
Q9Y5F7	PCDGL_HUMAN	Protocadherin gamma-C4 (PCDH-gamma-C4)	PCDHGC4	PCDHGC4	101214	Alternative splicing;Calcium;Cell adhesion;Cell membrane;Glycoprotein;Membrane;Reference proteome;Repeat;Signal;Transmembrane;Transmembrane helix	SUBCELLULAR LOCATION: Cell membrane {ECO:0000250}; Single-pass type I membrane protein {ECO:0000250}.	integral component of plasma membrane [GO:0005887]	Plasma membrane;Vesicles	Membrane	1
Q9Y5F8	PCDGJ_HUMAN	Protocadherin gamma-B7 (PCDH-gamma-B7)	PCDHGB7	PCDHGB7	100974	Alternative splicing;Calcium;Cell adhesion;Cell membrane;Glycoprotein;Membrane;Reference proteome;Repeat;Signal;Transmembrane;Transmembrane helix	SUBCELLULAR LOCATION: Cell membrane {ECO:0000250}; Single-pass type I membrane protein {ECO:0000250}.	integral component of plasma membrane [GO:0005887]	Plasma membrane;Vesicles	Membrane	1
Q9Y5F9	PCDGI_HUMAN	Protocadherin gamma-B6 (PCDH-gamma-B6)	PCDHGB6	PCDHGB6	101043	Alternative splicing;Calcium;Cell adhesion;Cell membrane;Glycoprotein;Membrane;Reference proteome;Repeat;Signal;Transmembrane;Transmembrane helix	SUBCELLULAR LOCATION: Cell membrane {ECO:0000250}; Single-pass type I membrane protein {ECO:0000250}.	integral component of plasma membrane [GO:0005887]	Plasma membrane;Vesicles	Membrane	1
Q9Y5G0	PCDGH_HUMAN	Protocadherin gamma-B5 (PCDH-gamma-B5)	PCDHGB5	PCDHGB5	99875	Alternative splicing;Calcium;Cell adhesion;Cell membrane;Glycoprotein;Membrane;Reference proteome;Repeat;Signal;Transmembrane;Transmembrane helix	SUBCELLULAR LOCATION: Cell membrane {ECO:0000250}; Single-pass type I membrane protein {ECO:0000250}.	extracellular exosome [GO:0070062]; integral component of plasma membrane [GO:0005887]	Plasma membrane;Vesicles	Membrane;Vesicular exosome	0.75;0.25
Q9Y5G1	PCDGF_HUMAN	Protocadherin gamma-B3 (PCDH-gamma-B3)	PCDHGB3	PCDHGB3	101204	3D-structure;Alternative splicing;Calcium;Cell adhesion;Cell membrane;Glycoprotein;Membrane;Reference proteome;Repeat;Signal;Transmembrane;Transmembrane helix	SUBCELLULAR LOCATION: Cell membrane {ECO:0000250}; Single-pass type I membrane protein {ECO:0000250}.	integral component of plasma membrane [GO:0005887]	Plasma membrane	Membrane	1
Q9Y5G3	PCDGD_HUMAN	Protocadherin gamma-B1 (PCDH-gamma-B1)	PCDHGB1	PCDHGB1	100360	Alternative splicing;Calcium;Cell adhesion;Cell membrane;Glycoprotein;Membrane;Reference proteome;Repeat;Signal;Transmembrane;Transmembrane helix	SUBCELLULAR LOCATION: Cell membrane {ECO:0000250}; Single-pass type I membrane protein {ECO:0000250}.	growth cone [GO:0030426]; integral component of plasma membrane [GO:0005887]	Plasma membrane;Vesicles	Membrane;Unknown	0.75;0.25
Q9Y5G4	PCDG9_HUMAN	Protocadherin gamma-A9 (PCDH-gamma-A9)	PCDHGA9	PCDHGA9	101687	Alternative splicing;Calcium;Cell adhesion;Cell membrane;Glycoprotein;Membrane;Reference proteome;Repeat;Signal;Transmembrane;Transmembrane helix	SUBCELLULAR LOCATION: Cell membrane {ECO:0000250}; Single-pass type I membrane protein {ECO:0000250}.	integral component of plasma membrane [GO:0005887]	Plasma membrane;Vesicles	Membrane	1
Q9Y5G5	PCDG8_HUMAN	Protocadherin gamma-A8 (PCDH-gamma-A8)	PCDHGA8;KIAA0327	PCDHGA8	101480	Alternative splicing;Calcium;Cell adhesion;Cell membrane;Glycoprotein;Membrane;Reference proteome;Repeat;Signal;Transmembrane;Transmembrane helix	SUBCELLULAR LOCATION: Cell membrane {ECO:0000250}; Single-pass type I membrane protein {ECO:0000250}.	integral component of plasma membrane [GO:0005887]	Plasma membrane;Vesicles	Membrane	1
Q9Y5G6	PCDG7_HUMAN	Protocadherin gamma-A7 (PCDH-gamma-A7)	PCDHGA7	PCDHGA7	101722	Alternative splicing;Calcium;Cell adhesion;Cell membrane;Glycoprotein;Membrane;Reference proteome;Repeat;Signal;Transmembrane;Transmembrane helix	SUBCELLULAR LOCATION: Cell membrane {ECO:0000250}; Single-pass type I membrane protein {ECO:0000250}.	integral component of plasma membrane [GO:0005887]	Plasma membrane;Vesicles	Membrane	1
Q9Y5G7	PCDG6_HUMAN	Protocadherin gamma-A6 (PCDH-gamma-A6)	PCDHGA6	PCDHGA6	100871	Alternative splicing;Calcium;Cell adhesion;Cell membrane;Glycoprotein;Membrane;Reference proteome;Repeat;Signal;Transmembrane;Transmembrane helix	SUBCELLULAR LOCATION: Cell membrane {ECO:0000250}; Single-pass type I membrane protein {ECO:0000250}.	integral component of plasma membrane [GO:0005887]	Plasma membrane;Vesicles	Membrane	1
Q9Y5G8	PCDG5_HUMAN	Protocadherin gamma-A5 (PCDH-gamma-A5)	PCDHGA5	PCDHGA5	100935	Alternative splicing;Calcium;Cell adhesion;Cell membrane;Glycoprotein;Membrane;Reference proteome;Repeat;Signal;Transmembrane;Transmembrane helix	SUBCELLULAR LOCATION: Cell membrane {ECO:0000250}; Single-pass type I membrane protein {ECO:0000250}.	integral component of plasma membrane [GO:0005887]	Plasma membrane;Vesicles	Membrane	1
Q9Y5G9	PCDG4_HUMAN	Protocadherin gamma-A4 (PCDH-gamma-A4)	PCDHGA4	PCDHGA4	103968	Alternative splicing;Calcium;Cell adhesion;Cell membrane;Glycoprotein;Membrane;Reference proteome;Repeat;Signal;Transmembrane;Transmembrane helix	SUBCELLULAR LOCATION: Cell membrane {ECO:0000250}; Single-pass type I membrane protein {ECO:0000250}.	integral component of plasma membrane [GO:0005887]	Plasma membrane;Vesicles	Membrane	1
Q9Y5H0	PCDG3_HUMAN	Protocadherin gamma-A3 (PCDH-gamma-A3)	PCDHGA3	PCDHGA3	100971	Alternative splicing;Calcium;Cell adhesion;Cell membrane;Glycoprotein;Membrane;Reference proteome;Repeat;Signal;Transmembrane;Transmembrane helix	SUBCELLULAR LOCATION: Cell membrane {ECO:0000250}; Single-pass type I membrane protein {ECO:0000250}.	integral component of plasma membrane [GO:0005887]	Plasma membrane;Vesicles	Membrane	1
Q9Y5H1	PCDG2_HUMAN	Protocadherin gamma-A2 (PCDH-gamma-A2)	PCDHGA2	PCDHGA2	101484	Alternative splicing;Calcium;Cell adhesion;Cell membrane;Glycoprotein;Membrane;Reference proteome;Repeat;Signal;Transmembrane;Transmembrane helix	SUBCELLULAR LOCATION: Cell membrane {ECO:0000250}; Single-pass type I membrane protein {ECO:0000250}.	integral component of plasma membrane [GO:0005887]	Plasma membrane;Vesicles	Membrane	1
Q9Y5H2	PCDGB_HUMAN	Protocadherin gamma-A11 (PCDH-gamma-A11)	PCDHGA11	PCDHGA11	101543	Alternative splicing;Calcium;Cell adhesion;Cell membrane;Glycoprotein;Membrane;Reference proteome;Repeat;Signal;Transmembrane;Transmembrane helix	SUBCELLULAR LOCATION: Cell membrane {ECO:0000250}; Single-pass type I membrane protein {ECO:0000250}.	integral component of plasma membrane [GO:0005887]	Plasma membrane	Membrane	1
Q9Y5H3	PCDGA_HUMAN	Protocadherin gamma-A10 (PCDH-gamma-A10)	PCDHGA10	PCDHGA10	101447	Alternative splicing;Calcium;Cell adhesion;Cell membrane;Glycoprotein;Membrane;Reference proteome;Repeat;Signal;Transmembrane;Transmembrane helix	SUBCELLULAR LOCATION: Cell membrane {ECO:0000250}; Single-pass type I membrane protein {ECO:0000250}.	integral component of plasma membrane [GO:0005887]	Plasma membrane	Membrane	1
Q9Y5H4	PCDG1_HUMAN	Protocadherin gamma-A1 (PCDH-gamma-A1)	PCDHGA1	PCDHGA1	101226	Alternative splicing;Calcium;Cell adhesion;Cell membrane;Glycoprotein;Membrane;Reference proteome;Repeat;Signal;Transmembrane;Transmembrane helix	SUBCELLULAR LOCATION: Cell membrane {ECO:0000250}; Single-pass type I membrane protein {ECO:0000250}.	integral component of plasma membrane [GO:0005887]	Plasma membrane;Vesicles	Membrane	1
Q9Y5H7	PCDA5_HUMAN	Protocadherin alpha-5 (PCDH-alpha-5)	PCDHA5;CNRS6	PCDHA5	102048	Alternative splicing;Calcium;Cell adhesion;Cell membrane;Glycoprotein;Membrane;Reference proteome;Repeat;Signal;Transmembrane;Transmembrane helix	SUBCELLULAR LOCATION: Cell membrane {ECO:0000250}; Single-pass type I membrane protein {ECO:0000250}.	integral component of plasma membrane [GO:0005887]	Plasma membrane	Membrane	1
Q9Y5I1	PCDAB_HUMAN	Protocadherin alpha-11 (PCDH-alpha-11)	PCDHA11;CNRS7	PCDHA11	103298	Alternative splicing;Calcium;Cell adhesion;Cell membrane;Glycoprotein;Membrane;Reference proteome;Repeat;Signal;Transmembrane;Transmembrane helix	SUBCELLULAR LOCATION: Cell membrane {ECO:0000250}; Single-pass type I membrane protein {ECO:0000250}.	integral component of plasma membrane [GO:0005887]	Cell Junctions;Vesicles	Membrane	1
Q9Y5I4	PCDC2_HUMAN	Protocadherin alpha-C2 (PCDH-alpha-C2)	PCDHAC2	PCDHAC2	109450	Alternative splicing;Calcium;Cell adhesion;Cell membrane;Glycoprotein;Membrane;Reference proteome;Repeat;Signal;Transmembrane;Transmembrane helix	SUBCELLULAR LOCATION: Cell membrane {ECO:0000250}; Single-pass type I membrane protein {ECO:0000250}.	integral component of plasma membrane [GO:0005887]	Nucleoplasm	Membrane	1
Q9Y5U2	TSSC4_HUMAN	Protein TSSC4 (Tumor-suppressing STF cDNA 4 protein) (Tumor-suppressing subchromosomal transferable fragment candidate gene 4 protein)	TSSC4	TSSC4	34326	3D-structure;Acetylation;Alternative splicing;Phosphoprotein;Reference proteome			Nucleoplasm
Q9Y5X5	NPFF2_HUMAN	Neuropeptide FF receptor 2 (G-protein coupled receptor 74) (G-protein coupled receptor HLWAR77) (Neuropeptide G-protein coupled receptor)	NPFFR2;GPR74;NPFF2;NPGPR	NPFFR2	60270	Alternative splicing;Cell membrane;Disulfide bond;G-protein coupled receptor;Glycoprotein;Membrane;Receptor;Reference proteome;Transducer;Transmembrane;Transmembrane helix	SUBCELLULAR LOCATION: Cell membrane; Multi-pass membrane protein.	actin cytoskeleton [GO:0015629]; integral component of plasma membrane [GO:0005887]; plasma membrane [GO:0005886]	Plasma membrane	Membrane;Actin cytoskeleton	0.8;0.2
Q9Y5Y6	ST14_HUMAN	Suppressor of tumorigenicity 14 protein (EC 3.4.21.109) (Matriptase) (Membrane-type serine protease 1) (MT-SP1) (Prostamin) (Serine protease 14) (Serine protease TADG-15) (Tumor-associated differentially-expressed gene 15 protein)	ST14;PRSS14;SNC19;TADG15	ST14	94770	3D-structure;Disease variant;Disulfide bond;Glycoprotein;Hydrolase;Hypotrichosis;Ichthyosis;Membrane;Protease;Reference proteome;Repeat;Serine protease;Signal-anchor;Transmembrane;Transmembrane helix	SUBCELLULAR LOCATION: Membrane {ECO:0000305}; Single-pass type II membrane protein {ECO:0000305}.	basolateral plasma membrane [GO:0016323]; extracellular space [GO:0005615]; extrinsic component of plasma membrane [GO:0019897]; integral component of plasma membrane [GO:0005887]; plasma membrane [GO:0005886]	Nucleoplasm;Vesicles	Membrane;Extracellular	0.86;0.14
Q9Y608	LRRF2_HUMAN	Leucine-rich repeat flightless-interacting protein 2 (LRR FLII-interacting protein 2)	LRRFIP2	LRRFIP2	82171	Alternative splicing;Coiled coil;Direct protein sequencing;Phosphoprotein;Reference proteome;Wnt signaling pathway			Actin filaments;Plasma membrane
Q9Y624	JAM1_HUMAN	Junctional adhesion molecule A (JAM-A) (Junctional adhesion molecule 1) (JAM-1) (Platelet F11 receptor) (Platelet adhesion molecule 1) (PAM-1) (CD antigen CD321)	F11R;JAM1;JCAM;UNQ264/PRO301	F11R	32583	3D-structure;Alternative splicing;Cell junction;Cell membrane;Direct protein sequencing;Disulfide bond;Glycoprotein;Host cell receptor for virus entry;Host-virus interaction;Immunoglobulin domain;Membrane;Phosphoprotein;Receptor;Reference proteome;Repeat;Signal;Tight junction;Transmembrane;Transmembrane helix	SUBCELLULAR LOCATION: Cell junction, tight junction {ECO:0000269|PubMed:11171323}. Cell membrane {ECO:0000269|PubMed:11171323}; Single-pass type I membrane protein {ECO:0000269|PubMed:11171323}. Note=Localized at tight junctions of both epithelial and endothelial cells. {ECO:0000269|PubMed:11171323}.	bicellular tight junction [GO:0005923]; cell junction [GO:0030054]; cell-cell junction [GO:0005911]; extracellular exosome [GO:0070062]; integral component of membrane [GO:0016021]; plasma membrane [GO:0005886]; protein-containing complex [GO:0032991]; tight junction [GO:0070160]	Microtubules	Cell junction;Membrane;Unknown;Vesicular exosome	0.5;0.33;0.08;0.08
Q9Y639	NPTN_HUMAN	Neuroplastin (Stromal cell-derived receptor 1) (SDR-1)	NPTN;SDFR1;SDR1	NPTN	44387	3D-structure;Alternative splicing;Cell adhesion;Cell membrane;Direct protein sequencing;Disulfide bond;Glycoprotein;Immunoglobulin domain;Membrane;Neurogenesis;Reference proteome;Repeat;Signal;Synapse;Transmembrane;Transmembrane helix	SUBCELLULAR LOCATION: Cell membrane {ECO:0000250|UniProtKB:P97546}; Single-pass type I membrane protein {ECO:0000250|UniProtKB:P97546}.; SUBCELLULAR LOCATION: [Isoform 2]: Postsynaptic density {ECO:0000250|UniProtKB:P97546}.	anchoring junction [GO:0070161]; axon [GO:0030424]; cell surface [GO:0009986]; dendrite [GO:0030425]; GABA-ergic synapse [GO:0098982]; glutamatergic synapse [GO:0098978]; immunological synapse [GO:0001772]; inhibitory synapse [GO:0060077]; integral component of postsynaptic density membrane [GO:0099061]; integral component of presynaptic active zone membrane [GO:0099059]; plasma membrane [GO:0005886]; presynaptic membrane [GO:0042734]; Schaffer collateral - CA1 synapse [GO:0098685]	Plasma membrane	Membrane;Unknown;Synapse;Cell junction;Cell surface	0.35;0.29;0.24;0.06;0.06
Q9Y664	KPTN_HUMAN	KICSTOR complex protein kaptin (Actin-associated protein 2E4)	KPTN	KPTN	48080	Acetylation;Actin-binding;Alternative splicing;Cell projection;Disease variant;Intellectual disability;Lysosome;Membrane;Reference proteome	SUBCELLULAR LOCATION: Lysosome membrane {ECO:0000269|PubMed:28199306}. Cell projection, lamellipodium {ECO:0000269|PubMed:10099934, ECO:0000269|PubMed:24239382}. Cell projection, stereocilium {ECO:0000250|UniProtKB:A0A1D5PJB7}. Note=Localization to lysosomes is amino acid-independent (PubMed:28199306). Colocalizes with F-actin (PubMed:24239382). {ECO:0000269|PubMed:24239382, ECO:0000269|PubMed:28199306}.	KICSTOR complex [GO:0140007]; lamellipodium [GO:0030027]; lysosomal membrane [GO:0005765]; postsynaptic actin cytoskeleton [GO:0098871]; stereocilium [GO:0032420]	Plasma membrane	Unknown;Motile parts;Lysosome;Actin cytoskeleton	0.5;0.2;0.2;0.1
Q9Y693	LHPL6_HUMAN	LHFPL tetraspan subfamily member 6 protein (Lipoma HMGIC fusion partner)	LHFPL6;LHFP	LHFPL6	21598	Chromosomal rearrangement;Membrane;Reference proteome;Signal;Transmembrane;Transmembrane helix	SUBCELLULAR LOCATION: Membrane {ECO:0000305}; Multi-pass membrane protein {ECO:0000305}.	integral component of membrane [GO:0016021]; membrane [GO:0016020]	Nucleoli	Membrane	1
Q9Y6C5	PTC2_HUMAN	Protein patched homolog 2 (PTC2)	PTCH2;UNQ560/PRO1121/PRO57079	PTCH2	130544	Alternative splicing;Disease variant;Glycoprotein;Membrane;Receptor;Reference proteome;Transmembrane;Transmembrane helix	SUBCELLULAR LOCATION: Membrane; Multi-pass membrane protein.	integral component of membrane [GO:0016021]; plasma membrane [GO:0005886]	Plasma membrane	Membrane	1
Q9Y6L6	SO1B1_HUMAN	Solute carrier organic anion transporter family member 1B1 (Liver-specific organic anion transporter 1) (LST-1) (OATP-C) (Sodium-independent organic anion-transporting polypeptide 2) (OATP-2) (Solute carrier family 21 member 6)	SLCO1B1;LST1;OATP1B1;OATP2;OATPC;SLC21A6	SLCO1B1	76449	Cell membrane;Disulfide bond;Glycoprotein;Ion transport;Membrane;Phosphoprotein;Reference proteome;Transmembrane;Transmembrane helix;Transport	SUBCELLULAR LOCATION: Basolateral cell membrane {ECO:0000269|PubMed:12196548}; Multi-pass membrane protein {ECO:0000269|PubMed:12196548}. Note=Detected in basolateral membranes of hepatocytes.	basolateral plasma membrane [GO:0016323]; integral component of plasma membrane [GO:0005887]; membrane [GO:0016020]; plasma membrane [GO:0005886]	Plasma membrane	Membrane	1
Q9Y6M7	S4A7_HUMAN	Sodium bicarbonate cotransporter 3 (Electroneutral Na/HCO(3) cotransporter) (Sodium bicarbonate cotransporter 2) (Sodium bicarbonate cotransporter 2b) (Bicarbonate transporter) (Solute carrier family 4 member 7)	SLC4A7;BT;NBC2;NBC2B;NBC3;NBCn1;SBC2;SLC4A6	SLC4A7	136044	Alternative splicing;Cell membrane;Cell projection;Disulfide bond;Glycoprotein;Ion transport;Membrane;Phosphoprotein;Reference proteome;Sodium;Sodium transport;Symport;Transmembrane;Transmembrane helix;Transport	SUBCELLULAR LOCATION: Basolateral cell membrane; Multi-pass membrane protein. Apical cell membrane {ECO:0000250}; Multi-pass membrane protein {ECO:0000250}. Cell projection, stereocilium {ECO:0000250}. Note=Also described at the apical cell membrane. Localizes to the stereocilia of cochlear outer hair cells and to the lateral membrane of cochlear inner hair cells (By similarity). {ECO:0000250}.	apical plasma membrane [GO:0016324]; basolateral plasma membrane [GO:0016323]; integral component of membrane [GO:0016021]; membrane [GO:0016020]; plasma membrane [GO:0005886]; stereocilium [GO:0032420]	Plasma membrane	Membrane;Unknown	0.75;0.25
Q9Y6N8	CAD10_HUMAN	Cadherin-10 (T2-cadherin)	CDH10	CDH10	88451	Calcium;Cell adhesion;Cell membrane;Cleavage on pair of basic residues;Glycoprotein;Membrane;Metal-binding;Phosphoprotein;Reference proteome;Repeat;Signal;Transmembrane;Transmembrane helix	SUBCELLULAR LOCATION: Cell membrane {ECO:0000305}; Single-pass type I membrane protein {ECO:0000305}.	adherens junction [GO:0005912]; catenin complex [GO:0016342]; GABA-ergic synapse [GO:0098982]; glutamatergic synapse [GO:0098978]; integral component of postsynaptic specialization membrane [GO:0099060]; integral component of presynaptic active zone membrane [GO:0099059]; plasma membrane [GO:0005886]	Cell Junctions	Membrane;Synapse;Cell junction	0.67;0.22;0.11
Q9Y6S9	RPKL1_HUMAN	Ribosomal protein S6 kinase-like 1 (EC 2.7.11.1)	RPS6KL1	RPS6KL1	60036	Alternative splicing;ATP-binding;Kinase;Nucleotide-binding;Reference proteome;Ribonucleoprotein;Ribosomal protein;Serine/threonine-protein kinase;Transferase		ribosome [GO:0005840]	Nucleoplasm	Ribosome	1
Q9Y6W8	ICOS_HUMAN	Inducible T-cell costimulator (Activation-inducible lymphocyte immunomediatory molecule) (CD antigen CD278)	ICOS;AILIM	ICOS	22625	3D-structure;Alternative splicing;Cell membrane;Direct protein sequencing;Disulfide bond;Glycoprotein;Immunoglobulin domain;Membrane;Reference proteome;Secreted;Signal;Transmembrane;Transmembrane helix	SUBCELLULAR LOCATION: [Isoform 1]: Cell membrane {ECO:0000305}; Single-pass type I membrane protein {ECO:0000305}.; SUBCELLULAR LOCATION: [Isoform 2]: Secreted {ECO:0000305}.	extracellular region [GO:0005576]; integral component of membrane [GO:0016021]; plasma membrane [GO:0005886]	Plasma membrane	Membrane;Extracellular;Unknown	0.5;0.25;0.25
Q9Y6Y9	LY96_HUMAN	Lymphocyte antigen 96 (Ly-96) (ESOP-1) (Protein MD-2)	LY96;ESOP1;MD2	LY96	18546	3D-structure;Alternative splicing;Disulfide bond;Glycoprotein;Immunity;Inflammatory response;Innate immunity;Reference proteome;Secreted;Signal	SUBCELLULAR LOCATION: Secreted, extracellular space {ECO:0000269|PubMed:10359581, ECO:0000269|PubMed:11593030, ECO:0000305|PubMed:11274165}. Secreted {ECO:0000269|PubMed:11593030}. Note=Retained in the extracellular space at the cell surface by interaction with TLR4 (PubMed:10359581). {ECO:0000269|PubMed:10359581, ECO:0000269|PubMed:11593030}.	endosome membrane [GO:0010008]; extracellular region [GO:0005576]; extracellular space [GO:0005615]; intrinsic component of plasma membrane [GO:0031226]; lipopolysaccharide receptor complex [GO:0046696]; plasma membrane [GO:0005886]; receptor complex [GO:0043235]	Vesicles	Extracellular;Membrane;Unknown;Endosome	0.5;0.3;0.1;0.1

### Sheet: Cys-LoC Cys identifier
identifier	protein	description	gene	peptides	peptide_count	spectral_count	modifications	modification_count	amino_acids	amino_acid_count	modification_masses	no_of_experiments_count	Cyto-1_experiment_count	Cyto-2_experiment_count	ER-1_experiment_count	ER-2_experiment_count	Golgi-1_experiment_count	Golgi-2_experiment_count	Mito-1_experiment_count	Mito-2_experiment_count	Nuc-1_experiment_count	Nuc-2_experiment_count
A0AV96_C273	A0AV96	RNA-binding protein 47	RBM47	SFGQFNPGC*VER	1	2	9C(463.2366)	1	C	1	463.237	1	nan	nan	nan	nan	nan	nan	nan	1	nan	nan
A0AVT1_C347	A0AVT1	Ubiquitin-like modifier-activating enzyme 6	UBA6	KPNVGC*QQDSEELLK	1	5	6C(463.2366)	1	C	1	463.237	4	nan	1	nan	nan	nan	1	1	1	nan	nan
A0AVT1_C581	A0AVT1	Ubiquitin-like modifier-activating enzyme 6	UBA6	C*LANLRPLLDSGTMGTK	1	8	1C(463.2366)	1	C	1	463.237	3	nan	1	nan	nan	nan	nan	1	1	nan	nan
A0AVT1_C682	A0AVT1	Ubiquitin-like modifier-activating enzyme 6	UBA6	IQSGHSLEGC*FQVIK	1	2	10C(463.2366)	1	C	1	463.237	1	nan	nan	nan	nan	nan	nan	nan	1	nan	nan
A0AVT1_C721	A0AVT1	Ubiquitin-like modifier-activating enzyme 6	UBA6	ALQLLHC*FPLDIR	1	2	7C(463.2366)	1	C	1	463.237	1	nan	nan	nan	nan	nan	nan	nan	1	nan	nan
A0AVT1_C96	A0AVT1	Ubiquitin-like modifier-activating enzyme 6	UBA6	C*QAWDLGTNFFLSEDDVVNKR	1	6	1C(463.2366)	1	C	1	463.237	4	nan	1	nan	nan	nan	nan	1	1	nan	1
A0FGR8_C181	A0FGR8	Extended synaptotagmin-2	ESYT2	AC*DLPAWVHFPDTER	1	7	2C(463.2366)	1	C	1	463.237	5	nan	1	nan	1	nan	1	1	1	nan	nan
A0FGR8_C810	A0FGR8	Extended synaptotagmin-2	ESYT2	LIVVVHAC*R	1	4	8C(463.2366)	1	C	1	463.237	1	nan	nan	nan	nan	nan	nan	1	nan	nan	nan
A0JNW5_C476	A0JNW5	UHRF1-binding protein 1-like	UHRF1BP1L	LADFNIYQVSTAEQC*R	1	2	15C(463.2366)	1	C	1	463.237	1	nan	nan	nan	nan	nan	nan	nan	1	nan	nan
A0JNW5_C647	A0JNW5	UHRF1-binding protein 1-like	UHRF1BP1L	SC*DNFNLLHPIFQR	1	3	2C(463.2366)	1	C	1	463.237	2	nan	nan	nan	nan	nan	nan	1	1	nan	nan
A0MZ66_C550	A0MZ66	Shootin-1	SHTN1	KLEGC*TSSK	1	5	5C(463.2366)	1	C	1	463.237	4	nan	nan	nan	nan	1	1	1	1	nan	nan
A0MZ66_C565	A0MZ66	Shootin-1	SHTN1	VTFQPPSSIGC*R	1	4	11C(463.2366)	1	C	1	463.237	3	nan	nan	nan	nan	nan	1	1	1	nan	nan
A1L020_C21	A1L020	RNA-binding protein MEX3A	MEX3A	NGGFGELGC*FGGSAK	1	2	9C(463.2366)	1	C	1	463.237	1	nan	nan	nan	nan	nan	nan	nan	1	nan	nan
A1L0T0_C173	A1L0T0	Acetolactate synthase-like protein	ILVBL	GALQAVDQLSLFRPLC*K	1	4	16C(463.2366)	1	C	1	463.237	1	nan	nan	nan	nan	nan	nan	1	nan	nan	nan
A1L0T0_C276	A1L0T0	Acetolactate synthase-like protein	ILVBL	C*VEILSR	1	2	1C(463.2366)	1	C	1	463.237	1	nan	nan	nan	nan	nan	nan	1	nan	nan	nan
A1L0T0_C315	A1L0T0	Acetolactate synthase-like protein	ILVBL	AAVETLGVPC*FLGGMAR	1	7	10C(463.2366)	1	C	1	463.237	2	nan	nan	nan	nan	nan	1	1	nan	nan	nan
A1L0T0_C354	A1L0T0	Acetolactate synthase-like protein	ILVBL	KADVIVLAGTVC*DFR	1	3	12C(463.2366)	1	C	1	463.237	2	nan	nan	nan	1	nan	nan	1	nan	nan	nan
A1L0T0_C568	A1L0T0	Acetolactate synthase-like protein	ILVBL	EQVPSLGSNVAC*GLAYTDYHK	1	4	12C(463.2366)	1	C	1	463.237	3	nan	nan	nan	1	nan	1	1	nan	nan	nan
A1L0T0_C608	A1L0T0	Acetolactate synthase-like protein	ILVBL	VLHDAQQQC*R	1	8	9C(463.2366)	1	C	1	463.237	5	nan	nan	1	1	nan	1	1	1	nan	nan
A1X283_C102	A1X283	SH3 and PX domain-containing protein 2B	SH3PXD2B	LIPIDEYC*K;RLIPIDEYC*K	2	6	8C(463.2366);9C(463.2366)	2	C	1	463.237	3	nan	1	nan	nan	nan	1	nan	1	nan	nan
A1X283_C115	A1X283	SH3 and PX domain-containing protein 2B	SH3PXD2B	ALIQLPPYISQC*DEVLQFFETRPEDLNPPKEEHIGK	1	2	12C(463.2366)	1	C	1	463.237	1	nan	nan	nan	nan	nan	nan	nan	1	nan	nan
A1X283_C598	A1X283	SH3 and PX domain-containing protein 2B	SH3PXD2B	NDMGLEC*GHK	1	6	7C(463.2366)	1	C	1	463.237	2	nan	nan	nan	1	nan	nan	1	nan	nan	nan
A1X283_C664	A1X283	SH3 and PX domain-containing protein 2B	SH3PXD2B	TEPPQGEDQVDIC*NLR	1	3	13C(463.2366)	1	C	1	463.237	2	nan	nan	nan	nan	nan	nan	1	1	nan	nan
A3KMH1_C1416	A3KMH1	von Willebrand factor A domain-containing protein 8	VWA8	QSNC*VTLLDTNQVVR	1	2	4C(463.2366)	1	C	1	463.237	1	nan	nan	nan	nan	nan	nan	nan	1	nan	nan
A3KMH1_C162	A3KMH1	von Willebrand factor A domain-containing protein 8	VWA8	AGTAFYIDQC*AVR	1	4	10C(463.2366)	1	C	1	463.237	1	nan	nan	nan	nan	nan	nan	nan	1	nan	nan
A3KMH1_C416	A3KMH1	von Willebrand factor A domain-containing protein 8	VWA8	LLSQPC*ASDR	1	4	6C(463.2366)	1	C	1	463.237	2	nan	nan	nan	nan	nan	nan	1	1	nan	nan
A3KMH1_C858	A3KMH1	von Willebrand factor A domain-containing protein 8	VWA8	LGHILVVDEADKAPTNVTC*ILK	1	2	19C(463.2366)	1	C	1	463.237	1	nan	nan	nan	nan	nan	nan	nan	1	nan	nan
A3KN83_C1354	A3KN83	Protein strawberry notch homolog 1	SBNO1	IVGLIIPANC*VSPLVNLLSTSDQSQQLAVQQK	1	2	10C(463.2366)	1	C	1	463.237	1	nan	nan	nan	nan	nan	nan	nan	1	nan	nan
A3KN83_C445	A3KN83	Protein strawberry notch homolog 1	SBNO1	NLC*PVGSSKPTK	1	6	3C(463.2366)	1	C	1	463.237	5	nan	nan	nan	nan	1	1	nan	1	1	1
A3KN83_C626	A3KN83	Protein strawberry notch homolog 1	SBNO1	C*VVIGLQSTGEAR	1	10	1C(463.2366)	1	C	1	463.237	7	nan	1	nan	nan	1	1	1	1	1	1
A4D1E9_C88	A4D1E9	GTP-binding protein 10	GTPBP10	GKDC*EIPVPVGISVTDENGK	1	3	4C(463.2366)	1	C	1	463.237	2	nan	nan	nan	nan	nan	nan	1	1	nan	nan
A4D1P6_C246	A4D1P6	WD repeat-containing protein 91	WDR91	LGDSELAMVC*SQR	1	2	10C(463.2366)	1	C	1	463.237	1	nan	1	nan	nan	nan	nan	nan	nan	nan	nan
A5PLN9_C233	A5PLN9	Trafficking protein particle complex subunit 13	TRAPPC13	VSLEPSIMYNVTELNSVSQAGEC*VSTFGSR	1	4	23C(463.2366)	1	C	1	463.237	1	nan	nan	nan	nan	nan	nan	nan	1	nan	nan
A5PLN9_C332	A5PLN9	Trafficking protein particle complex subunit 13	TRAPPC13	ITNC*SER	1	2	4C(463.2366)	1	C	1	463.237	1	nan	nan	nan	nan	nan	nan	nan	1	nan	nan
A5YKK6_C1420	A5YKK6	CCR4-NOT transcription complex subunit 1	CNOT1	IAMTTC*EQIVR	1	2	6C(463.2366)	1	C	1	463.237	1	nan	nan	nan	nan	nan	1	nan	nan	nan	nan
A5YKK6_C1457	A5YKK6	CCR4-NOT transcription complex subunit 1	CNOT1	NLTAGMAMITC*R	1	3	11C(463.2366)	1	C	1	463.237	2	nan	nan	nan	nan	1	nan	1	nan	nan	nan
A5YKK6_C1541	A5YKK6	CCR4-NOT transcription complex subunit 1	CNOT1	YC*DPVVLTYQAER	1	7	2C(463.2366)	1	C	1	463.237	3	nan	nan	nan	nan	nan	1	1	1	nan	nan
A5YKK6_C1706	A5YKK6	CCR4-NOT transcription complex subunit 1	CNOT1	AYGSPWC*NK	1	5	7C(463.2366)	1	C	1	463.237	4	nan	nan	nan	nan	1	1	1	1	nan	nan
A5YKK6_C1932	A5YKK6	CCR4-NOT transcription complex subunit 1	CNOT1	C*YHNLDAFVR	1	2	1C(463.2366)	1	C	1	463.237	1	nan	nan	nan	nan	nan	1	nan	nan	nan	nan
A5YKK6_C219	A5YKK6	CCR4-NOT transcription complex subunit 1	CNOT1	C*PVVLAPLLYPEKR	1	4	1C(463.2366)	1	C	1	463.237	3	nan	nan	nan	nan	nan	1	1	1	nan	nan
A5YKK6_C50	A5YKK6	CCR4-NOT transcription complex subunit 1	CNOT1	C*LFSHVDFSGDGK	1	2	1C(463.2366)	1	C	1	463.237	1	nan	nan	nan	nan	nan	nan	1	nan	nan	nan
A5YKK6_C616	A5YKK6	CCR4-NOT transcription complex subunit 1	CNOT1	EHGEPFIQAC*MTFLK	1	5	10C(463.2366)	1	C	1	463.237	2	nan	nan	nan	nan	nan	nan	1	1	nan	nan
A5YKK6_C624	A5YKK6	CCR4-NOT transcription complex subunit 1	CNOT1	C*PSILGGLAPEKDQPK	1	4	1C(463.2366)	1	C	1	463.237	3	1	nan	nan	nan	nan	1	1	nan	nan	nan
A5YKK6_C890	A5YKK6	CCR4-NOT transcription complex subunit 1	CNOT1	EVFNC*MLR	1	4	5C(463.2366)	1	C	1	463.237	3	nan	nan	nan	nan	nan	1	1	1	nan	nan
A6NDG6_C217	A6NDG6	Glycerol-3-phosphate phosphatase	PGP	FIAGTGC*LVR	1	6	7C(463.2366)	1	C	1	463.237	5	nan	1	nan	1	nan	1	1	nan	nan	1
A6NDG6_C243	A6NDG6	Glycerol-3-phosphate phosphatase	PGP	FIFDC*VSQEYGINPER	1	2	5C(463.2366)	1	C	1	463.237	1	nan	nan	nan	nan	nan	nan	1	nan	nan	nan
A6NDG6_C297	A6NDG6	Glycerol-3-phosphate phosphatase	PGP	NNQESDC*VSK	1	3	7C(463.2366)	1	C	1	463.237	2	nan	nan	nan	nan	nan	1	1	nan	nan	nan
A6NDU8_C143	A6NDU8	UPF0600 protein C5orf51	C5orf51	GALLYMYC*HSLTK	1	2	8C(463.2366)	1	C	1	463.237	1	nan	nan	nan	nan	nan	nan	nan	1	nan	nan
A6NDU8_C268	A6NDU8	UPF0600 protein C5orf51	C5orf51	YVSVC*EGPLKEQEWNTTNAK	1	2	5C(463.2366)	1	C	1	463.237	1	nan	nan	nan	nan	nan	nan	nan	1	nan	nan
A6NDU8_C51	A6NDU8	UPF0600 protein C5orf51	C5orf51	LLC*GEEK	1	2	3C(463.2366)	1	C	1	463.237	1	nan	nan	nan	nan	nan	nan	nan	1	nan	nan
A6NHG4_C24	A6NHG4	D-dopachrome decarboxylase-like protein	DDTL	LC*AAAASILGKPADR	1	8	2C(463.2366)	1	C	1	463.237	6	nan	1	nan	1	nan	1	nan	1	1	1
A6NHR9_C1018	A6NHR9	Structural maintenance of chromosomes flexible hinge domain-containing protein 1	SMCHD1	IEIPSC*K	1	4	6C(463.2366)	1	C	1	463.237	3	nan	nan	nan	nan	1	nan	1	1	nan	nan
A6NHR9_C1235	A6NHR9	Structural maintenance of chromosomes flexible hinge domain-containing protein 1	SMCHD1	DLC*FTWR	1	2	3C(463.2366)	1	C	1	463.237	1	nan	nan	nan	nan	nan	1	nan	nan	nan	nan
A6NHR9_C1286	A6NHR9	Structural maintenance of chromosomes flexible hinge domain-containing protein 1	SMCHD1	DLQNPIIVQLC*DQWDNPAPVQHVK	1	2	11C(463.2366)	1	C	1	463.237	1	nan	nan	nan	nan	nan	nan	nan	nan	nan	1
A6NHR9_C1433	A6NHR9	Structural maintenance of chromosomes flexible hinge domain-containing protein 1	SMCHD1	LSTSGNRPPANAETFSC*NK	1	6	17C(463.2366)	1	C	1	463.237	5	nan	nan	nan	nan	nan	1	1	1	1	1
A6NHR9_C1656	A6NHR9	Structural maintenance of chromosomes flexible hinge domain-containing protein 1	SMCHD1	C*QVEEAR	1	5	1C(463.2366)	1	C	1	463.237	4	1	1	nan	nan	nan	1	nan	nan	nan	1
A6NHR9_C1710	A6NHR9	Structural maintenance of chromosomes flexible hinge domain-containing protein 1	SMCHD1	SC*TLPNYTK	1	2	2C(463.2366)	1	C	1	463.237	1	nan	nan	nan	nan	nan	nan	nan	nan	nan	1
A6NHR9_C1856	A6NHR9	Structural maintenance of chromosomes flexible hinge domain-containing protein 1	SMCHD1	ITHC*PTLLTR	1	6	4C(463.2366)	1	C	1	463.237	5	nan	nan	nan	1	nan	1	1	1	nan	1
A6NHR9_C1967	A6NHR9	Structural maintenance of chromosomes flexible hinge domain-containing protein 1	SMCHD1	C*NDSLRHSPKVETTDCPVPPK	1	2	1C(463.2366)	1	C	1	463.237	1	nan	nan	nan	nan	nan	nan	1	nan	nan	nan
A6NHR9_C505	A6NHR9	Structural maintenance of chromosomes flexible hinge domain-containing protein 1	SMCHD1	GLAPIEC*YNR	1	3	7C(463.2366)	1	C	1	463.237	2	nan	nan	nan	nan	nan	nan	nan	1	1	nan
A6NHR9_C897	A6NHR9	Structural maintenance of chromosomes flexible hinge domain-containing protein 1	SMCHD1	GPVNSC*QGK	1	3	6C(463.2366)	1	C	1	463.237	2	nan	nan	nan	nan	1	nan	nan	nan	nan	1
A6NIH7_C193	A6NIH7	Protein unc-119 homolog B	UNC119B	NFDFDFGFC*IPSSR	1	2	9C(463.2366)	1	C	1	463.237	1	nan	nan	nan	nan	nan	nan	nan	1	nan	nan
A6NIH7_C85	A6NIH7	Protein unc-119 homolog B	UNC119B	VTENYLC*KPEDNIYSIDFTR	1	2	7C(463.2366)	1	C	1	463.237	1	nan	nan	nan	nan	nan	nan	nan	1	nan	nan
A6NIR3_C582	A6NIR3	Arf-GAP with GTPase; ANK repeat and PH domain-containing protein 5	AGAP5	LFLAPLPC*TELSLGQHLLR	1	2	8C(463.2366)	1	C	1	463.237	1	nan	nan	nan	nan	nan	nan	nan	1	nan	nan
A6NJ78_C172	A6NJ78	Probable methyltransferase-like protein 15	METTL15	AGVQPGTFDGVLMDLGC*SSMQLDTPER	1	2	17C(463.2366)	1	C	1	463.237	1	nan	nan	nan	nan	nan	nan	nan	1	nan	nan
A6NKD9_C373	A6NKD9	Coiled-coil domain-containing protein 85C	CCDC85C	QLQDSC*EEDLSEKEK	1	2	6C(463.2366)	1	C	1	463.237	1	nan	nan	nan	nan	nan	nan	nan	1	nan	nan
A8CG34_C245	A8CG34	Nuclear envelope pore membrane protein POM 121C	POM121C	MVC*SPVTVR	1	8	3C(463.2366)	1	C	1	463.237	7	1	1	nan	1	1	1	nan	1	nan	1
A8CG34_C284	A8CG34	Nuclear envelope pore membrane protein POM 121C	POM121C	SAIPEQIISSTLSSPSSNAPDPC*AK	1	2	23C(463.2366)	1	C	1	463.237	1	nan	nan	nan	nan	nan	nan	nan	1	nan	nan
A8CG34_C438	A8CG34	Nuclear envelope pore membrane protein POM 121C	POM121C	IREEELC*HHSSSSTPLAADKESQGEK	1	2	7C(463.2366)	1	C	1	463.237	1	nan	nan	nan	1	nan	nan	nan	nan	nan	nan
B4DXR9_C20	B4DXR9	Zinc finger protein 732	ZNF732	C*LDPAQQNLYR	1	2	1C(463.2366)	1	C	1	463.237	1	nan	nan	nan	nan	nan	nan	nan	1	nan	nan
B5ME19_C444	B5ME19	Eukaryotic translation initiation factor 3 subunit C-like protein	EIF3CL	GC*ILTLVER;VRGC*ILTLVER	2	16	2C(463.2366);4C(463.2366)	2	C	1	463.237	10	1	1	1	1	1	1	1	1	1	1
B5ME19_C481	B5ME19	Eukaryotic translation initiation factor 3 subunit C-like protein	EIF3CL	IMQNTDPHSQEYVEHLKDEAQVC*AIIER	1	12	23C(463.2366)	1	C	1	463.237	4	nan	1	nan	1	nan	1	nan	nan	nan	1
B5ME19_C501	B5ME19	Eukaryotic translation initiation factor 3 subunit C-like protein	EIF3CL	GTTEEVC*R;YLEEKGTTEEVC*R	2	11	7C(463.2366);12C(463.2366)	2	C	1	463.237	7	nan	1	nan	1	1	1	1	1	nan	1
B5ME19_C620	B5ME19	Eukaryotic translation initiation factor 3 subunit C-like protein	EIF3CL	TMVQLGIC*AFR	1	11	8C(463.2366)	1	C	1	463.237	5	1	1	nan	nan	nan	nan	1	1	1	nan
B5ME19_C753	B5ME19	Eukaryotic translation initiation factor 3 subunit C-like protein	EIF3CL	TC*HSFIINEK	1	23	2C(463.2366)	1	C	1	463.237	8	1	1	nan	nan	1	1	1	1	1	1
B5ME19_C79	B5ME19	Eukaryotic translation initiation factor 3 subunit C-like protein	EIF3CL	C*LEEFELLGK	1	13	1C(463.2366)	1	C	1	463.237	5	nan	1	nan	nan	nan	1	1	1	nan	1
B7ZAP0_C115	B7ZAP0	Rab GTPase-activating protein 1-like; isoform 10	RABGAP1L	QIC*SQLSTR	1	2	3C(463.2366)	1	C	1	463.237	1	nan	nan	nan	nan	nan	nan	nan	1	nan	nan
C9JN71_C145	C9JN71	Zinc finger protein 878	ZNF878	THTGEKPYEC*K	1	3	10C(463.2366)	1	C	1	463.237	2	nan	nan	nan	nan	nan	1	nan	nan	nan	1
O00116_C214	O00116	Alkyldihydroxyacetonephosphate synthase; peroxisomal	AGPS	IPDIVLWPTC*HDDVVK	1	4	10C(463.2366)	1	C	1	463.237	3	nan	nan	nan	1	nan	1	1	nan	nan	nan
O00116_C226	O00116	Alkyldihydroxyacetonephosphate synthase; peroxisomal	AGPS	IVNLAC*K	1	3	6C(463.2366)	1	C	1	463.237	2	nan	nan	nan	nan	nan	1	1	nan	nan	nan
O00116_C297	O00116	Alkyldihydroxyacetonephosphate synthase; peroxisomal	AGPS	ESGYC*TGHEPDSLEFSTVGGWVSTR	1	2	5C(463.2366)	1	C	1	463.237	1	nan	nan	nan	1	nan	nan	nan	nan	nan	nan
O00116_C404	O00116	Alkyldihydroxyacetonephosphate synthase; peroxisomal	AGPS	YGSVAFPNFEQGVAC*LR	1	10	15C(463.2366)	1	C	1	463.237	1	nan	nan	nan	nan	nan	nan	1	nan	nan	nan
O00116_C413	O00116	Alkyldihydroxyacetonephosphate synthase; peroxisomal	AGPS	C*APASIR	1	4	1C(463.2366)	1	C	1	463.237	1	nan	nan	nan	nan	nan	nan	1	nan	nan	nan
O00116_C565	O00116	Alkyldihydroxyacetonephosphate synthase; peroxisomal	AGPS	GVQFAPFSTC*R	1	2	10C(463.2366)	1	C	1	463.237	1	nan	nan	nan	nan	nan	nan	1	nan	nan	nan
O00124_C198	O00124	UBX domain-containing protein 8	UBXN8	C*PSGNVLR	1	3	1C(463.2366)	1	C	1	463.237	2	nan	nan	nan	1	nan	nan	nan	1	nan	nan
O00139_C199	O00139	Kinesin-like protein KIF2A	KIF2A	AQDVDATNPNYEIMC*MIR	1	4	15C(463.2366)	1	C	1	463.237	1	nan	nan	nan	nan	nan	nan	1	nan	nan	nan
O00139_C309	O00139	Kinesin-like protein KIF2A	KIF2A	GMATC*FAYGQTGSGK	1	3	5C(463.2366)	1	C	1	463.237	2	nan	nan	nan	nan	nan	1	1	nan	nan	nan
O00139_C406	O00139	Kinesin-like protein KIF2A	KIF2A	C*VEDVLK	1	8	1C(463.2366)	1	C	1	463.237	7	1	1	nan	nan	nan	1	1	1	1	1
O00139_C420	O00139	Kinesin-like protein KIF2A	KIF2A	LIDIGNSC*R	1	10	8C(463.2366)	1	C	1	463.237	9	1	1	nan	1	1	1	1	1	1	1
O00148_C164	O00148	ATP-dependent RNA helicase DDX39A	DDX39A	NC*PHVVVGTPGR	1	11	2C(463.2366)	1	C	1	463.237	9	1	1	nan	1	1	1	1	1	1	1
O00148_C197	O00148	ATP-dependent RNA helicase DDX39A	DDX39A	HFVLDEC*DK	1	6	7C(463.2366)	1	C	1	463.237	4	nan	1	nan	1	nan	1	nan	nan	nan	1
O00148_C223	O00148	ATP-dependent RNA helicase DDX39A	DDX39A	QC*MMFSATLSK	1	10	2C(463.2366)	1	C	1	463.237	2	nan	nan	nan	nan	nan	nan	1	1	nan	nan
O00148_C238	O00148	ATP-dependent RNA helicase DDX39A	DDX39A	DIRPVC*R	1	9	6C(463.2366)	1	C	1	463.237	6	nan	1	nan	1	nan	1	1	1	nan	1
O00148_C299	O00148	ATP-dependent RNA helicase DDX39A	DDX39A	C*MALAQLLVEQNFPAIAIHR	1	9	1C(463.2366)	1	C	1	463.237	2	nan	nan	nan	nan	nan	nan	1	1	nan	nan
O00151_C260	O00151	PDZ and LIM domain protein 1	PDLIM1	VAASIGNAQKLPMC*DK	1	9	14C(463.2366)	1	C	1	463.237	4	nan	nan	nan	nan	nan	nan	1	1	1	1
O00151_C263	O00151	PDZ and LIM domain protein 1	PDLIM1	C*GTGIVGVFVK	1	12	1C(463.2366)	1	C	1	463.237	9	1	1	nan	1	1	1	1	1	1	1
O00151_C307	O00151	PDZ and LIM domain protein 1	PDLIM1	GHFFVEDQIYC*EK	1	21	11C(463.2366)	1	C	1	463.237	8	nan	1	1	1	1	1	1	1	nan	1
O00151_C45	O00151	PDZ and LIM domain protein 1	PDLIM1	AALANLC*IGDVITAIDGENTSNMTHLEAQNR	1	28	7C(463.2366)	1	C	1	463.237	7	1	1	nan	1	nan	1	1	1	nan	1
O00151_C73	O00151	PDZ and LIM domain protein 1	PDLIM1	GC*TDNLTLTVAR;IKGC*TDNLTLTVAR	2	22	2C(463.2366);4C(463.2366)	2	C	1	463.237	10	1	1	1	1	1	1	1	1	1	1
O00154_C100	O00154	Cytosolic acyl coenzyme A thioester hydrolase	ACOT7	C*VAALAR	1	8	1C(463.2366)	1	C	1	463.237	6	nan	1	1	1	nan	1	1	nan	nan	1
O00154_C288	O00154	Cytosolic acyl coenzyme A thioester hydrolase	ACOT7	KGC*VITISGR	1	6	3C(463.2366)	1	C	1	463.237	1	nan	nan	nan	nan	nan	nan	1	nan	nan	nan
O00154_C92	O00154	Cytosolic acyl coenzyme A thioester hydrolase	ACOT7	HC*NSQNGER	1	6	2C(463.2366)	1	C	1	463.237	3	nan	nan	nan	1	nan	nan	1	1	nan	nan
O00159_C161	O00159	Unconventional myosin-Ic	MYO1C	LLQFYAETC*PAPER	1	2	9C(463.2366)	1	C	1	463.237	1	nan	nan	nan	nan	nan	nan	1	nan	nan	nan
O00159_C585	O00159	Unconventional myosin-Ic	MYO1C	NPIMSQC*FDR	1	2	7C(463.2366)	1	C	1	463.237	1	nan	nan	nan	1	nan	nan	nan	nan	nan	nan
O00159_C625	O00159	Unconventional myosin-Ic	MYO1C	C*IKPNDAK	1	2	1C(463.2366)	1	C	1	463.237	1	nan	nan	nan	nan	nan	nan	1	nan	nan	nan
O00159_C802	O00159	Unconventional myosin-Ic	MYO1C	C*PENAFFLDHVR	1	4	1C(463.2366)	1	C	1	463.237	3	1	nan	nan	nan	1	nan	1	nan	nan	nan
O00161_C112	O00161	Synaptosomal-associated protein 23	SNAP23	TTWGDGGENSPC*NVVSK	1	5	12C(463.2366)	1	C	1	463.237	4	nan	1	nan	nan	nan	1	1	1	nan	nan
O00170_C208	O00170	AH receptor-interacting protein	AIP	YYDAIAC*LK	1	15	7C(463.2366)	1	C	1	463.237	10	1	1	1	1	1	1	1	1	1	1
O00170_C254	O00170	AH receptor-interacting protein	AIP	LVVEEYYEVLDHC*SSILNKYDDNVK	1	2	13C(463.2366)	1	C	1	463.237	1	nan	nan	nan	nan	nan	nan	nan	1	nan	nan
O00170_C78	O00170	AH receptor-interacting protein	AIP	LPVWETIVC*TMR;FKLPVWETIVC*TMR	2	4	9C(463.2366);11C(463.2366)	2	C	1	463.237	2	nan	1	nan	nan	nan	nan	nan	1	nan	nan
O00170_C90	O00170	AH receptor-interacting protein	AIP	EGEIAQFLC*DIK	1	11	9C(463.2366)	1	C	1	463.237	6	1	1	nan	1	nan	1	1	1	nan	nan
O00178_C313	O00178	GTP-binding protein 1	GTPBP1	IDMC*PANILQETLK	1	3	4C(463.2366)	1	C	1	463.237	2	nan	1	nan	nan	nan	nan	nan	1	nan	nan
O00178_C360	O00178	GTP-binding protein 1	GTPBP1	MC*PIFQISNVTGENLDLLK	1	6	2C(463.2366)	1	C	1	463.237	1	nan	nan	nan	nan	nan	nan	nan	1	nan	nan
O00178_C515	O00178	GTP-binding protein 1	GTPBP1	YQAMVHC*GSIR	1	9	7C(463.2366)	1	C	1	463.237	7	1	1	nan	1	1	1	nan	nan	1	1
O00178_C531	O00178	GTP-binding protein 1	GTPBP1	QTATILSMDKDC*LR	1	7	12C(463.2366)	1	C	1	463.237	6	nan	1	nan	1	nan	1	1	1	nan	1
O00186_C114	O00186	Syntaxin-binding protein 3	STXBP3	AAYIYFTDFC*PDNLFNK	1	7	10C(463.2366)	1	C	1	463.237	3	nan	nan	nan	nan	nan	1	1	1	nan	nan
O00186_C185	O00186	Syntaxin-binding protein 3	STXBP3	GKDAIMETMADQIVTVC*ATLDENPGVR	1	2	17C(463.2366)	1	C	1	463.237	1	nan	nan	nan	nan	nan	nan	nan	1	nan	nan
O00186_C26	O00186	Syntaxin-binding protein 3	STXBP3	ATVFDDC*KK	1	9	7C(463.2366)	1	C	1	463.237	5	nan	1	nan	1	1	1	1	nan	nan	nan
O00186_C354	O00186	Syntaxin-binding protein 3	STXBP3	QVVHLNLAEDC*MNK	1	2	11C(463.2366)	1	C	1	463.237	1	nan	nan	nan	nan	nan	1	nan	nan	nan	nan
O00186_C402	O00186	Syntaxin-binding protein 3	STXBP3	NHDNC*DK;NHDNC*DKIR	2	6	5C(463.2366)	1	C	1	463.237	3	nan	1	nan	nan	nan	1	nan	1	nan	nan
O00186_C49	O00186	Syntaxin-binding protein 3	STXBP3	LLASCC*K	1	4	6C(463.2366)	1	C	1	463.237	2	nan	nan	1	nan	1	nan	nan	nan	nan	nan
O00186_C546	O00186	Syntaxin-binding protein 3	STXBP3	C*AYEVSQAHK	1	6	1C(463.2366)	1	C	1	463.237	4	nan	1	nan	1	1	1	nan	nan	nan	nan
O00186_C557	O00186	Syntaxin-binding protein 3	STXBP3	SC*EVIIGSTHVLTPK	1	5	2C(463.2366)	1	C	1	463.237	4	nan	1	nan	1	1	1	nan	nan	nan	nan
O00186_C90	O00186	Syntaxin-binding protein 3	STXBP3	SVDC*FLHDFASK	1	4	4C(463.2366)	1	C	1	463.237	3	nan	1	nan	1	nan	nan	1	nan	nan	nan
O00189_C235	O00189	AP-4 complex subunit mu-1	AP4M1	IGLTEEFC*VGK	1	2	8C(463.2366)	1	C	1	463.237	1	nan	nan	nan	nan	nan	1	nan	nan	nan	nan
O00189_C416	O00189	AP-4 complex subunit mu-1	AP4M1	HTC*SGLQVR	1	2	3C(463.2366)	1	C	1	463.237	1	nan	nan	nan	nan	nan	1	nan	nan	nan	nan
O00203_C507	O00203	AP-3 complex subunit beta-1	AP3B1	ASILWLIGENC*ER;ASILWLIGENC*ERVPK	2	12	11C(463.2366)	1	C	1	463.237	5	nan	1	nan	nan	nan	1	1	1	nan	1
O00203_C970	O00203	AP-3 complex subunit beta-1	AP3B1	DDC*FNVNIQPPVGELLLPVAMSEK;DDC*FNVNIQPPVGELLLPVAMSEKDFK	2	5	3C(463.2366)	1	C	1	463.237	2	nan	1	nan	nan	nan	nan	nan	1	nan	nan
O00213_C397	O00213	Amyloid-beta A4 precursor protein-binding family B member 1	APBB1	SSVAVNNC*IR	1	4	8C(463.2366)	1	C	1	463.237	3	nan	nan	nan	1	nan	nan	1	1	nan	nan
O00213_C672	O00213	Amyloid-beta A4 precursor protein-binding family B member 1	APBB1	SQASTSC*LPAPPAESVAR	1	4	7C(463.2366)	1	C	1	463.237	3	nan	nan	nan	nan	nan	1	1	1	nan	nan
O00221_C342	O00221	NF-kappa-B inhibitor epsilon	NFKBIE	QHLAC*AR	1	4	5C(463.2366)	1	C	1	463.237	2	1	nan	nan	nan	nan	nan	nan	1	nan	nan
O00221_C438	O00221	NF-kappa-B inhibitor epsilon	NFKBIE	MLNGC*TPLHLAAGR	1	4	5C(463.2366)	1	C	1	463.237	1	nan	nan	nan	nan	nan	nan	nan	1	nan	nan
O00221_C457	O00221	NF-kappa-B inhibitor epsilon	NFKBIE	GLMGISSTLC*K	1	2	10C(463.2366)	1	C	1	463.237	1	nan	nan	nan	nan	nan	nan	nan	1	nan	nan
O00231_C202	O00231	26S proteasome non-ATPase regulatory subunit 11	PSMD11	TTANAIYC*PPK	1	6	8C(463.2366)	1	C	1	463.237	1	nan	nan	nan	nan	nan	nan	1	nan	nan	nan
O00231_C289	O00231	26S proteasome non-ATPase regulatory subunit 11	PSMD11	C*VAQASK	1	12	1C(463.2366)	1	C	1	463.237	9	1	1	1	1	nan	1	1	1	1	1
O00232_C255	O00232	26S proteasome non-ATPase regulatory subunit 12	PSMD12	AIYDTPC*IQAESEKWQQALK	1	6	7C(463.2366)	1	C	1	463.237	4	nan	nan	nan	nan	nan	1	1	1	nan	1
O00233_C216	O00233	26S proteasome non-ATPase regulatory subunit 9	PSMD9	GLLGC*NIIPLQR	1	2	5C(463.2366)	1	C	1	463.237	1	nan	nan	nan	nan	nan	nan	nan	1	nan	nan
O00244_C41	O00244	Copper transport protein ATOX1	ATOX1	VC*IESEHSMDTLLATLK	1	2	2C(463.2366)	1	C	1	463.237	1	nan	nan	nan	nan	nan	nan	nan	nan	nan	1
O00255_C426	O00255	Menin	MEN1	FYDGIC*K	1	2	6C(463.2366)	1	C	1	463.237	1	nan	nan	nan	nan	nan	nan	nan	nan	nan	1
O00257_C185	O00257	E3 SUMO-protein ligase CBX4	CBX4	EAPSPTC*PDLGAK	1	3	7C(463.2366)	1	C	1	463.237	2	nan	nan	nan	nan	nan	1	nan	nan	nan	1
O00264_C129	O00264	Membrane-associated progesterone receptor component 1	PGRMC1	GLATFC*LDK;GLATFC*LDKEALK	2	12	6C(463.2366)	1	C	1	463.237	7	1	nan	1	1	1	1	nan	nan	1	1
O00267_C429	O00267	Transcription elongation factor SPT5	SUPT5H	EHNFQPGDNVEVC*EGELINLQGK	1	4	13C(463.2366)	1	C	1	463.237	1	nan	nan	nan	nan	nan	nan	nan	1	nan	nan
O00267_C626	O00267	Transcription elongation factor SPT5	SUPT5H	SFAFLHC*K	1	5	7C(463.2366)	1	C	1	463.237	4	nan	nan	nan	nan	1	nan	1	nan	1	1
O00267_C638	O00267	Transcription elongation factor SPT5	SUPT5H	KLVENGGMFVC*K;LVENGGMFVC*K	2	4	11C(463.2366);10C(463.2366)	2	C	1	463.237	2	nan	nan	nan	nan	nan	1	nan	nan	nan	1
O00267_C740	O00267	Transcription elongation factor SPT5	SUPT5H	VELHSTC*QTISVDR	1	5	7C(463.2366)	1	C	1	463.237	2	nan	nan	nan	nan	nan	nan	1	nan	nan	1
O00268_C1022	O00268	Transcription initiation factor TFIID subunit 4	TAF4	KVDC*PGPGSGAEGSGPGSVVPGSSGVGTPR	1	8	4C(463.2366)	1	C	1	463.237	5	nan	nan	nan	nan	1	1	1	1	nan	1
O00268_C1066	O00268	Transcription initiation factor TFIID subunit 4	TAF4	DLIFC*LENER	1	4	5C(463.2366)	1	C	1	463.237	1	nan	nan	nan	nan	nan	1	nan	nan	nan	nan
O00268_C867	O00268	Transcription initiation factor TFIID subunit 4	TAF4	SC*KDETFLLQAPLQR	1	2	2C(463.2366)	1	C	1	463.237	1	nan	nan	nan	nan	1	nan	nan	nan	nan	nan
O00273_C165	O00273	DNA fragmentation factor subunit alpha	DFFA	QSC*ATVQR	1	7	3C(463.2366)	1	C	1	463.237	6	1	1	nan	1	nan	nan	1	1	nan	1
O00273_C21	O00273	DNA fragmentation factor subunit alpha	DFFA	TLKPC*LLR	1	7	5C(463.2366)	1	C	1	463.237	6	nan	1	nan	1	nan	1	1	1	nan	1
O00273_C289	O00273	DNA fragmentation factor subunit alpha	DFFA	KTETVQEAC*ER	1	8	9C(463.2366)	1	C	1	463.237	6	nan	1	nan	1	nan	1	1	1	nan	1
O00273_C38	O00273	DNA fragmentation factor subunit alpha	DFFA	EQHGVAASC*LEDLR	1	13	9C(463.2366)	1	C	1	463.237	6	nan	1	nan	1	nan	1	1	1	nan	1
O00273_C47	O00273	DNA fragmentation factor subunit alpha	DFFA	AC*DILAIDK;SKAC*DILAIDK	2	16	2C(463.2366);4C(463.2366)	2	C	1	463.237	8	1	1	nan	1	nan	1	1	1	1	1
O00291_C725	O00291	Huntingtin-interacting protein 1	HIP1	APPEPADSLTEAC*K	1	2	13C(463.2366)	1	C	1	463.237	1	nan	nan	nan	nan	nan	nan	1	nan	nan	nan
O00299_C178	O00299	Chloride intracellular channel protein 1	CLIC1	FLDGNELTLADC*NLLPK;KFLDGNELTLADC*NLLPK	2	16	12C(463.2366);13C(463.2366)	2	C	1	463.237	4	nan	nan	nan	nan	nan	1	1	1	nan	1
O00299_C191	O00299	Chloride intracellular channel protein 1	CLIC1	LHIVQVVC*K;LHIVQVVC*KK	2	15	8C(463.2366)	1	C	1	463.237	9	nan	1	1	1	1	1	1	1	1	1
O00299_C24	O00299	Chloride intracellular channel protein 1	CLIC1	IGNC*PFSQR	1	8	4C(463.2366)	1	C	1	463.237	4	1	nan	nan	nan	1	nan	nan	1	1	nan
O00303_C256	O00303	Eukaryotic translation initiation factor 3 subunit F	EIF3F	TC*FSPNR	1	3	2C(463.2366)	1	C	1	463.237	2	nan	nan	nan	nan	1	nan	nan	1	nan	nan
O00330_C307	O00330	Pyruvate dehydrogenase protein X component; mitochondrial	PDHX	STVPHAYATADC*DLGAVLK	1	2	12C(463.2366)	1	C	1	463.237	1	nan	nan	nan	nan	nan	nan	nan	1	nan	nan
O00399_C18	O00399	Dynactin subunit 6	DCTN6	IAPGAVVC*VESEIR	1	3	8C(463.2366)	1	C	1	463.237	2	nan	1	nan	nan	nan	nan	nan	1	nan	nan
O00400_C496	O00400	Acetyl-coenzyme A transporter 1	SLC33A1	TPDAVELC*K;TPDAVELC*KK	2	4	8C(463.2366)	1	C	1	463.237	2	nan	nan	nan	nan	nan	nan	1	1	nan	nan
O00401_C239	O00401	Neural Wiskott-Aldrich syndrome protein	WASL	NLFDMC*GISEAQLK	1	4	6C(463.2366)	1	C	1	463.237	2	nan	nan	nan	nan	nan	nan	1	1	nan	nan
O00401_C431	O00401	Neural Wiskott-Aldrich syndrome protein	WASL	KVEQNSRPVSC*SGR	1	3	11C(463.2366)	1	C	1	463.237	2	nan	nan	nan	1	nan	nan	nan	1	nan	nan
O00410_C110	O00410	Importin-5	IPO5	VC*DIAAELAR	1	9	2C(463.2366)	1	C	1	463.237	5	nan	nan	nan	1	1	1	1	1	nan	nan
O00410_C180	O00410	Importin-5	IPO5	MLVQC*MQDQEHPSIR	1	2	5C(463.2366)	1	C	1	463.237	1	nan	nan	nan	nan	nan	nan	nan	1	nan	nan
O00410_C266	O00410	Importin-5	IPO5	LC*GDTSLNNMQR	1	2	2C(463.2366)	1	C	1	463.237	1	nan	nan	nan	nan	nan	nan	1	nan	nan	nan
O00410_C348	O00410	Importin-5	IPO5	MAC*GLGGK	1	4	3C(463.2366)	1	C	1	463.237	3	nan	nan	nan	nan	1	nan	1	1	nan	nan
O00410_C420	O00410	Importin-5	IPO5	YAAC*NAVGQMATDFAPGFQKK	1	3	4C(463.2366)	1	C	1	463.237	2	nan	nan	nan	nan	nan	nan	1	1	nan	nan
O00410_C473	O00410	Importin-5	IPO5	VQAHAAAALINFTEDC*PK	1	4	16C(463.2366)	1	C	1	463.237	3	nan	nan	nan	1	1	1	nan	nan	nan	nan
O00410_C560	O00410	Importin-5	IPO5	TIEC*ISLIGLAVGK	1	3	4C(463.2366)	1	C	1	463.237	2	nan	nan	nan	nan	nan	nan	1	1	nan	nan
O00410_C733	O00410	Importin-5	IPO5	VAAAESMPLLLEC*AR	1	14	13C(463.2366)	1	C	1	463.237	4	nan	nan	nan	1	nan	1	1	1	nan	nan
O00410_C915	O00410	Importin-5	IPO5	YAEYFLRPMLQYVC*DNSPEVR	1	5	14C(463.2366)	1	C	1	463.237	2	nan	nan	nan	nan	nan	1	nan	1	nan	nan
O00410_C944	O00410	Importin-5	IPO5	QAAAYGLGVMAQYGGDNYRPFC*TEALPLLVR	1	2	22C(463.2366)	1	C	1	463.237	1	nan	nan	nan	nan	nan	nan	nan	1	nan	nan
O00410_C972	O00410	Importin-5	IPO5	ENVNATENC*ISAVGK;TKENVNATENC*ISAVGK	2	9	9C(463.2366);11C(463.2366)	2	C	1	463.237	5	nan	nan	nan	1	1	1	1	1	nan	nan
O00411_C119	O00411	DNA-directed RNA polymerase; mitochondrial	POLRMT	DATPVPC*GR	1	3	7C(463.2366)	1	C	1	463.237	2	nan	nan	nan	nan	nan	nan	1	1	nan	nan
O00411_C305	O00411	DNA-directed RNA polymerase; mitochondrial	POLRMT	DAGLTPDLLSYAAALQC*MGR	1	4	17C(463.2366)	1	C	1	463.237	1	nan	nan	nan	nan	nan	nan	nan	1	nan	nan
O00411_C319	O00411	DNA-directed RNA polymerase; mitochondrial	POLRMT	C*LEQMSQEGLK	1	2	1C(463.2366)	1	C	1	463.237	1	nan	nan	nan	nan	nan	nan	nan	1	nan	nan
O00411_C398	O00411	DNA-directed RNA polymerase; mitochondrial	POLRMT	TLQC*LFEK	1	2	4C(463.2366)	1	C	1	463.237	1	nan	nan	nan	nan	nan	nan	nan	1	nan	nan
O00411_C413	O00411	DNA-directed RNA polymerase; mitochondrial	POLRMT	VC*VVSVEKPTLPSK	1	2	2C(463.2366)	1	C	1	463.237	1	nan	nan	nan	nan	nan	nan	nan	1	nan	nan
O00411_C472	O00411	DNA-directed RNA polymerase; mitochondrial	POLRMT	FSLYPFLC*LLDEREVVR	1	2	8C(463.2366)	1	C	1	463.237	1	nan	nan	nan	nan	nan	nan	nan	1	nan	nan
O00411_C591	O00411	DNA-directed RNA polymerase; mitochondrial	POLRMT	LLAEMLVQATQMPC*SLDKPHR	1	2	14C(463.2366)	1	C	1	463.237	1	nan	nan	nan	nan	nan	nan	nan	1	nan	nan
O00411_C650	O00411	DNA-directed RNA polymerase; mitochondrial	POLRMT	AAEPTLTFEAVDVPMLC*PPLPWTSPHSGAFLLSPTK	1	10	17C(463.2366)	1	C	1	463.237	1	nan	nan	nan	nan	nan	nan	nan	1	nan	nan
O00425_C194	O00425	Insulin-like growth factor 2 mRNA-binding protein 3	IGF2BP3	QKPC*DLPLR	1	2	4C(463.2366)	1	C	1	463.237	1	nan	nan	nan	nan	nan	nan	1	nan	nan	nan
O00425_C257	O00425	Insulin-like growth factor 2 mRNA-binding protein 3	IGF2BP3	SITILSTPEGTSAAC*K	1	2	15C(463.2366)	1	C	1	463.237	1	nan	nan	nan	nan	nan	nan	nan	1	nan	nan
O00425_C336	O00425	Insulin-like growth factor 2 mRNA-binding protein 3	IGF2BP3	GNVETC*AK	1	7	6C(463.2366)	1	C	1	463.237	6	nan	1	nan	1	1	1	1	nan	1	nan
O00425_C44	O00425	Insulin-like growth factor 2 mRNA-binding protein 3	IGF2BP3	TGYAFVDC*PDESWALK	1	5	8C(463.2366)	1	C	1	463.237	2	nan	nan	nan	nan	nan	nan	1	1	nan	nan
O00425_C546	O00425	Insulin-like growth factor 2 mRNA-binding protein 3	IGF2BP3	ITGHFYAC*QVAQR	1	5	8C(463.2366)	1	C	1	463.237	4	nan	nan	nan	1	nan	1	1	nan	nan	1
O00429_C300	O00429	Dynamin-1-like protein	DNM1L	DC*LPELK	1	5	2C(463.2366)	1	C	1	463.237	4	nan	1	nan	1	nan	nan	1	1	nan	nan
O00429_C345	O00429	Dynamin-1-like protein	DNM1L	FATEYC*NTIEGTAK	1	11	6C(463.2366)	1	C	1	463.237	7	nan	1	1	1	1	1	1	1	nan	nan
O00429_C361	O00429	Dynamin-1-like protein	DNM1L	YIETSELC*GGAR	1	13	8C(463.2366)	1	C	1	463.237	9	1	1	1	1	1	1	1	1	nan	1
O00429_C367	O00429	Dynamin-1-like protein	DNM1L	IC*YIFHETFGR	1	11	2C(463.2366)	1	C	1	463.237	5	nan	nan	nan	1	1	1	1	1	nan	nan
O00429_C431	O00429	Dynamin-1-like protein	DNM1L	C*VELVHEEMQR	1	22	1C(463.2366)	1	C	1	463.237	10	1	1	1	1	1	1	1	1	1	1
O00429_C446	O00429	Dynamin-1-like protein	DNM1L	IIQHC*SNYSTQELLR	1	16	5C(463.2366)	1	C	1	463.237	8	nan	1	1	1	1	1	1	1	nan	1
O00429_C470	O00429	Dynamin-1-like protein	DNM1L	LHDAIVEVVTC*LLR;LHDAIVEVVTC*LLRK	2	11	11C(463.2366)	1	C	1	463.237	5	nan	1	nan	1	nan	1	1	1	nan	nan
O00429_C505	O00429	Dynamin-1-like protein	DNM1L	HPDFADAC*GLMNNNIEEQR;HPDFADAC*GLMNNNIEEQRR	2	12	8C(463.2366)	1	C	1	463.237	3	nan	1	nan	1	nan	1	nan	nan	nan	nan
O00429_C644	O00429	Dynamin-1-like protein	DNM1L	DC*EVIER	1	6	2C(463.2366)	1	C	1	463.237	4	nan	1	nan	1	nan	1	nan	1	nan	nan
O00442_C153	O00442	RNA 3'-terminal phosphate cyclase	RTCA	FGFIFNC*DIK	1	2	7C(463.2366)	1	C	1	463.237	1	nan	nan	nan	nan	nan	nan	1	nan	nan	nan
O00442_C28	O00442	RNA 3'-terminal phosphate cyclase	RTCA	VSTALSC*LLGLPLR;VSTALSC*LLGLPLRVQK	2	5	7C(463.2366)	1	C	1	463.237	1	nan	nan	nan	nan	nan	nan	1	nan	nan	nan
O00443_C1109	O00443	Phosphatidylinositol 4-phosphate 3-kinase C2 domain-containing subunit alpha	PIK3C2A	SC*SFFSSNAVPLK	1	2	2C(463.2366)	1	C	1	463.237	1	nan	nan	nan	nan	nan	nan	nan	1	nan	nan
O00443_C13	O00443	Phosphatidylinositol 4-phosphate 3-kinase C2 domain-containing subunit alpha	PIK3C2A	AQISSNSGFKEC*PSSHPEPTR	1	4	12C(463.2366)	1	C	1	463.237	3	nan	nan	nan	nan	1	nan	1	1	nan	nan
O00443_C317	O00443	Phosphatidylinositol 4-phosphate 3-kinase C2 domain-containing subunit alpha	PIK3C2A	STANC*HLER	1	2	5C(463.2366)	1	C	1	463.237	1	nan	nan	nan	nan	nan	nan	nan	1	nan	nan
O00443_C514	O00443	Phosphatidylinositol 4-phosphate 3-kinase C2 domain-containing subunit alpha	PIK3C2A	LQLLTFSAMC*QNLAR	1	2	10C(463.2366)	1	C	1	463.237	1	nan	nan	nan	nan	nan	nan	nan	1	nan	nan
O00443_C541	O00443	Phosphatidylinositol 4-phosphate 3-kinase C2 domain-containing subunit alpha	PIK3C2A	HLYQIEKPC*K	1	2	9C(463.2366)	1	C	1	463.237	1	nan	nan	nan	1	nan	nan	nan	nan	nan	nan
O00443_C669	O00443	Phosphatidylinositol 4-phosphate 3-kinase C2 domain-containing subunit alpha	PIK3C2A	SPTDC*AQSSK	1	2	5C(463.2366)	1	C	1	463.237	1	nan	nan	nan	nan	nan	1	nan	nan	nan	nan
O00443_C804	O00443	Phosphatidylinositol 4-phosphate 3-kinase C2 domain-containing subunit alpha	PIK3C2A	FLTC*GTK	1	3	4C(463.2366)	1	C	1	463.237	2	nan	nan	nan	1	1	nan	nan	nan	nan	nan
O00471_C111	O00471	Exocyst complex component 5	EXOC5	VC*HLGDQLEGVNTPR	1	4	2C(463.2366)	1	C	1	463.237	3	nan	nan	nan	1	1	nan	1	nan	nan	nan
O00471_C194	O00471	Exocyst complex component 5	EXOC5	YHDLEC*QLIQEFTSAQR	1	4	6C(463.2366)	1	C	1	463.237	3	nan	nan	nan	nan	nan	1	1	1	nan	nan
O00471_C254	O00471	Exocyst complex component 5	EXOC5	NDIFEDAGILC*QR	1	2	11C(463.2366)	1	C	1	463.237	1	nan	nan	nan	nan	nan	nan	1	nan	nan	nan
O00483_C44	O00483	Cytochrome c oxidase subunit NDUFA4	NDUFA4	LALFNPDVC*WDR	1	5	9C(463.2366)	1	C	1	463.237	4	nan	nan	nan	1	nan	1	nan	1	nan	1
O00487_C238	O00487	26S proteasome non-ATPase regulatory subunit 14	PSMD14	SWMEGLTLQDYSEHC*K	1	5	15C(463.2366)	1	C	1	463.237	4	nan	1	nan	1	1	1	nan	nan	nan	nan
O00499_C47	O00499	Myc box-dependent-interacting protein 1	BIN1	ADETKDEQFEQC*VQNFNK	1	4	12C(463.2366)	1	C	1	463.237	1	nan	nan	nan	nan	nan	nan	nan	1	nan	nan
O00505_C174	O00505	Importin subunit alpha-4	KPNA3	SPHQNVC*EQAVWALGNIIGDGPQCR	1	2	7C(463.2366)	1	C	1	463.237	1	nan	nan	nan	nan	nan	nan	nan	nan	1	nan
O00505_C228	O00505	Importin subunit alpha-4	KPNA3	NVTWVIVNLC*R	1	4	10C(463.2366)	1	C	1	463.237	2	nan	nan	nan	nan	nan	nan	1	1	nan	nan
O00505_C325	O00505	Importin subunit alpha-4	KPNA3	AVGNIVTGTDEQTQVVLNC*DVLSHFPNLLSHPK	1	8	19C(463.2366)	1	C	1	463.237	4	nan	nan	nan	nan	nan	1	1	1	nan	1
O00505_C417	O00505	Importin subunit alpha-4	KPNA3	KDQVEYLVQQNVIPPFC*NLLSVK;DQVEYLVQQNVIPPFC*NLLSVK	2	18	17C(463.2366);16C(463.2366)	2	C	1	463.237	6	1	1	nan	nan	nan	1	1	1	nan	1
O00541_C153	O00541	Pescadillo homolog	PES1	C*HVQTIQLCR	1	2	1C(463.2366)	1	C	1	463.237	1	nan	nan	nan	nan	nan	nan	nan	nan	1	nan
O00541_C272	O00541	Pescadillo homolog	PES1	AGEGTYALDSESC*MEK	1	9	13C(463.2366)	1	C	1	463.237	5	nan	1	nan	nan	nan	1	1	1	nan	1
O00541_C361	O00541	Pescadillo homolog	PES1	SLC*IGATYDVTDSR	1	8	3C(463.2366)	1	C	1	463.237	5	nan	1	nan	nan	nan	1	1	1	nan	1
O00541_C391	O00541	Pescadillo homolog	PES1	C*YVQPQWVFDSVNAR	1	19	1C(463.2366)	1	C	1	463.237	8	1	1	nan	1	nan	1	1	1	1	1
O00560_C118	O00560	Syntenin-1	SDCBP	EVILC*KDQDGK	1	2	5C(463.2366)	1	C	1	463.237	1	nan	nan	nan	nan	nan	nan	nan	1	nan	nan
O00560_C166	O00560	Syntenin-1	SDCBP	FGDQVLQINGENC*AGWSSDK;FGDQVLQINGENC*AGWSSDKAHK	2	5	13C(463.2366)	1	C	1	463.237	2	nan	1	nan	nan	nan	nan	nan	1	nan	nan
O00560_C239	O00560	Syntenin-1	SDCBP	NGLLTEHNIC*EINGQNVIGLK	1	3	10C(463.2366)	1	C	1	463.237	2	nan	1	nan	nan	nan	nan	nan	1	nan	nan
O00566_C14	O00566	U3 small nucleolar ribonucleoprotein protein MPP10	MPHOSPH10	C*LTEVGK	1	11	1C(463.2366)	1	C	1	463.237	6	1	1	nan	nan	1	nan	nan	1	1	1
O00566_C27	O00566	U3 small nucleolar ribonucleoprotein protein MPP10	MPHOSPH10	ATGRPEC*FLTIQEGLASK	1	8	7C(463.2366)	1	C	1	463.237	6	1	nan	nan	nan	1	nan	1	1	1	1
O00567_C112	O00567	Nucleolar protein 56	NOP56	IGAAIQEELGYNC*QTGGVIAEILR	1	3	13C(463.2366)	1	C	1	463.237	2	nan	nan	nan	nan	nan	nan	nan	1	nan	1
O00567_C142	O00567	Nucleolar protein 56	NOP56	GLTDLSAC*K	1	12	8C(463.2366)	1	C	1	463.237	8	1	1	1	nan	1	1	nan	1	1	1
O00567_C211	O00567	Nucleolar protein 56	NOP56	IINDNATYC*R	1	17	9C(463.2366)	1	C	1	463.237	10	1	1	1	1	1	1	1	1	1	1
O00567_C384	O00567	Nucleolar protein 56	NOP56	IDC*FSEVPTSVFGEK	1	16	3C(463.2366)	1	C	1	463.237	9	1	1	nan	1	1	1	1	1	1	1
O00567_C472	O00567	Nucleolar protein 56	NOP56	LAALALASSENSSSTPEEC*EEMSEKPK	1	2	19C(463.2366)	1	C	1	463.237	1	nan	nan	nan	nan	nan	nan	nan	nan	nan	1
O00567_C52	O00567	Nucleolar protein 56	NOP56	LVAFC*PFASSQVALENANAVSEGVVHEDLR	1	13	5C(463.2366)	1	C	1	463.237	5	nan	1	nan	1	nan	1	nan	1	nan	1
O00571_C128	O00571	ATP-dependent RNA helicase DDX3X	DDX3X	WC*DKSDEDDWSKPLPPSER	1	7	2C(463.2366)	1	C	1	463.237	2	nan	1	nan	nan	nan	nan	nan	1	nan	nan
O00571_C223	O00571	ATP-dependent RNA helicase DDX3X	DDX3X	DLMAC*AQTGSGK;RDLMAC*AQTGSGK	2	39	5C(463.2366);6C(463.2366)	2	C	1	463.237	10	1	1	1	1	1	1	1	1	1	1
O00571_C298	O00571	ATP-dependent RNA helicase DDX3X	DDX3X	VRPC*VVYGGADIGQQIR	1	24	4C(463.2366)	1	C	1	463.237	9	1	1	nan	1	1	1	1	1	1	1
O00571_C317	O00571	ATP-dependent RNA helicase DDX3X	DDX3X	GC*HLLVATPGR	1	20	2C(463.2366)	1	C	1	463.237	10	1	1	1	1	1	1	1	1	1	1
O00571_C341	O00571	ATP-dependent RNA helicase DDX3X	DDX3X	IGLDFC*K;GKIGLDFC*K	2	15	6C(463.2366);8C(463.2366)	2	C	1	463.237	9	1	1	nan	1	1	1	1	1	1	1
O00571_C468	O00571	ATP-dependent RNA helicase DDX3X	DDX3X	KGADSLEDFLYHEGYAC*TSIHGDR;GADSLEDFLYHEGYAC*TSIHGDR	2	16	17C(463.2366);16C(463.2366)	2	C	1	463.237	6	1	1	nan	1	nan	1	nan	1	nan	1
O00592_C344	O00592	Podocalyxin	PODXL	C*EDLETQTQSEK	1	3	1C(463.2366)	1	C	1	463.237	2	nan	nan	nan	nan	nan	nan	1	1	nan	nan
O00592_C381	O00592	Podocalyxin	PODXL	LISLIC*R	1	2	6C(463.2366)	1	C	1	463.237	1	nan	nan	nan	nan	nan	nan	nan	1	nan	nan
O00629_C325	O00629	Importin subunit alpha-3	KPNA4	AVGNIVTGTDEQTQVVLNC*DALSHFPALLTHPK	1	2	19C(463.2366)	1	C	1	463.237	1	nan	nan	nan	nan	nan	1	nan	nan	nan	nan
O00743_C129	O00743	Serine/threonine-protein phosphatase 6 catalytic subunit	PPP6C	QITQVYGFYDEC*QTK	1	4	12C(463.2366)	1	C	1	463.237	1	nan	nan	nan	nan	nan	nan	nan	1	nan	nan
O00743_C161	O00743	Serine/threonine-protein phosphatase 6 catalytic subunit	PPP6C	VFDMLTVAALIDEQILC*VHGGLSPDIK	1	4	17C(463.2366)	1	C	1	463.237	1	nan	nan	nan	nan	nan	nan	nan	1	nan	nan
O00743_C262	O00743	Serine/threonine-protein phosphatase 6 catalytic subunit	PPP6C	LVTVWSAPNYC*YR	1	4	11C(463.2366)	1	C	1	463.237	3	nan	nan	nan	nan	1	1	nan	1	nan	nan
O00743_C265	O00743	Serine/threonine-protein phosphatase 6 catalytic subunit	PPP6C	C*GNIASIMVFK	1	3	1C(463.2366)	1	C	1	463.237	2	nan	nan	nan	nan	nan	1	nan	1	nan	nan
O14497_C1827	O14497	AT-rich interactive domain-containing protein 1A	ARID1A	NDPFVVDC*SDK;NDPFVVDC*SDKLGR;IVQKNDPFVVDC*SDKLGR	3	13	8C(463.2366);12C(463.2366)	2	C	1	463.237	6	1	nan	nan	nan	1	1	1	1	nan	1
O14497_C1874	O14497	AT-rich interactive domain-containing protein 1A	ARID1A	TELLPSRPHAPC*PPAPR	1	5	12C(463.2366)	1	C	1	463.237	4	nan	nan	nan	nan	1	1	nan	nan	1	1
O14523_C115	O14523	Phospholipid transfer protein C2CD2L	C2CD2L	ALNEQAC*R	1	10	7C(463.2366)	1	C	1	463.237	8	1	1	1	1	1	1	1	1	nan	nan
O14523_C142	O14523	Phospholipid transfer protein C2CD2L	C2CD2L	ASISHVTC*VDQSEHTMVLR	1	2	8C(463.2366)	1	C	1	463.237	1	nan	nan	nan	nan	1	nan	nan	nan	nan	nan
O14523_C260	O14523	Phospholipid transfer protein C2CD2L	C2CD2L	AC*SAPGGLVPSEKPPMMPQAQPAIPRPNR	1	2	2C(463.2366)	1	C	1	463.237	1	nan	nan	nan	nan	nan	1	nan	nan	nan	nan
O14523_C359	O14523	Phospholipid transfer protein C2CD2L	C2CD2L	SSSC*GDTELLGQATLPVGSPSRPLSR	1	4	4C(463.2366)	1	C	1	463.237	1	nan	nan	nan	1	nan	nan	nan	nan	nan	nan
O14523_C385	O14523	Phospholipid transfer protein C2CD2L	C2CD2L	QLC*PLTPGPGK	1	2	3C(463.2366)	1	C	1	463.237	1	nan	nan	nan	1	nan	nan	nan	nan	nan	nan
O14530_C135	O14530	Thioredoxin domain-containing protein 9	TXNDC9	APFLC*ER;LNVEKAPFLC*ER	2	13	5C(463.2366);10C(463.2366)	2	C	1	463.237	9	1	1	1	1	1	1	nan	1	1	1
O14530_C94	O14530	Thioredoxin domain-containing protein 9	TXNDC9	ESENVVC*HFYR	1	10	7C(463.2366)	1	C	1	463.237	8	nan	1	nan	1	1	1	1	1	1	1
O14531_C439	O14531	Dihydropyrimidinase-related protein 4	DPYSL4	THNLNVEYNIFEGVEC*R	1	2	16C(463.2366)	1	C	1	463.237	1	nan	nan	nan	nan	nan	nan	nan	1	nan	nan
O14545_C135	O14545	TRAF-type zinc finger domain-containing protein 1	TRAFD1	THPEVC*GR	1	4	6C(463.2366)	1	C	1	463.237	1	nan	nan	nan	nan	nan	nan	nan	1	nan	nan
O14545_C267	O14545	TRAF-type zinc finger domain-containing protein 1	TRAFD1	AVC*EADQSHGGPR	1	2	3C(463.2366)	1	C	1	463.237	1	nan	nan	nan	nan	nan	nan	nan	1	nan	nan
O14545_C32	O14545	TRAF-type zinc finger domain-containing protein 1	TRAFD1	EIPVFNFTIHEIHC*QR	1	2	14C(463.2366)	1	C	1	463.237	1	nan	nan	nan	nan	nan	nan	nan	1	nan	nan
O14545_C83	O14545	TRAF-type zinc finger domain-containing protein 1	TRAFD1	KHEETEC*PLR	1	2	7C(463.2366)	1	C	1	463.237	1	nan	nan	nan	nan	nan	nan	nan	1	nan	nan
O14556_C319	O14556	Glyceraldehyde-3-phosphate dehydrogenase; testis-specific	GAPDHS	LTGMAFRVPTPDVSVVDLTC*R;VPTPDVSVVDLTC*R	2	17	20C(463.2366);13C(463.2366)	2	C	1	463.237	2	nan	nan	nan	nan	nan	nan	1	1	nan	nan
O14562_C185	O14562	Ubiquitin domain-containing protein UBFD1	UBFD1	AEENKKEPLC*R	1	3	10C(463.2366)	1	C	1	463.237	2	nan	nan	nan	nan	nan	nan	1	1	nan	nan
O14579_C148	O14579	Coatomer subunit epsilon	COPE	ALHQGDSLEC*TAMTVQILLK	1	4	10C(463.2366)	1	C	1	463.237	3	nan	nan	nan	nan	nan	1	1	1	nan	nan
O14579_C34	O14579	Coatomer subunit epsilon	COPE	NAFYIGSYQQC*INEAQR	1	11	11C(463.2366)	1	C	1	463.237	2	nan	nan	nan	nan	nan	nan	1	1	nan	nan
O14613_C92	O14613	Cdc42 effector protein 2	CDC42EP2	TATVC*GR	1	3	5C(463.2366)	1	C	1	463.237	2	nan	nan	nan	nan	1	nan	nan	1	nan	nan
O14617_C1103	O14617	AP-3 complex subunit delta-1	AP3D1	VDSC*ASMYSR	1	17	4C(463.2366)	1	C	1	463.237	10	1	1	1	1	1	1	1	1	1	1
O14617_C1133	O14617	AP-3 complex subunit delta-1	AP3D1	C*SDSTLLSNLLEEMK	1	10	1C(463.2366)	1	C	1	463.237	6	1	nan	nan	1	nan	1	1	1	nan	1
O14617_C137	O14617	AP-3 complex subunit delta-1	AP3D1	DLSSPSQYDTGVALTGLSC*FVTPDLAR;KDLSSPSQYDTGVALTGLSC*FVTPDLAR	2	6	19C(463.2366);20C(463.2366)	2	C	1	463.237	2	nan	nan	nan	nan	nan	1	nan	1	nan	nan
O14617_C208	O14617	AP-3 complex subunit delta-1	AP3D1	EKLEDPDPGVQSAAVNVIC*ELAR;LEDPDPGVQSAAVNVIC*ELAR;LKEKLEDPDPGVQSAAVNVIC*ELAR	3	15	19C(463.2366);17C(463.2366);21C(463.2366)	3	C	1	463.237	5	nan	1	nan	1	nan	1	1	1	nan	nan
O14617_C348	O14617	AP-3 complex subunit delta-1	AP3D1	DLILQC*LDDKDESIR	1	8	6C(463.2366)	1	C	1	463.237	5	nan	1	nan	1	nan	1	nan	1	nan	1
O14617_C39	O14617	AP-3 complex subunit delta-1	AP3D1	YISQC*IDEIKQELK;YISQC*IDEIKQELKQDNIAVK	2	9	5C(463.2366)	1	C	1	463.237	6	nan	1	nan	1	nan	1	1	1	nan	1
O14617_C574	O14617	AP-3 complex subunit delta-1	AP3D1	ASC*ILQLVK	1	12	3C(463.2366)	1	C	1	463.237	8	1	1	nan	1	1	1	1	1	nan	1
O14618_C227	O14618	Copper chaperone for superoxide dismutase	CCS	LAC*GIIAR	1	2	3C(463.2366)	1	C	1	463.237	1	nan	nan	nan	nan	nan	nan	nan	1	nan	nan
O14628_C20	O14628	Zinc finger protein 195	ZNF195	C*LDLAQQNLYR	1	2	1C(463.2366)	1	C	1	463.237	1	nan	nan	nan	nan	nan	nan	nan	1	nan	nan
O14641_C354	O14641	Segment polarity protein dishevelled homolog DVL-2	DVL2	C*WDPSPQAYFTLPR	1	6	1C(463.2366)	1	C	1	463.237	5	nan	nan	nan	1	nan	1	1	1	nan	1
O14641_C80	O14641	Segment polarity protein dishevelled homolog DVL-2	DVL2	LPC*FNGR;SMDQDFGVVKEEISDDNARLPC*FNGR	2	3	3C(463.2366);22C(463.2366)	2	C	1	463.237	2	1	nan	nan	nan	nan	nan	nan	1	nan	nan
O14646_C1176	O14646	Chromodomain-helicase-DNA-binding protein 1	CHD1	LGELVHNGC*IK	1	2	9C(463.2366)	1	C	1	463.237	1	nan	nan	nan	nan	nan	nan	nan	nan	nan	1
O14646_C1242	O14646	Chromodomain-helicase-DNA-binding protein 1	CHD1	KQYTIPC*HTK	1	2	7C(463.2366)	1	C	1	463.237	1	nan	nan	nan	nan	nan	nan	nan	nan	nan	1
O14646_C502	O14646	Chromodomain-helicase-DNA-binding protein 1	CHD1	GNSC*ILADEMGLGK	1	6	4C(463.2366)	1	C	1	463.237	1	nan	nan	nan	nan	nan	nan	nan	nan	nan	1
O14653_C18	O14653	Golgi SNAP receptor complex member 2	GOSR2	QVHEIQSC*MGR	1	4	8C(463.2366)	1	C	1	463.237	3	nan	nan	1	1	nan	1	nan	nan	nan	nan
O14654_C1065	O14654	Insulin receptor substrate 4	IRS4	C*SEPPPVAR	1	16	1C(463.2366)	1	C	1	463.237	8	nan	1	1	1	1	1	1	1	1	nan
O14654_C153	O14654	Insulin receptor substrate 4	IRS4	RVITLYQC*FSVSQR;VITLYQC*FSVSQR	2	3	8C(463.2366);7C(463.2366)	2	C	1	463.237	1	nan	nan	nan	nan	nan	nan	nan	1	nan	nan
O14654_C206	O14654	Insulin receptor substrate 4	IRS4	C*GTLGAQPDGEPAALAAAAAAEPPFYK;C*GTLGAQPDGEPAALAAAAAAEPPFYKDVWQVIVKPR;RC*GTLGAQPDGEPAALAAAAAAEPPFYK	3	17	1C(463.2366);2C(463.2366)	2	C	1	463.237	4	nan	1	nan	nan	nan	1	1	1	nan	nan
O14654_C257	O14654	Insulin receptor substrate 4	IRS4	LC*LTDEEVVFVR	1	4	2C(463.2366)	1	C	1	463.237	3	nan	1	nan	nan	nan	1	nan	1	nan	nan
O14654_C285	O14654	Insulin receptor substrate 4	IRS4	C*GHSEQYFFLEVGR	1	7	1C(463.2366)	1	C	1	463.237	4	nan	1	nan	1	nan	1	nan	1	nan	nan
O14654_C314	O14654	Insulin receptor substrate 4	IRS4	STVIGPGELWMQVDDC*VVAQNMHELFLEK	1	2	16C(463.2366)	1	C	1	463.237	1	nan	nan	nan	nan	nan	nan	nan	1	nan	nan
O14654_C332	O14654	Insulin receptor substrate 4	IRS4	ALC*ADEYR	1	14	3C(463.2366)	1	C	1	463.237	9	1	1	1	1	1	1	1	1	nan	1
O14654_C381	O14654	Insulin receptor substrate 4	IRS4	FEQFC*HLR;SRFEQFC*HLR	2	11	5C(463.2366);7C(463.2366)	2	C	1	463.237	6	nan	1	nan	1	1	1	1	1	nan	nan
O14654_C522	O14654	Insulin receptor substrate 4	IRS4	GSGGGQGSNGQGSSSHSSGGNQC*SGEGQGSR	1	2	23C(463.2366)	1	C	1	463.237	1	nan	nan	nan	nan	nan	nan	nan	1	nan	nan
O14654_C545	O14654	Insulin receptor substrate 4	IRS4	GGQGSNGQGSGGNQC*SR	1	10	15C(463.2366)	1	C	1	463.237	4	nan	nan	nan	nan	1	1	1	1	nan	nan
O14654_C658	O14654	Insulin receptor substrate 4	IRS4	LYFC*VDR	1	13	4C(463.2366)	1	C	1	463.237	9	1	1	1	1	1	1	1	1	nan	1
O14654_C80	O14654	Insulin receptor substrate 4	IRS4	SDSESEEEDLPVGEEVC*KR	1	2	17C(463.2366)	1	C	1	463.237	1	nan	nan	nan	nan	nan	nan	nan	1	nan	nan
O14681_C24	O14681	Etoposide-induced protein 2.4 homolog	EI24	GIKDSIWGIC*TISK;DSIWGIC*TISK	2	5	10C(463.2366);7C(463.2366)	2	C	1	463.237	4	nan	nan	nan	1	nan	1	1	1	nan	nan
O14717_C287	O14717	tRNA (cytosine(38)-C(5))-methyltransferase	TRDMT1	YALLLDIVQPTC*R	1	2	12C(463.2366)	1	C	1	463.237	1	nan	nan	nan	nan	nan	nan	nan	1	nan	nan
O14730_C171	O14730	Serine/threonine-protein kinase RIO3	RIOK3	HDEVVC*GR	1	2	6C(463.2366)	1	C	1	463.237	1	nan	nan	nan	nan	nan	nan	nan	1	nan	nan
O14730_C256	O14730	Serine/threonine-protein kinase RIO3	RIOK3	MVNSGMLETITGC*ISTGK	1	6	13C(463.2366)	1	C	1	463.237	1	nan	nan	nan	nan	nan	nan	nan	1	nan	nan
O14730_C287	O14730	Serine/threonine-protein kinase RIO3	RIOK3	VIPTEC*AIK	1	2	6C(463.2366)	1	C	1	463.237	1	nan	nan	nan	nan	nan	nan	nan	1	nan	nan
O14730_C346	O14730	Serine/threonine-protein kinase RIO3	RIOK3	AGIPC*PTVVLLK;AGIPC*PTVVLLKK	2	4	5C(463.2366)	1	C	1	463.237	1	nan	nan	nan	nan	nan	nan	nan	1	nan	nan
O14733_C260	O14733	Dual specificity mitogen-activated protein kinase kinase 7	MAP2K7	LC*DFGISGR	1	4	2C(463.2366)	1	C	1	463.237	3	nan	1	nan	nan	nan	1	1	nan	nan	nan
O14744_C344	O14744	Protein arginine N-methyltransferase 5	PRMT5	C*LLDRVPEEEKDTNVQVLMVLGAGR	1	2	1C(463.2366)	1	C	1	463.237	1	nan	nan	nan	nan	nan	nan	nan	1	nan	nan
O14744_C42	O14744	Protein arginine N-methyltransferase 5	PRMT5	QGFDFLC*MPVFHPR	1	3	7C(463.2366)	1	C	1	463.237	2	nan	nan	nan	nan	nan	nan	1	1	nan	nan
O14745_C206	O14745	Na(+)/H(+) exchange regulatory cofactor NHE-RF1	SLC9A3R1	IVEVNGVC*MEGK	1	11	8C(463.2366)	1	C	1	463.237	8	1	1	nan	1	1	1	1	1	nan	1
O14757_C168	O14757	Serine/threonine-protein kinase Chk1	CHEK1	MC*GTLPYVAPELLK	1	4	2C(463.2366)	1	C	1	463.237	1	nan	nan	nan	nan	nan	nan	nan	1	nan	nan
O14757_C408	O14757	Serine/threonine-protein kinase Chk1	CHEK1	SC*MNQVTISTTDRR	1	2	2C(463.2366)	1	C	1	463.237	1	nan	nan	nan	nan	nan	nan	nan	1	nan	nan
O14757_C48	O14757	Serine/threonine-protein kinase Chk1	CHEK1	AVDC*PENIKK	1	2	4C(463.2366)	1	C	1	463.237	1	nan	nan	nan	nan	nan	nan	nan	1	nan	nan
O14772_C414	O14772	Fucose-1-phosphate guanylyltransferase	FPGT	TSC*IIQSILDSR	1	2	3C(463.2366)	1	C	1	463.237	1	nan	nan	nan	nan	nan	nan	nan	1	nan	nan
O14776_C1062	O14776	Transcription elongation regulator 1	TCERG1	YLVLDC*VPEER;YLVLDC*VPEERR	2	18	6C(463.2366)	1	C	1	463.237	9	1	1	nan	1	1	1	1	1	1	1
O14776_C535	O14776	Transcription elongation regulator 1	TCERG1	AKPVATAPIPGTPWC*VVWTGDER	1	16	15C(463.2366)	1	C	1	463.237	7	nan	1	nan	1	1	1	1	1	nan	1
O14777_C100	O14777	Kinetochore protein NDC80 homolog	NDC80	QLC*EFLTENGYAHNVSMK	1	2	3C(463.2366)	1	C	1	463.237	1	nan	nan	nan	nan	nan	nan	nan	1	nan	nan
O14777_C342	O14777	Kinetochore protein NDC80 homolog	NDC80	VELEC*ETIKQENTR	1	2	5C(463.2366)	1	C	1	463.237	1	nan	nan	nan	nan	nan	nan	nan	1	nan	nan
O14777_C449	O14777	Kinetochore protein NDC80 homolog	NDC80	FNPEAGANC*LVK	1	3	9C(463.2366)	1	C	1	463.237	2	nan	nan	nan	nan	nan	1	nan	1	nan	nan
O14777_C614	O14777	Kinetochore protein NDC80 homolog	NDC80	VDREYEEC*MSEDLSENIK	1	2	8C(463.2366)	1	C	1	463.237	1	nan	nan	nan	nan	nan	nan	nan	1	nan	nan
O14777_C95	O14777	Kinetochore protein NDC80 homolog	NDC80	AFIQQC*IR	1	3	6C(463.2366)	1	C	1	463.237	2	nan	nan	nan	nan	nan	nan	1	1	nan	nan
O14787_C154	O14787	Transportin-2	TNPO2	IC*EDSSELLDSDALNRPLNIMIPK	1	2	2C(463.2366)	1	C	1	463.237	1	nan	nan	nan	nan	nan	nan	nan	1	nan	nan
O14787_C195	O14787	Transportin-2	TNPO2	SHAIAC*VNQFIMDR	1	4	6C(463.2366)	1	C	1	463.237	3	nan	1	nan	nan	nan	nan	1	1	nan	nan
O14787_C456	O14787	Transportin-2	TNPO2	SIAC*WTLSR	1	4	4C(463.2366)	1	C	1	463.237	3	nan	nan	nan	nan	nan	1	1	1	nan	nan
O14787_C93	O14787	Transportin-2	TNPO2	AHYQSFPPPVADFIKQEC*LNNIGDASSLIR	1	2	18C(463.2366)	1	C	1	463.237	1	nan	nan	nan	nan	nan	nan	nan	1	nan	nan
O14802_C261	O14802	DNA-directed RNA polymerase III subunit RPC1	POLR3A	LLVPPLC*IRPSVVSDLK	1	3	7C(463.2366)	1	C	1	463.237	2	nan	nan	nan	nan	nan	1	1	nan	nan	nan
O14802_C724	O14802	DNA-directed RNA polymerase III subunit RPC1	POLR3A	KC*DEYIEALNTGK	1	2	2C(463.2366)	1	C	1	463.237	1	nan	nan	nan	nan	nan	nan	1	nan	nan	nan
O14818_C91	O14818	Proteasome subunit alpha type-7	PSMA7	VEC*QSHR	1	2	3C(463.2366)	1	C	1	463.237	1	nan	nan	nan	nan	nan	1	nan	nan	nan	nan
O14880_C56	O14880	Microsomal glutathione S-transferase 3	MGST3	VEYPIMYSTDPENGHIFNC*IQR;YKVEYPIMYSTDPENGHIFNC*IQR	2	5	19C(463.2366);21C(463.2366)	2	C	1	463.237	2	nan	nan	nan	1	nan	1	nan	nan	nan	nan
O14893_C264	O14893	Gem-associated protein 2	GEMIN2	LLVDSKDDERVPALNLLIC*LVSR	1	2	19C(463.2366)	1	C	1	463.237	1	nan	nan	nan	nan	nan	nan	nan	1	nan	nan
O14929_C120	O14929	Histone acetyltransferase type B catalytic subunit	HAT1	QIIPPGFC*TNTNDFLSLLEK	1	5	8C(463.2366)	1	C	1	463.237	3	nan	1	nan	nan	nan	1	nan	1	nan	nan
O14929_C27	O14929	Histone acetyltransferase type B catalytic subunit	HAT1	C*NTNTAIELK	1	21	1C(463.2366)	1	C	1	463.237	10	1	1	1	1	1	1	1	1	1	1
O14929_C294	O14929	Histone acetyltransferase type B catalytic subunit	HAT1	LC*QDLPCFSR	1	4	2C(463.2366)	1	C	1	463.237	1	nan	nan	nan	nan	nan	nan	nan	nan	1	nan
O14929_C299	O14929	Histone acetyltransferase type B catalytic subunit	HAT1	LCQDLPC*FSR	1	2	7C(463.2366)	1	C	1	463.237	1	1	nan	nan	nan	nan	nan	nan	nan	nan	nan
O14929_C376	O14929	Histone acetyltransferase type B catalytic subunit	HAT1	C*LRPEELTNQMNQIEISMQHEQLEESFQELVEDYRR	1	6	1C(463.2366)	1	C	1	463.237	3	nan	nan	nan	nan	nan	1	nan	1	nan	1
O14936_C513	O14936	Peripheral plasma membrane protein CASK	CASK	MNELNHC*IVAR	1	4	7C(463.2366)	1	C	1	463.237	1	nan	nan	nan	nan	nan	nan	nan	1	nan	nan
O14964_C166	O14964	Hepatocyte growth factor-regulated tyrosine kinase substrate	HGS	APDWVDAEEC*HR;ESDAMFAAERAPDWVDAEEC*HR	2	4	10C(463.2366);20C(463.2366)	2	C	1	463.237	2	nan	1	nan	nan	nan	nan	nan	1	nan	nan
O14965_C247	O14965	Aurora kinase A	AURKA	TATYITELANALSYC*HSK	1	2	15C(463.2366)	1	C	1	463.237	1	nan	nan	nan	nan	nan	nan	nan	1	nan	nan
O14966_C120	O14966	Ras-related protein Rab-7L1	RAB29	LTLPNGEPVPC*LLLANK	1	8	11C(463.2366)	1	C	1	463.237	3	nan	nan	nan	1	nan	1	nan	1	nan	nan
O14966_C127	O14966	Ras-related protein Rab-7L1	RAB29	C*DLSPWAVSR	1	8	1C(463.2366)	1	C	1	463.237	6	1	nan	1	1	1	1	nan	1	nan	nan
O14972_C137	O14972	Down syndrome critical region protein 3	DSCR3	TC*EFIVHSAPQK	1	2	2C(463.2366)	1	C	1	463.237	1	1	nan	nan	nan	nan	nan	nan	nan	nan	nan
O14972_C187	O14972	Down syndrome critical region protein 3	DSCR3	GHLNSTNC*VITQPLTGELVVESSEAAIR	1	4	8C(463.2366)	1	C	1	463.237	1	nan	nan	nan	nan	nan	nan	nan	1	nan	nan
O14972_C243	O14972	Down syndrome critical region protein 3	DSCR3	DATEIQNIQIADGDVC*R	1	2	16C(463.2366)	1	C	1	463.237	1	nan	nan	nan	nan	nan	nan	nan	1	nan	nan
O14974_C256	O14974	Protein phosphatase 1 regulatory subunit 12A	PPP1R12A	ILVDNLC*DMEMVNK	1	3	7C(463.2366)	1	C	1	463.237	2	nan	nan	nan	nan	nan	nan	1	1	nan	nan
O14974_C48	O14974	Protein phosphatase 1 regulatory subunit 12A	PPP1R12A	VKFDDGAVFLAAC*SSGDTDEVLK	1	2	13C(463.2366)	1	C	1	463.237	1	nan	nan	nan	nan	nan	nan	nan	1	nan	nan
O14975_C427	O14975	Very long-chain acyl-CoA synthetase	SLC27A2	GEVGLLVC*K	1	2	8C(463.2366)	1	C	1	463.237	1	nan	nan	nan	1	nan	nan	nan	nan	nan	nan
O14976_C1142	O14976	Cyclin-G-associated kinase	GAK	AC*TQPRPNYASNFSVIGAR	1	2	2C(463.2366)	1	C	1	463.237	1	nan	nan	nan	nan	nan	nan	nan	1	nan	nan
O14976_C145	O14976	Cyclin-G-associated kinase	GAK	GPLSC*DTVLK	1	3	5C(463.2366)	1	C	1	463.237	2	nan	nan	nan	nan	1	nan	nan	1	nan	nan
O14976_C156	O14976	Cyclin-G-associated kinase	GAK	IFYQTC*R	1	4	6C(463.2366)	1	C	1	463.237	3	nan	nan	nan	nan	1	nan	1	1	nan	nan
O14976_C190	O14976	Cyclin-G-associated kinase	GAK	LC*DFGSATTISHYPDYSWSAQR	1	3	2C(463.2366)	1	C	1	463.237	2	nan	nan	nan	1	nan	1	nan	nan	nan	nan
O14976_C472	O14976	Cyclin-G-associated kinase	GAK	VSEC*GWAAR	1	7	4C(463.2366)	1	C	1	463.237	6	nan	1	nan	1	1	1	1	1	nan	nan
O14976_C87	O14976	Cyclin-G-associated kinase	GAK	AIIQEVC*FMKK	1	2	7C(463.2366)	1	C	1	463.237	1	nan	nan	nan	nan	nan	nan	nan	1	nan	nan
O14979_C177	O14979	Heterogeneous nuclear ribonucleoprotein D-like	HNRNPDL	FGEVVDC*TIKTDPVTGR	1	9	7C(463.2366)	1	C	1	463.237	4	nan	nan	nan	nan	nan	1	1	1	nan	1
O14979_C277	O14979	Heterogeneous nuclear ribonucleoprotein D-like	HNRNPDL	GFC*FITYTDEEPVKK;RGFC*FITYTDEEPVKK;GFC*FITYTDEEPVK	3	28	3C(463.2366);4C(463.2366)	2	C	1	463.237	9	1	1	nan	1	1	1	1	1	1	1
O14979_C303	O14979	Heterogeneous nuclear ribonucleoprotein D-like	HNRNPDL	YHQIGSGKC*EIK	1	3	9C(463.2366)	1	C	1	463.237	2	nan	nan	nan	nan	nan	nan	1	1	nan	nan
O14980_C119	O14980	Exportin-1	XPO1	TSSDPTC*VEKEK	1	2	7C(463.2366)	1	C	1	463.237	1	nan	nan	nan	nan	nan	nan	1	nan	nan	nan
O14980_C164	O14980	Exportin-1	XPO1	TSESLC*QNNMVILK	1	10	6C(463.2366)	1	C	1	463.237	3	nan	nan	nan	nan	nan	1	1	1	nan	nan
O14980_C34	O14980	Exportin-1	XPO1	LDINLLDNVVNC*LYHGEGAQQR	1	11	12C(463.2366)	1	C	1	463.237	7	1	1	nan	1	nan	1	1	1	nan	1
O14980_C498	O14980	Exportin-1	XPO1	NLNTLC*WAIGSISGAMHEEDEKR	1	3	6C(463.2366)	1	C	1	463.237	2	nan	nan	nan	nan	nan	1	1	nan	nan	nan
O14980_C528	O14980	Exportin-1	XPO1	DLLGLC*EQKR;DLLGLC*EQK	2	5	6C(463.2366)	1	C	1	463.237	4	nan	1	nan	1	nan	1	1	nan	nan	nan
O14980_C723	O14980	Exportin-1	XPO1	C*LSENISAAIQANGEMVTK	1	2	1C(463.2366)	1	C	1	463.237	1	nan	nan	nan	nan	nan	nan	1	nan	nan	nan
O14980_C99	O14980	Exportin-1	XPO1	NQC*EGIK;NQC*EGIKK	2	4	3C(463.2366)	1	C	1	463.237	2	nan	nan	nan	nan	nan	nan	1	1	nan	nan
O14981_C109	O14981	TATA-binding protein-associated factor 172	BTAF1	LNFDRFDIC*R	1	3	9C(463.2366)	1	C	1	463.237	2	nan	nan	nan	nan	nan	nan	1	1	nan	nan
O14981_C1129	O14981	TATA-binding protein-associated factor 172	BTAF1	C*VGVMSK	1	2	1C(463.2366)	1	C	1	463.237	1	nan	nan	nan	nan	nan	nan	nan	1	nan	nan
O14981_C1209	O14981	TATA-binding protein-associated factor 172	BTAF1	FMATQC*FATLIR	1	2	6C(463.2366)	1	C	1	463.237	1	nan	nan	nan	nan	nan	nan	nan	1	nan	nan
O14981_C1290	O14981	TATA-binding protein-associated factor 172	BTAF1	LHGILC*DDMGLGK	1	2	6C(463.2366)	1	C	1	463.237	1	nan	nan	nan	nan	nan	nan	nan	1	nan	nan
O14981_C1522	O14981	TATA-binding protein-associated factor 172	BTAF1	IIQDYYC*TLSPLQVQLYEDFAK	1	4	7C(463.2366)	1	C	1	463.237	1	nan	nan	nan	nan	nan	nan	nan	1	nan	nan
O14981_C1542	O14981	TATA-binding protein-associated factor 172	BTAF1	C*DVDETVSSATLSEETEKPK	1	2	1C(463.2366)	1	C	1	463.237	1	nan	nan	nan	nan	nan	nan	nan	1	nan	nan
O14981_C1651	O14981	TATA-binding protein-associated factor 172	BTAF1	ILIFC*QLK	1	6	5C(463.2366)	1	C	1	463.237	5	nan	nan	nan	nan	nan	1	1	1	1	1
O14981_C371	O14981	TATA-binding protein-associated factor 172	BTAF1	ETC*AQTLGVVLK	1	2	3C(463.2366)	1	C	1	463.237	1	nan	nan	nan	nan	nan	nan	nan	1	nan	nan
O14981_C908	O14981	TATA-binding protein-associated factor 172	BTAF1	LLQQC*TTR	1	3	5C(463.2366)	1	C	1	463.237	2	nan	nan	nan	nan	nan	nan	1	1	nan	nan
O15014_C1120	O15014	Zinc finger protein 609	ZNF609	TGAEC*GR	1	8	5C(463.2366)	1	C	1	463.237	4	nan	nan	nan	nan	1	1	nan	1	nan	1
O15014_C1290	O15014	Zinc finger protein 609	ZNF609	ASPSVTC*K	1	6	7C(463.2366)	1	C	1	463.237	4	nan	nan	nan	nan	1	1	nan	1	1	nan
O15014_C178	O15014	Zinc finger protein 609	ZNF609	SEGVGTC*SEKDPGVLQPVPLGGR	1	4	7C(463.2366)	1	C	1	463.237	2	nan	nan	nan	nan	nan	nan	nan	1	nan	1
O15014_C345	O15014	Zinc finger protein 609	ZNF609	TYVGTLLDC*TR	1	2	9C(463.2366)	1	C	1	463.237	1	nan	nan	nan	nan	nan	nan	nan	1	nan	nan
O15014_C356	O15014	Zinc finger protein 609	ZNF609	FC*DSPTSDLEMR	1	3	2C(463.2366)	1	C	1	463.237	2	nan	nan	nan	nan	nan	nan	nan	1	nan	1
O15031_C1484	O15031	Plexin-B2	PLXNB2	VLNC*DTISQVK	1	2	4C(463.2366)	1	C	1	463.237	1	nan	nan	nan	nan	nan	1	nan	nan	nan	nan
O15037_C221	O15037	Protein KHNYN	KHNYN	SSALLGAQC*QGVR	1	2	9C(463.2366)	1	C	1	463.237	1	nan	nan	nan	nan	nan	nan	nan	1	nan	nan
O15042_C291	O15042	U2 snRNP-associated SURP motif-containing protein	U2SURP	SSGVLDDYAPGSHDVGDPSTTNLYLGNINPQMNEEMLC*QEFGR	1	4	38C(463.2366)	1	C	1	463.237	1	nan	nan	nan	nan	nan	nan	nan	1	nan	nan
O15042_C320	O15042	U2 snRNP-associated SURP motif-containing protein	U2SURP	NC*GFVAFMNRR;NC*GFVAFMNR;ERNC*GFVAFMNR;ERNC*GFVAFMNRR	4	19	2C(463.2366);4C(463.2366)	2	C	1	463.237	10	1	1	1	1	1	1	1	1	1	1
O15042_C624	O15042	U2 snRNP-associated SURP motif-containing protein	U2SURP	LC*QIFSDLNATYR	1	13	2C(463.2366)	1	C	1	463.237	9	1	1	nan	1	1	1	1	1	1	1
O15042_C65	O15042	U2 snRNP-associated SURP motif-containing protein	U2SURP	ESLC*DSPHQNLSRPLLENK	1	8	4C(463.2366)	1	C	1	463.237	5	nan	1	nan	nan	1	1	1	nan	nan	1
O15042_C918	O15042	U2 snRNP-associated SURP motif-containing protein	U2SURP	EKDEC*TPTRK;EKDEC*TPTR	2	5	5C(463.2366)	1	C	1	463.237	3	nan	1	nan	nan	nan	nan	nan	1	nan	1
O15067_C1027	O15067	Phosphoribosylformylglycinamidine synthase	PFAS	C*VAEEER	1	7	1C(463.2366)	1	C	1	463.237	4	nan	nan	nan	nan	1	1	1	1	nan	nan
O15067_C1044	O15067	Phosphoribosylformylglycinamidine synthase	PFAS	MGPSYC*LPPTFPK	1	4	6C(463.2366)	1	C	1	463.237	1	nan	nan	nan	nan	nan	nan	1	nan	nan	nan
O15067_C108	O15067	Phosphoribosylformylglycinamidine synthase	PFAS	LNFSTPTSTNIVSVC*R	1	14	15C(463.2366)	1	C	1	463.237	3	nan	nan	nan	nan	nan	1	1	1	nan	nan
O15067_C1338	O15067	Phosphoribosylformylglycinamidine synthase	PFAS	NWTLEGSC*	1	2	8C(463.2366)	1	C	1	463.237	1	nan	nan	nan	nan	nan	nan	1	nan	nan	nan
O15067_C270	O15067	Phosphoribosylformylglycinamidine synthase	PFAS	FC*DNSSAIQGK	1	5	2C(463.2366)	1	C	1	463.237	4	nan	nan	nan	1	nan	1	nan	1	nan	1
O15067_C336	O15067	Phosphoribosylformylglycinamidine synthase	PFAS	IRDVQC*TGR	1	5	6C(463.2366)	1	C	1	463.237	2	nan	nan	nan	nan	nan	nan	1	1	nan	nan
O15067_C502	O15067	Phosphoribosylformylglycinamidine synthase	PFAS	AC*VEAPK	1	2	2C(463.2366)	1	C	1	463.237	1	nan	nan	nan	nan	nan	nan	1	nan	nan	nan
O15067_C512	O15067	Phosphoribosylformylglycinamidine synthase	PFAS	GNPIC*SLHDQGAGGNGNVLK	1	2	5C(463.2366)	1	C	1	463.237	1	nan	nan	nan	nan	nan	nan	1	nan	nan	nan
O15067_C606	O15067	Phosphoribosylformylglycinamidine synthase	PFAS	IVLVDDREC*PVR;IVLVDDREC*PVRR	2	3	9C(463.2366)	1	C	1	463.237	1	nan	nan	nan	nan	nan	nan	1	nan	nan	nan
O15067_C66	O15067	Phosphoribosylformylglycinamidine synthase	PFAS	LMWLFGC*PLLLDDVAR	1	2	7C(463.2366)	1	C	1	463.237	1	nan	nan	nan	nan	nan	nan	nan	1	nan	nan
O15067_C764	O15067	Phosphoribosylformylglycinamidine synthase	PFAS	C*SGNWMWAAK	1	3	1C(463.2366)	1	C	1	463.237	2	nan	nan	nan	nan	nan	1	1	nan	nan	nan
O15067_C871	O15067	Phosphoribosylformylglycinamidine synthase	PFAS	LGGTALAQC*FSQLGEHPPDLDLPENLVR	1	2	9C(463.2366)	1	C	1	463.237	1	nan	nan	nan	nan	nan	nan	1	nan	nan	nan
O15084_C122	O15084	Serine/threonine-protein phosphatase 6 regulatory ankyrin repeat subunit A	ANKRD28	C*AEALVPLLSNVNVSDR	1	3	1C(463.2366)	1	C	1	463.237	2	nan	nan	nan	nan	nan	nan	1	1	nan	nan
O15084_C487	O15084	Serine/threonine-protein phosphatase 6 regulatory ankyrin repeat subunit A	ANKRD28	C*LEYLLR	1	5	1C(463.2366)	1	C	1	463.237	4	nan	1	nan	nan	nan	1	1	1	nan	nan
O15084_C598	O15084	Serine/threonine-protein phosphatase 6 regulatory ankyrin repeat subunit A	ANKRD28	GHVEC*VDVLINQGASILVK	1	4	5C(463.2366)	1	C	1	463.237	3	nan	nan	nan	nan	nan	1	1	1	nan	nan
O15084_C701	O15084	Serine/threonine-protein phosphatase 6 regulatory ankyrin repeat subunit A	ANKRD28	GAVTGHEEC*VDALLQHGAK	1	2	9C(463.2366)	1	C	1	463.237	1	nan	nan	nan	nan	nan	1	nan	nan	nan	nan
O15084_C85	O15084	Serine/threonine-protein phosphatase 6 regulatory ankyrin repeat subunit A	ANKRD28	AVASC*SEEAVQVLLK	1	3	5C(463.2366)	1	C	1	463.237	2	nan	nan	nan	nan	nan	nan	1	1	nan	nan
O15084_C898	O15084	Serine/threonine-protein phosphatase 6 regulatory ankyrin repeat subunit A	ANKRD28	NTALHLAC*SK	1	6	8C(463.2366)	1	C	1	463.237	4	1	1	nan	nan	1	1	nan	nan	nan	nan
O15091_C367	O15091	Mitochondrial ribonuclease P catalytic subunit	KIAA0391	TIESIQLSPEEYEC*LK;TIESIQLSPEEYEC*LKGK	2	3	14C(463.2366)	1	C	1	463.237	1	nan	nan	nan	nan	nan	nan	nan	1	nan	nan
O15091_C507	O15091	Mitochondrial ribonuclease P catalytic subunit	KIAA0391	AC*LPDAK	1	2	2C(463.2366)	1	C	1	463.237	1	nan	nan	nan	nan	nan	nan	nan	1	nan	nan
O15111_C30	O15111	Inhibitor of nuclear factor kappa-B kinase subunit alpha	CHUK	LGTGGFGNVC*LYQHR	1	2	10C(463.2366)	1	C	1	463.237	1	nan	nan	nan	nan	nan	1	nan	nan	nan	nan
O15111_C300	O15111	Inhibitor of nuclear factor kappa-B kinase subunit alpha	CHUK	C*FVLMDHILNLK	1	2	1C(463.2366)	1	C	1	463.237	1	nan	nan	nan	nan	nan	nan	nan	1	nan	nan
O15111_C379	O15111	Inhibitor of nuclear factor kappa-B kinase subunit alpha	CHUK	GC*DSYMVYLFDK	1	2	2C(463.2366)	1	C	1	463.237	1	nan	nan	nan	nan	nan	nan	nan	1	nan	nan
O15111_C658	O15111	Inhibitor of nuclear factor kappa-B kinase subunit alpha	CHUK	IAC*TQSSAR	1	2	3C(463.2366)	1	C	1	463.237	1	nan	nan	nan	nan	nan	nan	nan	1	nan	nan
O15119_C404	O15119	T-box transcription factor TBX3	TBX3	ISTTTSEEPC*R	1	2	10C(463.2366)	1	C	1	463.237	1	nan	nan	nan	nan	nan	1	nan	nan	nan	nan
O15126_C132	O15126	Secretory carrier-associated membrane protein 1	SCAMP1	KNNWPPLPSNFPVGPC*FYQDFSVDIPVEFQK	1	4	16C(463.2366)	1	C	1	463.237	1	nan	nan	nan	nan	nan	nan	nan	1	nan	nan
O15143_C13	O15143	Actin-related protein 2/3 complex subunit 1B	ARPC1B	AYHSFLVEPISC*HAWNK;AYHSFLVEPISC*HAWNKDR	2	8	12C(463.2366)	1	C	1	463.237	4	nan	1	nan	1	nan	1	nan	1	nan	nan
O15143_C162	O15143	Actin-related protein 2/3 complex subunit 1B	ARPC1B	STVLSLDWHPNNVLLAAGSC*DFK	1	2	20C(463.2366)	1	C	1	463.237	1	nan	nan	nan	nan	nan	nan	nan	1	nan	nan
O15143_C227	O15143	Actin-related protein 2/3 complex subunit 1B	ARPC1B	VAWVSHDSTVC*LADADKK	1	2	11C(463.2366)	1	C	1	463.237	1	nan	nan	nan	nan	nan	nan	nan	1	nan	nan
O15143_C26	O15143	Actin-related protein 2/3 complex subunit 1B	ARPC1B	TQIAIC*PNNHEVHIYEK	1	2	6C(463.2366)	1	C	1	463.237	1	nan	nan	nan	nan	1	nan	nan	nan	nan	nan
O15143_C70	O15143	Actin-related protein 2/3 complex subunit 1B	ARPC1B	IVTC*GTDR	1	2	4C(463.2366)	1	C	1	463.237	1	nan	nan	nan	nan	nan	nan	nan	1	nan	nan
O15144_C120	O15144	Actin-related protein 2/3 complex subunit 2	ARPC2	NC*FASVFEK	1	6	2C(463.2366)	1	C	1	463.237	5	nan	1	nan	1	nan	1	1	nan	nan	1
O15145_C162	O15145	Actin-related protein 2/3 complex subunit 3	ARPC3	WWTC*FVK	1	3	4C(463.2366)	1	C	1	463.237	2	nan	nan	nan	1	nan	1	nan	nan	nan	nan
O15160_C256	O15160	DNA-directed RNA polymerases I and III subunit RPAC1	POLR1C	C*FSPGVIEVQEVQGK;C*FSPGVIEVQEVQGKK	2	4	1C(463.2366)	1	C	1	463.237	2	nan	nan	nan	nan	nan	nan	1	1	nan	nan
O15164_C81	O15164	Transcription intermediary factor 1-alpha	TRIM24	C*LPAPQR	1	6	1C(463.2366)	1	C	1	463.237	5	nan	1	nan	nan	nan	1	1	1	nan	1
O15164_C976	O15164	Transcription intermediary factor 1-alpha	TRIM24	LIFQNC*AEFNEPDSEVANAGIK	1	2	6C(463.2366)	1	C	1	463.237	1	nan	nan	nan	nan	nan	nan	nan	nan	nan	1
O15213_C172	O15213	WD repeat-containing protein 46	WDR46	IC*QADIVEAVDIASAAK	1	2	2C(463.2366)	1	C	1	463.237	1	nan	nan	nan	nan	nan	nan	nan	nan	nan	1
O15213_C231	O15213	WD repeat-containing protein 46	WDR46	LMC*EINVMEAVR	1	2	3C(463.2366)	1	C	1	463.237	1	nan	nan	nan	nan	nan	nan	nan	nan	nan	1
O15213_C515	O15213	WD repeat-containing protein 46	WDR46	VPAELIC*LDPR	1	2	7C(463.2366)	1	C	1	463.237	1	nan	nan	nan	nan	nan	nan	nan	nan	nan	1
O15226_C242	O15226	NF-kappa-B-repressing factor	NKRF	LLTDGYAC*EVR;KLLTDGYAC*EVR	2	23	8C(463.2366);9C(463.2366)	2	C	1	463.237	9	1	1	1	1	1	1	nan	1	1	1
O15226_C246	O15226	NF-kappa-B-repressing factor	NKRF	C*QNIYLTTGYAGSK;C*QNIYLTTGYAGSKNGSR	2	23	1C(463.2366)	1	C	1	463.237	10	1	1	1	1	1	1	1	1	1	1
O15226_C298	O15226	NF-kappa-B-repressing factor	NKRF	HTFGEDLVVC*QIGMSSYEFPPALKPPEDLVVLGK	1	2	10C(463.2366)	1	C	1	463.237	1	nan	nan	nan	nan	nan	1	nan	nan	nan	nan
O15226_C37	O15226	NF-kappa-B-repressing factor	NKRF	HLSTC*DGQNPPK;HLSTC*DGQNPPKK	2	17	5C(463.2366)	1	C	1	463.237	7	nan	1	nan	1	1	1	nan	1	1	1
O15226_C386	O15226	NF-kappa-B-repressing factor	NKRF	VFLQDHC*LAEGYGTK;VFLQDHC*LAEGYGTKK	2	20	7C(463.2366)	1	C	1	463.237	5	nan	nan	nan	nan	1	1	nan	1	1	1
O15226_C424	O15226	NF-kappa-B-repressing factor	NKRF	SSQC*HTGSSPR	1	6	4C(463.2366)	1	C	1	463.237	5	nan	nan	nan	1	nan	1	nan	1	1	1
O15226_C453	O15226	NF-kappa-B-repressing factor	NKRF	DLVVYENSSNPVC*TLNDTAQFNR;DIKDLVVYENSSNPVC*TLNDTAQFNR	2	22	13C(463.2366);16C(463.2366)	2	C	1	463.237	6	nan	1	nan	1	nan	1	1	1	nan	1
O15228_C54	O15228	Dihydroxyacetone phosphate acyltransferase	GNPAT	C*YTPLVYK	1	2	1C(463.2366)	1	C	1	463.237	1	nan	nan	nan	nan	nan	nan	1	nan	nan	nan
O15228_C635	O15228	Dihydroxyacetone phosphate acyltransferase	GNPAT	NALAAC*VR	1	2	6C(463.2366)	1	C	1	463.237	1	nan	nan	nan	nan	nan	nan	1	nan	nan	nan
O15235_C64	O15235	28S ribosomal protein S12; mitochondrial	MRPS12	GVVLC*TFTR	1	2	5C(463.2366)	1	C	1	463.237	1	nan	nan	nan	nan	nan	nan	1	nan	nan	nan
O15260_C32	O15260	Surfeit locus protein 4	SURF4	LC*LISTFLEDGIR	1	12	2C(463.2366)	1	C	1	463.237	7	nan	1	1	1	nan	1	1	1	nan	1
O15269_C133	O15269	Serine palmitoyltransferase 1	SPTLC1	YGVGTC*GPR	1	5	6C(463.2366)	1	C	1	463.237	3	nan	nan	nan	1	nan	1	1	nan	nan	nan
O15269_C192	O15269	Serine palmitoyltransferase 1	SPTLC1	AAC*FAIQK	1	10	3C(463.2366)	1	C	1	463.237	6	nan	nan	1	1	1	1	1	1	nan	nan
O15269_C419	O15269	Serine palmitoyltransferase 1	SPTLC1	LLQEIVDQC*MNR	1	5	9C(463.2366)	1	C	1	463.237	2	nan	nan	nan	nan	nan	nan	1	1	nan	nan
O15269_C438	O15269	Serine palmitoyltransferase 1	SPTLC1	C*LPPPSIR	1	3	1C(463.2366)	1	C	1	463.237	2	nan	nan	nan	1	nan	nan	1	nan	nan	nan
O15270_C188	O15270	Serine palmitoyltransferase 2	SPTLC2	NTGSC*QEAAAK	1	2	5C(463.2366)	1	C	1	463.237	1	nan	nan	nan	nan	nan	nan	1	nan	nan	nan
O15270_C19	O15270	Serine palmitoyltransferase 2	SPTLC2	ANGC*VANGEVR	1	2	4C(463.2366)	1	C	1	463.237	1	nan	nan	nan	nan	nan	nan	1	nan	nan	nan
O15270_C204	O15270	Serine palmitoyltransferase 2	SPTLC2	VLEEYGAGVC*STR	1	3	10C(463.2366)	1	C	1	463.237	2	nan	nan	nan	1	nan	nan	1	nan	nan	nan
O15270_C425	O15270	Serine palmitoyltransferase 2	SPTLC2	C*IMGQDGTSLGK	1	5	1C(463.2366)	1	C	1	463.237	2	nan	nan	nan	1	nan	nan	1	nan	nan	nan
O15287_C479	O15287	Fanconi anemia group G protein	FANCG	C*LELLFR	1	2	1C(463.2366)	1	C	1	463.237	1	nan	nan	nan	nan	nan	nan	nan	1	nan	nan
O15305_C9	O15305	Phosphomannomutase 2	PMM2	AAPGPALC*LFDVDGTLTAPR	1	2	8C(463.2366)	1	C	1	463.237	1	nan	nan	nan	nan	nan	nan	1	nan	nan	nan
O15344_C248	O15344	E3 ubiquitin-protein ligase Midline-1	MID1	LIQTC*QHVEVNASR	1	3	5C(463.2366)	1	C	1	463.237	2	nan	nan	nan	nan	nan	nan	1	1	nan	nan
O15344_C578	O15344	E3 ubiquitin-protein ligase Midline-1	MID1	NSASWALC*R	1	3	8C(463.2366)	1	C	1	463.237	2	nan	nan	nan	nan	nan	nan	1	1	nan	nan
O15344_C580	O15344	E3 ubiquitin-protein ligase Midline-1	MID1	C*NNNWVVR	1	6	1C(463.2366)	1	C	1	463.237	3	nan	1	nan	nan	nan	nan	1	1	nan	nan
O15347_C104	O15347	High mobility group protein B3	HMGB3	RPPSGFFLFC*SEFRPK	1	5	10C(463.2366)	1	C	1	463.237	2	nan	nan	nan	nan	nan	nan	nan	1	nan	1
O15347_C23	O15347	High mobility group protein B3	HMGB3	MSAYAFFVQTC*R	1	6	11C(463.2366)	1	C	1	463.237	3	nan	nan	nan	nan	nan	nan	nan	1	1	1
O15355_C13	O15355	Protein phosphatase 1G	PPM1G	C*SGDGVGAPR	1	9	1C(463.2366)	1	C	1	463.237	7	1	nan	nan	1	1	nan	1	1	1	1
O15355_C164	O15355	Protein phosphatase 1G	PPM1G	YGQNC*HK	1	2	5C(463.2366)	1	C	1	463.237	1	nan	nan	nan	nan	nan	nan	nan	nan	nan	1
O15355_C241	O15355	Protein phosphatase 1G	PPM1G	GTEAGQVGEPGIPTGEAGPSC*SSASDKLPR	1	14	21C(463.2366)	1	C	1	463.237	8	1	1	nan	1	nan	1	1	1	1	1
O15355_C351	O15355	Protein phosphatase 1G	PPM1G	C*VVSEAGK	1	19	1C(463.2366)	1	C	1	463.237	10	1	1	1	1	1	1	1	1	1	1
O15357_C1187	O15357	Phosphatidylinositol 3;4;5-trisphosphate 5-phosphatase 2	INPPL1	IRESIQEDLAEEAPC*LQGGR	1	3	15C(463.2366)	1	C	1	463.237	2	nan	nan	nan	nan	nan	nan	1	1	nan	nan
O15357_C215	O15357	Phosphatidylinositol 3;4;5-trisphosphate 5-phosphatase 2	INPPL1	TLATSC*R	1	4	6C(463.2366)	1	C	1	463.237	3	nan	1	nan	nan	1	nan	nan	1	nan	nan
O15357_C405	O15357	Phosphatidylinositol 3;4;5-trisphosphate 5-phosphatase 2	INPPL1	EAFC*QLLQLMK	1	2	4C(463.2366)	1	C	1	463.237	1	nan	nan	nan	nan	nan	nan	nan	1	nan	nan
O15357_C5	O15357	Phosphatidylinositol 3;4;5-trisphosphate 5-phosphatase 2	INPPL1	ASAC*GAPGPGGALGSQAPSWYHR	1	6	4C(463.2366)	1	C	1	463.237	4	nan	1	nan	nan	nan	1	1	1	nan	nan
O15357_C689	O15357	Phosphatidylinositol 3;4;5-trisphosphate 5-phosphatase 2	INPPL1	TNVPSWC*DR	1	3	7C(463.2366)	1	C	1	463.237	2	nan	nan	nan	nan	nan	nan	1	1	nan	nan
O15371_C19	O15371	Eukaryotic translation initiation factor 3 subunit D	EIF3D	FMTPVIQDNPSGWGPC*AVPEQFR	1	10	16C(463.2366)	1	C	1	463.237	5	1	1	nan	nan	nan	1	1	1	nan	nan
O15371_C258	O15371	Eukaryotic translation initiation factor 3 subunit D	EIF3D	TQGNVFATDAILATLMSC*TR	1	20	18C(463.2366)	1	C	1	463.237	6	nan	1	nan	nan	1	1	1	1	nan	1
O15371_C327	O15371	Eukaryotic translation initiation factor 3 subunit D	EIF3D	NLAMEATYINHNFSQQC*LR	1	27	17C(463.2366)	1	C	1	463.237	9	1	1	nan	1	1	1	1	1	1	1
O15371_C375	O15371	Eukaryotic translation initiation factor 3 subunit D	EIF3D	C*EHDGVMTGANGEVSFINIK	1	35	1C(463.2366)	1	C	1	463.237	9	1	1	nan	1	1	1	1	1	1	1
O15371_C404	O15371	Eukaryotic translation initiation factor 3 subunit D	EIF3D	HC*NGVDWR	1	18	2C(463.2366)	1	C	1	463.237	9	1	1	nan	1	1	1	1	1	1	1
O15371_C493	O15371	Eukaryotic translation initiation factor 3 subunit D	EIF3D	C*VIDICMK	1	4	1C(463.2366)	1	C	1	463.237	3	1	nan	nan	nan	1	nan	nan	nan	1	nan
O15372_C177	O15372	Eukaryotic translation initiation factor 3 subunit H	EIF3H	LMEVC*KEK	1	2	5C(463.2366)	1	C	1	463.237	1	nan	nan	nan	nan	nan	nan	nan	1	nan	nan
O15372_C327	O15372	Eukaryotic translation initiation factor 3 subunit H	EIF3H	MDSLLIAGQINTYC*QNIK;MDSLLIAGQINTYC*QNIKEFTAQNLGK	2	7	14C(463.2366)	1	C	1	463.237	1	nan	nan	nan	nan	nan	nan	nan	1	nan	nan
O15381_C192	O15381	Nuclear valosin-containing protein-like	NVL	DSFFLDLSC*EK;KDSFFLDLSC*EK	2	4	9C(463.2366);10C(463.2366)	2	C	1	463.237	2	nan	nan	nan	nan	nan	1	1	nan	nan	nan
O15381_C309	O15381	Nuclear valosin-containing protein-like	NVL	GVLLHGPPGC*GK	1	2	10C(463.2366)	1	C	1	463.237	1	nan	nan	nan	nan	nan	nan	nan	nan	1	nan
O15381_C359	O15381	Nuclear valosin-containing protein-like	NVL	ELFEQAVSNAPC*IIFIDEIDAITPKR	1	2	12C(463.2366)	1	C	1	463.237	1	nan	nan	nan	nan	nan	nan	nan	1	nan	nan
O15381_C391	O15381	Nuclear valosin-containing protein-like	NVL	IVAQLLTC*MDDLNNVAATAR;RIVAQLLTC*MDDLNNVAATAR	2	13	8C(463.2366);9C(463.2366)	2	C	1	463.237	4	nan	nan	nan	nan	nan	1	1	1	nan	1
O15381_C431	O15381	Nuclear valosin-containing protein-like	NVL	EIC*LGIPDEASR	1	5	3C(463.2366)	1	C	1	463.237	4	nan	1	nan	nan	nan	1	nan	1	nan	1
O15381_C448	O15381	Nuclear valosin-containing protein-like	NVL	ILQTLC*R	1	9	6C(463.2366)	1	C	1	463.237	8	1	1	nan	1	1	1	1	1	nan	1
O15381_C484	O15381	Nuclear valosin-containing protein-like	NVL	EAAMC*AVNR	1	7	5C(463.2366)	1	C	1	463.237	4	1	1	nan	nan	nan	nan	nan	nan	1	1
O15381_C626	O15381	Nuclear valosin-containing protein-like	NVL	ALGLVTPAGVLLAGPPGC*GK	1	10	18C(463.2366)	1	C	1	463.237	5	nan	nan	nan	nan	nan	1	1	1	1	1
O15381_C803	O15381	Nuclear valosin-containing protein-like	NVL	EASIC*ALR	1	11	5C(463.2366)	1	C	1	463.237	8	1	1	nan	nan	1	1	1	1	1	1
O15397_C416	O15397	Importin-8	IPO8	MMAFC*YQILTDPNFDPR	1	2	5C(463.2366)	1	C	1	463.237	1	nan	nan	nan	nan	nan	nan	nan	1	nan	nan
O15397_C478	O15397	Importin-8	IPO8	SC*WVLHAFSSLK	1	2	2C(463.2366)	1	C	1	463.237	1	nan	nan	nan	nan	nan	nan	nan	1	nan	nan
O15400_C28	O15400	Syntaxin-7	STX7	ITQC*SVEIQR	1	7	4C(463.2366)	1	C	1	463.237	5	nan	1	nan	1	1	1	nan	1	nan	nan
O15440_C1250	O15440	Multidrug resistance-associated protein 5	ABCC5	LVELSGGC*IK	1	4	8C(463.2366)	1	C	1	463.237	3	nan	nan	nan	nan	1	1	nan	1	nan	nan
O15440_C280	O15440	Multidrug resistance-associated protein 5	ABCC5	SLGELINIC*SNDGQR	1	2	9C(463.2366)	1	C	1	463.237	1	nan	nan	nan	nan	nan	nan	nan	1	nan	nan
O15446_C150	O15446	DNA-directed RNA polymerase I subunit RPA34	CD3EAP	FC*AFGGNPPVTGPR	1	2	2C(463.2366)	1	C	1	463.237	1	nan	nan	nan	nan	nan	nan	nan	nan	nan	1
O15498_C66	O15498	Synaptobrevin homolog YKT6	YKT6	EQDYLC*HVYVR;ASVKEQDYLC*HVYVR	2	24	6C(463.2366);10C(463.2366)	2	C	1	463.237	10	1	1	1	1	1	1	1	1	1	1
O15504_C4	O15504	Nucleoporin-like protein 2	NUPL2	AIC*QFFLQGR	1	19	3C(463.2366)	1	C	1	463.237	10	1	1	1	1	1	1	1	1	1	1
O15525_C68	O15525	Transcription factor MafG	MAFG	GYAASC*R	1	7	6C(463.2366)	1	C	1	463.237	6	1	1	nan	1	1	1	nan	nan	nan	1
O15541_C15	O15541	RING finger protein 113A	RNF113A	AVDQVC*TFLFK	1	12	6C(463.2366)	1	C	1	463.237	8	1	1	nan	1	1	1	1	1	nan	1
O15550_C1023	O15550	Lysine-specific demethylase 6A	KDM6A	IWHC*ESNR	1	2	4C(463.2366)	1	C	1	463.237	1	nan	nan	nan	nan	nan	nan	nan	1	nan	nan
O15550_C374	O15550	Lysine-specific demethylase 6A	KDM6A	C*YLNATR	1	3	1C(463.2366)	1	C	1	463.237	2	nan	nan	nan	nan	1	nan	nan	1	nan	nan
O15550_C384	O15550	Lysine-specific demethylase 6A	KDM6A	SC*SNTSALAAR	1	2	2C(463.2366)	1	C	1	463.237	1	nan	nan	nan	nan	1	nan	nan	nan	nan	nan
O15550_C79	O15550	Lysine-specific demethylase 6A	KDM6A	C*YESLILK	1	2	1C(463.2366)	1	C	1	463.237	1	nan	nan	nan	nan	nan	nan	nan	1	nan	nan
O43143_C174	O43143	Pre-mRNA-splicing factor ATP-dependent RNA helicase DHX15	DHX15	TTQIPQWC*VEYMR	1	15	8C(463.2366)	1	C	1	463.237	3	nan	nan	nan	nan	nan	nan	1	1	nan	1
O43143_C190	O43143	Pre-mRNA-splicing factor ATP-dependent RNA helicase DHX15	DHX15	GVAC*TQPR;RGVAC*TQPR	2	26	4C(463.2366);5C(463.2366)	2	C	1	463.237	10	1	1	1	1	1	1	1	1	1	1
O43143_C226	O43143	Pre-mRNA-splicing factor ATP-dependent RNA helicase DHX15	DHX15	FEDC*SSAK	1	14	4C(463.2366)	1	C	1	463.237	7	nan	1	nan	1	nan	1	1	1	1	1
O43143_C307	O43143	Pre-mRNA-splicing factor ATP-dependent RNA helicase DHX15	DHX15	FQIYFDNC*PLLTIPGR	1	6	8C(463.2366)	1	C	1	463.237	1	nan	nan	nan	nan	nan	nan	nan	1	nan	nan
O43143_C644	O43143	Pre-mRNA-splicing factor ATP-dependent RNA helicase DHX15	DHX15	QNHESVQWC*YDNFINYR	1	15	9C(463.2366)	1	C	1	463.237	8	nan	1	nan	1	1	1	1	1	1	1
O43143_C750	O43143	Pre-mRNA-splicing factor ATP-dependent RNA helicase DHX15	DHX15	TC*TDIKPEWLVK	1	7	2C(463.2366)	1	C	1	463.237	5	nan	1	nan	nan	nan	1	nan	1	1	1
O43143_C774	O43143	Pre-mRNA-splicing factor ATP-dependent RNA helicase DHX15	DHX15	IAPQYYDMSNFPQC*EAK;IAPQYYDMSNFPQC*EAKR	2	15	14C(463.2366)	1	C	1	463.237	4	nan	nan	nan	nan	nan	1	1	1	nan	1
O43148_C206	O43148	mRNA cap guanine-N7 methyltransferase	RNMT	DITVLDLGC*GK;DITVLDLGC*GKGGDLLK	2	14	9C(463.2366)	1	C	1	463.237	8	1	1	nan	1	1	nan	1	1	1	1
O43148_C225	O43148	mRNA cap guanine-N7 methyltransferase	RNMT	LVC*TDIADVSVK;INKLVC*TDIADVSVK	2	9	3C(463.2366);6C(463.2366)	2	C	1	463.237	6	nan	1	nan	1	nan	1	1	1	nan	1
O43148_C356	O43148	mRNA cap guanine-N7 methyltransferase	RNMT	KGDYPLFGC*K	1	6	9C(463.2366)	1	C	1	463.237	4	nan	1	nan	nan	nan	1	nan	1	nan	1
O43148_C73	O43148	mRNA cap guanine-N7 methyltransferase	RNMT	ESSSC*GK;EFEDDLVKESSSC*GK;ESSSC*GKDTPSK	3	8	5C(463.2366);13C(463.2366)	2	C	1	463.237	4	nan	1	nan	nan	nan	1	nan	1	nan	1
O43148_C95	O43148	mRNA cap guanine-N7 methyltransferase	RNMT	KLDPEIVPEEKDC*GDAEGNSK	1	2	13C(463.2366)	1	C	1	463.237	1	nan	nan	nan	nan	nan	nan	nan	1	nan	nan
O43149_C2546	O43149	Zinc finger ZZ-type and EF-hand domain-containing protein 1	ZZEF1	AVDTDMIILPC*LSRPAR	1	2	11C(463.2366)	1	C	1	463.237	1	nan	nan	nan	nan	nan	nan	1	nan	nan	nan
O43149_C2553	O43149	Zinc finger ZZ-type and EF-hand domain-containing protein 1	ZZEF1	C*DQATAESNPVTQK	1	4	1C(463.2366)	1	C	1	463.237	1	nan	nan	nan	nan	nan	nan	1	nan	nan	nan
O43149_C728	O43149	Zinc finger ZZ-type and EF-hand domain-containing protein 1	ZZEF1	KDTEESVC*GATLLLR	1	2	8C(463.2366)	1	C	1	463.237	1	nan	nan	nan	nan	nan	nan	1	nan	nan	nan
O43159_C332	O43159	Ribosomal RNA-processing protein 8	RRP8	NPVHC*FDLASLDPR	1	2	5C(463.2366)	1	C	1	463.237	1	nan	nan	nan	nan	nan	nan	nan	nan	nan	1
O43159_C451	O43159	Ribosomal RNA-processing protein 8	RRP8	AQLSGLQLQPC*LYK	1	2	11C(463.2366)	1	C	1	463.237	1	nan	nan	nan	nan	nan	nan	nan	nan	nan	1
O43164_C224	O43164	E3 ubiquitin-protein ligase Praja-2	PJA2	EAEAYTGLSPPVPSFNC*EVRDEFEELDSVPLVK	1	2	17C(463.2366)	1	C	1	463.237	1	nan	nan	nan	nan	nan	nan	nan	1	nan	nan
O43172_C263	O43172	U4/U6 small nuclear ribonucleoprotein Prp4	PRPF4	LWSVPDC*NLLHTLR	1	14	7C(463.2366)	1	C	1	463.237	8	1	1	nan	1	1	1	1	1	nan	1
O43172_C299	O43172	U4/U6 small nuclear ribonucleoprotein Prp4	PRPF4	DVNLASC*AADGSVK	1	10	7C(463.2366)	1	C	1	463.237	9	1	1	nan	1	1	1	1	1	1	1
O43172_C342	O43172	U4/U6 small nuclear ribonucleoprotein Prp4	PRPF4	FLGTTC*YDR	1	11	6C(463.2366)	1	C	1	463.237	7	nan	nan	nan	1	1	1	1	1	1	1
O43172_C399	O43172	U4/U6 small nuclear ribonucleoprotein Prp4	PRPF4	C*IMFLEGHLK	1	8	1C(463.2366)	1	C	1	463.237	5	nan	1	nan	1	nan	1	nan	1	nan	1
O43172_C431	O43172	U4/U6 small nuclear ribonucleoprotein Prp4	PRPF4	EIYGINFSPNGYHIATGSGDNTC*K	1	4	23C(463.2366)	1	C	1	463.237	3	nan	nan	nan	nan	1	nan	nan	1	1	nan
O43172_C441	O43172	U4/U6 small nuclear ribonucleoprotein Prp4	PRPF4	C*VYTIPAHQNLVTGVK	1	12	1C(463.2366)	1	C	1	463.237	9	1	1	nan	1	1	1	1	1	1	1
O43175_C254	O43175	D-3-phosphoglycerate dehydrogenase	PHGDH	ALQSGQC*AGAALDVFTEEPPRDR	1	13	7C(463.2366)	1	C	1	463.237	4	nan	nan	nan	nan	nan	1	1	1	nan	1
O43175_C281	O43175	D-3-phosphoglycerate dehydrogenase	PHGDH	ALVDHENVISC*PHLGASTK	1	16	11C(463.2366)	1	C	1	463.237	9	1	1	nan	1	1	1	1	1	1	1
O43175_C295	O43175	D-3-phosphoglycerate dehydrogenase	PHGDH	C*GEEIAVQFVDMVK	1	18	1C(463.2366)	1	C	1	463.237	8	1	1	nan	1	1	1	1	1	nan	1
O43175_C369	O43175	D-3-phosphoglycerate dehydrogenase	PHGDH	NAGNC*LSPAVIVGLLK	1	10	5C(463.2366)	1	C	1	463.237	6	nan	1	nan	1	nan	1	1	1	nan	1
O43175_C48	O43175	D-3-phosphoglycerate dehydrogenase	PHGDH	QNLSKEELIAELQDC*EGLIVR;EELIAELQDC*EGLIVR	2	12	15C(463.2366);10C(463.2366)	2	C	1	463.237	5	nan	nan	nan	1	nan	1	1	1	nan	1
O43237_C104	O43237	Cytoplasmic dynein 1 light intermediate chain 2	DYNC1LI2	C*NVWILDGDLYHK	1	13	1C(463.2366)	1	C	1	463.237	9	1	1	nan	1	1	1	1	1	1	1
O43237_C231	O43237	Cytoplasmic dynein 1 light intermediate chain 2	DYNC1LI2	GPLTSGSDEENVALPLGDNVLTHNLGIPVLVVC*TK	1	4	33C(463.2366)	1	C	1	463.237	1	nan	nan	nan	nan	nan	nan	nan	1	nan	nan
O43237_C234	O43237	Cytoplasmic dynein 1 light intermediate chain 2	DYNC1LI2	C*DAVSVLEK;C*DAVSVLEKEHDYR	2	4	1C(463.2366)	1	C	1	463.237	2	1	1	nan	nan	nan	nan	nan	nan	nan	nan
O43242_C210	O43242	26S proteasome non-ATPase regulatory subunit 3	PSMD3	C*YYYHAR	1	9	1C(463.2366)	1	C	1	463.237	5	nan	1	nan	1	1	nan	1	1	nan	nan
O43242_C483	O43242	26S proteasome non-ATPase regulatory subunit 3	PSMD3	ISFC*LDIHNMSVK	1	6	4C(463.2366)	1	C	1	463.237	2	nan	nan	nan	nan	nan	nan	1	1	nan	nan
O43252_C127	O43252	Bifunctional 3'-phosphoadenosine 5'-phosphosulfate synthase 1	PAPSS1	LFADAGLVC*ITSFISPYTQDR;LFADAGLVC*ITSFISPYTQDRNNAR	2	5	9C(463.2366)	1	C	1	463.237	1	nan	nan	nan	nan	nan	nan	nan	1	nan	nan
O43252_C165	O43252	Bifunctional 3'-phosphoadenosine 5'-phosphosulfate synthase 1	PAPSS1	QIHEGASLPFFEVFVDAPLHVC*EQR	1	8	22C(463.2366)	1	C	1	463.237	5	nan	1	nan	nan	nan	1	1	1	nan	1
O43252_C323	O43252	Bifunctional 3'-phosphoadenosine 5'-phosphosulfate synthase 1	PAPSS1	LDGC*TAFALMYEGR;LDGC*TAFALMYEGRR	2	6	4C(463.2366)	1	C	1	463.237	2	nan	nan	nan	nan	nan	nan	1	1	nan	nan
O43252_C360	O43252	Bifunctional 3'-phosphoadenosine 5'-phosphosulfate synthase 1	PAPSS1	QWGTTC*K	1	2	6C(463.2366)	1	C	1	463.237	1	nan	nan	nan	nan	nan	nan	nan	1	nan	nan
O43252_C53	O43252	Bifunctional 3'-phosphoadenosine 5'-phosphosulfate synthase 1	PAPSS1	GC*TVWLTGLSGAGK	1	5	2C(463.2366)	1	C	1	463.237	4	nan	nan	nan	nan	nan	1	1	1	nan	1
O43252_C8	O43252	Bifunctional 3'-phosphoadenosine 5'-phosphosulfate synthase 1	PAPSS1	MEIPGSLC*K	1	2	8C(463.2366)	1	C	1	463.237	1	nan	nan	nan	nan	nan	nan	1	nan	nan	nan
O43255_C15	O43255	E3 ubiquitin-protein ligase SIAH2	SIAH2	SRPSSTGPSANKPC*SK	1	2	14C(463.2366)	1	C	1	463.237	1	nan	nan	nan	nan	nan	nan	nan	1	nan	nan
O43257_C140	O43257	Zinc finger HIT domain-containing protein 1	ZNHIT1	C*LGTHQETR	1	2	1C(463.2366)	1	C	1	463.237	1	nan	nan	nan	nan	nan	nan	nan	nan	nan	1
O43264_C124	O43264	Centromere/kinetochore protein zw10 homolog	ZW10	QLQEFSTAIEEYNC*ALTEKK	1	3	14C(463.2366)	1	C	1	463.237	2	nan	nan	nan	nan	nan	nan	1	1	nan	nan
O43264_C404	O43264	Centromere/kinetochore protein zw10 homolog	ZW10	C*QDVIVAAR	1	8	1C(463.2366)	1	C	1	463.237	4	1	nan	nan	nan	1	nan	1	1	nan	nan
O43264_C568	O43264	Centromere/kinetochore protein zw10 homolog	ZW10	LAPILC*DGTATFVDLVPGFR;LAPILC*DGTATFVDLVPGFRR	2	9	6C(463.2366)	1	C	1	463.237	2	nan	nan	nan	nan	nan	nan	1	1	nan	nan
O43264_C588	O43264	Centromere/kinetochore protein zw10 homolog	ZW10	LGTEC*FLAQMR;RLGTEC*FLAQMR	2	8	5C(463.2366);6C(463.2366)	2	C	1	463.237	6	nan	1	nan	1	1	1	1	1	nan	nan
O43264_C650	O43264	Centromere/kinetochore protein zw10 homolog	ZW10	LGIVWQDVLPVNIYC*K;RLGIVWQDVLPVNIYC*K	2	5	15C(463.2366);16C(463.2366)	2	C	1	463.237	2	nan	nan	nan	nan	nan	nan	1	1	nan	nan
O43264_C686	O43264	Centromere/kinetochore protein zw10 homolog	ZW10	ITALEDISTEDGDRLYSLC*K	1	4	19C(463.2366)	1	C	1	463.237	2	nan	nan	nan	nan	nan	nan	1	1	nan	nan
O43290_C560	O43290	U4/U6.U5 tri-snRNP-associated protein 1	SART1	GAIVFNATSEFC*R;KGAIVFNATSEFC*R	2	10	12C(463.2366);13C(463.2366)	2	C	1	463.237	5	nan	1	nan	nan	nan	nan	1	1	1	1
O43290_C645	O43290	U4/U6.U5 tri-snRNP-associated protein 1	SART1	GLAAALLLC*QNK	1	8	9C(463.2366)	1	C	1	463.237	4	nan	nan	nan	nan	nan	1	1	1	nan	1
O43290_C674	O43290	U4/U6.U5 tri-snRNP-associated protein 1	SART1	SLPSAVYC*IEDK	1	6	8C(463.2366)	1	C	1	463.237	5	nan	nan	nan	nan	1	1	1	1	nan	1
O43303_C498	O43303	Centriolar coiled-coil protein of 110 kDa	CCP110	GAHIMNSTC*AAMPK	1	2	9C(463.2366)	1	C	1	463.237	1	nan	nan	nan	nan	nan	nan	nan	1	nan	nan
O43314_C663	O43314	Inositol hexakisphosphate and diphosphoinositol-pentakisphosphate kinase 2	PPIP5K2	TC*DKVYSLIQSLTSQIR	1	4	2C(463.2366)	1	C	1	463.237	1	nan	nan	nan	nan	nan	nan	nan	1	nan	nan
O43353_C286	O43353	Receptor-interacting serine/threonine-protein kinase 2	RIPK2	C*LIELEPVLR	1	4	1C(463.2366)	1	C	1	463.237	3	nan	1	nan	nan	nan	nan	1	1	nan	nan
O43353_C455	O43353	Receptor-interacting serine/threonine-protein kinase 2	RIPK2	REDIVNQMTEAC*LNQSLDALLSR	1	3	12C(463.2366)	1	C	1	463.237	2	nan	nan	nan	nan	nan	1	nan	1	nan	nan
O43390_C214	O43390	Heterogeneous nuclear ribonucleoprotein R	HNRNPR	GYAFITFC*GK	1	14	8C(463.2366)	1	C	1	463.237	8	1	nan	nan	1	1	1	1	1	1	1
O43390_C226	O43390	Heterogeneous nuclear ribonucleoprotein R	HNRNPR	LC*DSYEIRPGK;EAAQEAVKLC*DSYEIRPGK;LC*DSYEIR	3	15	2C(463.2366);10C(463.2366)	2	C	1	463.237	5	nan	1	nan	nan	nan	1	nan	1	1	1
O43390_C292	O43390	Heterogeneous nuclear ribonucleoprotein R	HNRNPR	GFC*FLEYEDHK	1	25	3C(463.2366)	1	C	1	463.237	9	1	1	nan	1	1	1	1	1	1	1
O43390_C99	O43390	Heterogeneous nuclear ribonucleoprotein R	HNRNPR	SAFLC*GVMK	1	31	5C(463.2366)	1	C	1	463.237	10	1	1	1	1	1	1	1	1	1	1
O43395_C37	O43395	U4/U6 small nuclear ribonucleoprotein Prp3	PRPF3	VLGFSEPTVVTAALNC*VGK;RVLGFSEPTVVTAALNC*VGK	2	17	16C(463.2366);17C(463.2366)	2	C	1	463.237	7	1	nan	nan	1	1	1	1	1	nan	1
O43395_C630	O43395	U4/U6 small nuclear ribonucleoprotein Prp3	PRPF3	C*VLVWEGTAK	1	15	1C(463.2366)	1	C	1	463.237	10	1	1	1	1	1	1	1	1	1	1
O43395_C651	O43395	U4/U6 small nuclear ribonucleoprotein Prp3	PRPF3	FKQC*PTENMAR;QC*PTENMAR	2	11	4C(463.2366);2C(463.2366)	2	C	1	463.237	5	nan	nan	nan	1	nan	1	1	1	nan	1
O43396_C161	O43396	Thioredoxin-like protein 1	TXNL1	KDTTFLESDC*DEQLLITVAFNQPVK	1	2	10C(463.2366)	1	C	1	463.237	1	nan	nan	nan	nan	nan	nan	nan	1	nan	nan
O43402_C12	O43402	ER membrane protein complex subunit 8	EMC8	LTTQAYC*K	1	10	7C(463.2366)	1	C	1	463.237	7	1	1	1	1	1	nan	1	1	nan	nan
O43402_C136	O43402	ER membrane protein complex subunit 8	EMC8	FTMDC*VAPTIHVYEHHENR	1	14	5C(463.2366)	1	C	1	463.237	5	1	1	1	1	1	nan	nan	nan	nan	nan
O43402_C24	O43402	ER membrane protein complex subunit 8	EMC8	YPHC*AVNGLLVAEK	1	6	4C(463.2366)	1	C	1	463.237	4	nan	1	nan	1	nan	1	1	nan	nan	nan
O43426_C374	O43426	Synaptojanin-1	SYNJ1	C*QSGTVR	1	2	1C(463.2366)	1	C	1	463.237	1	nan	nan	nan	nan	nan	nan	nan	1	nan	nan
O43426_C521	O43426	Synaptojanin-1	SYNJ1	SMC*ENFYK	1	2	3C(463.2366)	1	C	1	463.237	1	nan	nan	nan	nan	nan	nan	nan	1	nan	nan
O43432_C1245	O43432	Eukaryotic translation initiation factor 4 gamma 3	EIF4G3	EAMQC*VEELNAQGLLHVFVR	1	3	5C(463.2366)	1	C	1	463.237	2	nan	nan	nan	nan	nan	1	nan	1	nan	nan
O43432_C1411	O43432	Eukaryotic translation initiation factor 4 gamma 3	EIF4G3	LDFIESDSPC*SSEALSKK	1	6	10C(463.2366)	1	C	1	463.237	5	nan	1	nan	nan	1	1	1	1	nan	nan
O43432_C461	O43432	Eukaryotic translation initiation factor 4 gamma 3	EIF4G3	TC*LSEDAK	1	2	2C(463.2366)	1	C	1	463.237	1	nan	nan	nan	nan	nan	nan	nan	1	nan	nan
O43432_C813	O43432	Eukaryotic translation initiation factor 4 gamma 3	EIF4G3	AIDEPSFSVAYANMC*R	1	4	15C(463.2366)	1	C	1	463.237	2	nan	nan	nan	nan	nan	nan	1	1	nan	nan
O43432_C982	O43432	Eukaryotic translation initiation factor 4 gamma 3	EIF4G3	LC*NWVSR	1	6	2C(463.2366)	1	C	1	463.237	5	nan	1	nan	nan	1	1	1	1	nan	nan
O43447_C131	O43447	Peptidyl-prolyl cis-trans isomerase H	PPIH	C*DWLDGK	1	5	1C(463.2366)	1	C	1	463.237	4	nan	1	nan	1	nan	1	nan	nan	nan	1
O43447_C174	O43447	Peptidyl-prolyl cis-trans isomerase H	PPIH	LPVVISQC*GEM	1	2	8C(463.2366)	1	C	1	463.237	1	nan	nan	nan	nan	nan	nan	nan	nan	nan	1
O43447_C47	O43447	Peptidyl-prolyl cis-trans isomerase H	PPIH	QFC*TGEFRK	1	2	3C(463.2366)	1	C	1	463.237	1	nan	nan	nan	nan	nan	nan	nan	1	nan	nan
O43488_C214	O43488	Aflatoxin B1 aldehyde reductase member 2	AKR7A2	QVETELFPC*LR	1	5	9C(463.2366)	1	C	1	463.237	2	nan	nan	nan	nan	nan	1	nan	1	nan	nan
O43491_C232	O43491	Band 4.1-like protein 2	EPB41L2	VTLLDGTEYSC*DLEK;VTLLDGTEYSC*DLEKHAK	2	17	11C(463.2366)	1	C	1	463.237	6	nan	1	nan	1	nan	1	1	1	nan	1
O43491_C248	O43491	Band 4.1-like protein 2	EPB41L2	VC*EHLNLLEK;GQVLFDKVC*EHLNLLEKDYFGLLFQESPEQK;VC*EHLNLLEKDYFGLLFQESPEQK	3	7	2C(463.2366);9C(463.2366)	2	C	1	463.237	2	nan	1	nan	nan	nan	nan	nan	1	nan	nan
O43491_C314	O43491	Band 4.1-like protein 2	EPB41L2	YFLC*LQLR	1	3	4C(463.2366)	1	C	1	463.237	2	nan	nan	nan	nan	nan	nan	1	1	nan	nan
O43491_C424	O43491	Band 4.1-like protein 2	EPB41L2	LGVC*ANGLLIYK;LGVC*ANGLLIYKDR	2	10	4C(463.2366)	1	C	1	463.237	6	1	1	nan	nan	1	1	1	1	nan	nan
O43491_C488	O43491	Band 4.1-like protein 2	EPB41L2	VC*VEHHTFYR	1	7	2C(463.2366)	1	C	1	463.237	2	nan	nan	nan	nan	nan	nan	1	1	nan	nan
O43502_C124	O43502	DNA repair protein RAD51 homolog 3	RAD51C	TTEIC*GAPGVGK	1	2	5C(463.2366)	1	C	1	463.237	1	nan	nan	nan	nan	1	nan	nan	nan	nan	nan
O43502_C213	O43502	DNA repair protein RAD51 homolog 3	RAD51C	C*RDYTELLAQVYLLPDFLSEHSK	1	2	1C(463.2366)	1	C	1	463.237	1	nan	nan	nan	nan	nan	nan	nan	1	nan	nan
O43502_C335	O43502	DNA repair protein RAD51 homolog 3	RAD51C	EC*TVLFQIKPQGFR	1	2	2C(463.2366)	1	C	1	463.237	1	nan	nan	nan	nan	nan	nan	nan	1	nan	nan
O43505_C159	O43505	Beta-1;4-glucuronyltransferase 1	B4GAT1	VAMHLVC*PSR	1	4	7C(463.2366)	1	C	1	463.237	2	nan	nan	nan	1	1	nan	nan	nan	nan	nan
O43542_C86	O43542	DNA repair protein XRCC3	XRCC3	LSLGC*PVLDALLR	1	2	5C(463.2366)	1	C	1	463.237	1	nan	nan	nan	nan	nan	nan	nan	1	nan	nan
O43572_C466	O43572	A-kinase anchor protein 10; mitochondrial	AKAP10	LEIESNIC*R	1	4	8C(463.2366)	1	C	1	463.237	3	nan	nan	nan	1	nan	1	nan	1	nan	nan
O43572_C475	O43572	A-kinase anchor protein 10; mitochondrial	AKAP10	EGGPLPNC*FTTPLR	1	4	8C(463.2366)	1	C	1	463.237	1	nan	nan	nan	nan	nan	nan	nan	1	nan	nan
O43583_C13	O43583	Density-regulated protein	DENR	AADISESSGADC*K;AADISESSGADC*KGDPR	2	3	12C(463.2366)	1	C	1	463.237	2	nan	1	nan	nan	nan	nan	nan	1	nan	nan
O43583_C132	O43583	Density-regulated protein	DENR	VC*GLATFEIDLK	1	2	2C(463.2366)	1	C	1	463.237	1	nan	nan	nan	nan	nan	nan	nan	1	nan	nan
O43592_C38	O43592	Exportin-T	XPOT	ISPDAWQVC*AEALAQR	1	4	9C(463.2366)	1	C	1	463.237	1	nan	nan	nan	nan	nan	nan	1	nan	nan	nan
O43592_C56	O43592	Exportin-T	XPOT	FFC*FQVLEHQVK	1	2	3C(463.2366)	1	C	1	463.237	1	nan	nan	nan	nan	nan	1	nan	nan	nan	nan
O43592_C650	O43592	Exportin-T	XPOT	QASLADC*LNHAVGFASR	1	5	7C(463.2366)	1	C	1	463.237	2	nan	nan	nan	nan	1	nan	1	nan	nan	nan
O43598_C117	O43598	2'-deoxynucleoside 5'-phosphate N-hydrolase 1	DNPH1	ILC*LFRPQSGR	1	2	3C(463.2366)	1	C	1	463.237	1	nan	nan	nan	nan	nan	nan	nan	1	nan	nan
O43615_C343	O43615	Mitochondrial import inner membrane translocase subunit TIM44	TIMM44	DWC*YEATYSQLAHPIQQAK	1	5	3C(463.2366)	1	C	1	463.237	3	nan	nan	nan	1	nan	1	nan	1	nan	nan
O43615_C426	O43615	Mitochondrial import inner membrane translocase subunit TIM44	TIMM44	MLYVWALC*R;MLYVWALC*RDQDELNPYAAWR	2	23	8C(463.2366)	1	C	1	463.237	3	nan	nan	nan	1	nan	nan	1	1	nan	nan
O43639_C343	O43639	Cytoplasmic protein NCK2	NCK2	VQLVDNVYC*IGQR	1	2	9C(463.2366)	1	C	1	463.237	1	nan	nan	nan	nan	nan	nan	nan	1	nan	nan
O43657_C183	O43657	Tetraspanin-6	TSPAN6	LEDC*TPQR	1	2	4C(463.2366)	1	C	1	463.237	1	nan	nan	nan	nan	nan	nan	nan	1	nan	nan
O43660_C209	O43660	Pleiotropic regulator 1	PLRG1	C*IAVEPGNQWFVTGSADR	1	9	1C(463.2366)	1	C	1	463.237	5	nan	1	nan	nan	nan	1	1	1	nan	1
O43660_C264	O43660	Pleiotropic regulator 1	PLRG1	SPYLFSC*GEDK	1	10	7C(463.2366)	1	C	1	463.237	7	nan	1	nan	1	1	1	nan	1	1	1
O43660_C272	O43660	Pleiotropic regulator 1	PLRG1	C*WDLEYNK;C*WDLEYNKVIR	2	10	1C(463.2366)	1	C	1	463.237	6	nan	1	nan	nan	1	1	nan	1	1	1
O43660_C338	O43660	Pleiotropic regulator 1	PLRG1	C*QAAEPQIITGSHDTTIR	1	17	1C(463.2366)	1	C	1	463.237	9	1	1	nan	1	1	1	1	1	1	1
O43660_C468	O43660	Pleiotropic regulator 1	PLRG1	VHAAVQPGSLDSESGIFAC*AFDQSESR	1	11	19C(463.2366)	1	C	1	463.237	7	1	1	nan	1	1	1	nan	1	nan	1
O43663_C14	O43663	Protein regulator of cytokinesis 1	PRC1	RSEVLAEESIVC*LQK;SEVLAEESIVC*LQK	2	5	12C(463.2366);11C(463.2366)	2	C	1	463.237	3	nan	nan	nan	nan	nan	nan	nan	1	1	1
O43663_C236	O43663	Protein regulator of cytokinesis 1	PRC1	SQNEAVC*EGLR	1	10	7C(463.2366)	1	C	1	463.237	8	1	1	nan	1	nan	1	1	1	1	1
O43663_C322	O43663	Protein regulator of cytokinesis 1	PRC1	QAFAPFC*AEDYTESLLQLHDAEIVR	1	4	7C(463.2366)	1	C	1	463.237	1	nan	nan	nan	nan	nan	nan	nan	nan	nan	1
O43663_C72	O43663	Protein regulator of cytokinesis 1	PRC1	SISVC*QK	1	2	5C(463.2366)	1	C	1	463.237	1	nan	nan	nan	nan	nan	nan	nan	1	nan	nan
O43670_C54	O43670	BUB3-interacting and GLEBS motif-containing protein ZNF207	ZNF207	LYTGPGLAIHC*MQVHK	1	2	11C(463.2366)	1	C	1	463.237	1	nan	nan	nan	nan	nan	nan	nan	1	nan	nan
O43678_C58	O43678	NADH dehydrogenase [ubiquinone] 1 alpha subcomplex subunit 2	NDUFA2	EC*SDVQPK	1	2	2C(463.2366)	1	C	1	463.237	1	nan	nan	nan	nan	nan	nan	nan	1	nan	nan
O43681_C289	O43681	ATPase ASNA1	ASNA1	IDTHNIIVNQLVFPDPEKPC*K	1	4	20C(463.2366)	1	C	1	463.237	2	nan	nan	nan	1	nan	1	nan	nan	nan	nan
O43683_C1080	O43683	Mitotic checkpoint serine/threonine-protein kinase BUB1	BUB1	LIVLLLEC*KR	1	2	8C(463.2366)	1	C	1	463.237	1	nan	nan	nan	nan	nan	nan	nan	1	nan	nan
O43683_C184	O43683	Mitotic checkpoint serine/threonine-protein kinase BUB1	BUB1	SNPGNNMAC*ISK	1	2	9C(463.2366)	1	C	1	463.237	1	nan	nan	nan	nan	nan	nan	nan	1	nan	nan
O43683_C238	O43683	Mitotic checkpoint serine/threonine-protein kinase BUB1	BUB1	VDVEQVVMYC*K	1	4	10C(463.2366)	1	C	1	463.237	1	nan	nan	nan	nan	nan	nan	nan	1	nan	nan
O43683_C769	O43683	Mitotic checkpoint serine/threonine-protein kinase BUB1	BUB1	LLSGLSKPVSSYPNTFEWQC*K	1	2	20C(463.2366)	1	C	1	463.237	1	nan	nan	nan	nan	nan	nan	nan	1	nan	nan
O43684_C129	O43684	Mitotic checkpoint protein BUB3	BUB3	TPC*NAGTFSQPEK	1	4	3C(463.2366)	1	C	1	463.237	1	nan	nan	nan	nan	nan	nan	1	nan	nan	nan
O43684_C62	O43684	Mitotic checkpoint protein BUB3	BUB3	YQHTGAVLDC*AFYDPTHAWSGGLDHQLK	1	2	10C(463.2366)	1	C	1	463.237	1	nan	nan	nan	nan	nan	1	nan	nan	nan	nan
O43707_C173	O43707	Alpha-actinin-4	ACTN4	EGLLLWC*QR	1	4	7C(463.2366)	1	C	1	463.237	3	nan	nan	nan	1	nan	1	nan	1	nan	nan
O43707_C351	O43707	Alpha-actinin-4	ACTN4	C*QLEINFNTLQTK	1	7	1C(463.2366)	1	C	1	463.237	5	nan	nan	nan	1	nan	1	1	1	nan	1
O43707_C499	O43707	Alpha-actinin-4	ACTN4	IC*DQWDALGSLTHSR	1	7	2C(463.2366)	1	C	1	463.237	5	nan	nan	nan	1	1	1	nan	1	nan	1
O43708_C205	O43708	Maleylacetoacetate isomerase	GSTZ1	LLVLEAFQVSHPC*R	1	6	13C(463.2366)	1	C	1	463.237	3	nan	nan	nan	nan	nan	1	1	1	nan	nan
O43716_C99	O43716	Glutamyl-tRNA(Gln) amidotransferase subunit C; mitochondrial	GATC	SDNVVEGNC*ADELLQNSHR	1	4	9C(463.2366)	1	C	1	463.237	2	nan	nan	nan	nan	nan	nan	1	1	nan	nan
O43719_C295	O43719	HIV Tat-specific factor 1	HTATSF1	EDLRVEC*SK	1	6	7C(463.2366)	1	C	1	463.237	4	nan	1	nan	nan	nan	nan	1	1	nan	1
O43719_C328	O43719	HIV Tat-specific factor 1	HTATSF1	HPDGVASVSFRDPEEADYC*IQTLDGR;LLLFDRHPDGVASVSFRDPEEADYC*IQTLDGR	2	8	19C(463.2366);25C(463.2366)	2	C	1	463.237	3	nan	1	nan	nan	nan	1	nan	nan	nan	1
O43719_C480	O43719	HIV Tat-specific factor 1	HTATSF1	GFEGSC*SQK;RGFEGSC*SQK	2	13	6C(463.2366);7C(463.2366)	2	C	1	463.237	6	nan	1	nan	nan	nan	1	1	1	1	1
O43719_C512	O43719	HIV Tat-specific factor 1	HTATSF1	NDC*EENGLAK;TLKNDC*EENGLAK	2	9	3C(463.2366);6C(463.2366)	2	C	1	463.237	5	nan	1	nan	nan	nan	1	1	1	nan	1
O43747_C160	O43747	AP-1 complex subunit gamma-1	AP1G1	AALC*AVHVIR	1	3	4C(463.2366)	1	C	1	463.237	2	nan	nan	nan	nan	nan	nan	1	1	nan	nan
O43747_C202	O43747	AP-1 complex subunit gamma-1	AP1G1	NHGVLHTSVVLLTEMC*ER	1	4	16C(463.2366)	1	C	1	463.237	1	nan	nan	nan	nan	nan	nan	1	nan	nan	nan
O43747_C353	O43747	AP-1 complex subunit gamma-1	AP1G1	STIVDC*LKDLDVSIK	1	3	6C(463.2366)	1	C	1	463.237	2	nan	nan	nan	nan	nan	nan	1	1	nan	nan
O43747_C400	O43747	AP-1 complex subunit gamma-1	AP1G1	ADC*ASGIFLAAEK	1	2	3C(463.2366)	1	C	1	463.237	1	nan	nan	nan	nan	1	nan	nan	nan	nan	nan
O43765_C129	O43765	Small glutamine-rich tetratricopeptide repeat-containing protein alpha	SGTA	AIELNPANAVYFC*NR	1	10	13C(463.2366)	1	C	1	463.237	6	1	1	1	1	nan	nan	1	1	nan	nan
O43765_C148	O43765	Small glutamine-rich tetratricopeptide repeat-containing protein alpha	SGTA	LGNYAGAVQDC*ER	1	11	11C(463.2366)	1	C	1	463.237	7	1	nan	1	1	nan	1	1	1	nan	1
O43765_C153	O43765	Small glutamine-rich tetratricopeptide repeat-containing protein alpha	SGTA	AIC*IDPAYSK	1	10	3C(463.2366)	1	C	1	463.237	7	1	1	nan	1	1	1	1	1	nan	nan
O43766_C211	O43766	Lipoyl synthase; mitochondrial	LIAS	ILVEC*LTPDFR	1	2	5C(463.2366)	1	C	1	463.237	1	nan	nan	nan	nan	nan	nan	nan	1	nan	nan
O43772_C136	O43772	Mitochondrial carnitine/acylcarnitine carrier protein	SLC25A20	C*LLQIQASSGESK	1	4	1C(463.2366)	1	C	1	463.237	1	nan	nan	nan	nan	nan	nan	1	nan	nan	nan
O43772_C155	O43772	Mitochondrial carnitine/acylcarnitine carrier protein	SLC25A20	YTGTLDC*AK	1	2	7C(463.2366)	1	C	1	463.237	1	nan	nan	nan	nan	nan	nan	1	nan	nan	nan
O43776_C342	O43776	Asparagine--tRNA ligase; cytoplasmic	NARS	HLAEYTHVEAEC*PFLTFDDLLNR	1	4	12C(463.2366)	1	C	1	463.237	1	nan	1	nan	nan	nan	nan	nan	nan	nan	nan
O43776_C359	O43776	Asparagine--tRNA ligase; cytoplasmic	NARS	LEDLVC*DVVDR	1	4	6C(463.2366)	1	C	1	463.237	1	nan	1	nan	nan	nan	nan	nan	nan	nan	nan
O43776_C438	O43776	Asparagine--tRNA ligase; cytoplasmic	NARS	LMTDTINEPILLC*R	1	23	13C(463.2366)	1	C	1	463.237	8	1	1	nan	1	1	1	1	1	nan	1
O43776_C511	O43776	Asparagine--tRNA ligase; cytoplasmic	NARS	KYGTC*PHGGYGLGLER;YGTC*PHGGYGLGLER	2	12	5C(463.2366);4C(463.2366)	2	C	1	463.237	5	nan	1	nan	1	nan	1	1	nan	nan	1
O43776_C537	O43776	Asparagine--tRNA ligase; cytoplasmic	NARS	DVC*LYPR	1	9	3C(463.2366)	1	C	1	463.237	8	nan	1	1	1	1	1	1	1	nan	1
O43795_C103	O43795	Unconventional myosin-Ib	MYO1B	DQDKDQC*ILITGESGAGK	1	2	7C(463.2366)	1	C	1	463.237	1	nan	1	nan	nan	nan	nan	nan	nan	nan	nan
O43795_C1123	O43795	Unconventional myosin-Ib	MYO1B	NGSVPTC*K	1	2	7C(463.2366)	1	C	1	463.237	1	nan	nan	nan	nan	nan	nan	nan	1	nan	nan
O43795_C129	O43795	Unconventional myosin-Ib	MYO1B	LVMSYVAAVC*GK	1	4	10C(463.2366)	1	C	1	463.237	1	nan	nan	nan	nan	nan	nan	nan	1	nan	nan
O43795_C310	O43795	Unconventional myosin-Ib	MYO1B	EIC*ELTGIDQSVLER	1	4	3C(463.2366)	1	C	1	463.237	1	nan	nan	nan	nan	nan	nan	nan	1	nan	nan
O43795_C509	O43795	Unconventional myosin-Ib	MYO1B	FLNDTSLPHSC*FR	1	2	11C(463.2366)	1	C	1	463.237	1	nan	nan	nan	nan	nan	1	nan	nan	nan	nan
O43795_C595	O43795	Unconventional myosin-Ib	MYO1B	C*IKPNDKK	1	2	1C(463.2366)	1	C	1	463.237	1	nan	nan	nan	nan	nan	nan	1	nan	nan	nan
O43795_C613	O43795	Unconventional myosin-Ib	MYO1B	AAHIFNEALVC*HQIR	1	4	11C(463.2366)	1	C	1	463.237	3	1	nan	nan	nan	1	nan	1	nan	nan	nan
O43795_C641	O43795	Unconventional myosin-Ib	MYO1B	QAYEPC*LER	1	4	6C(463.2366)	1	C	1	463.237	2	nan	nan	nan	nan	nan	nan	1	1	nan	nan
O43813_C252	O43813	LanC-like protein 1	LANCL1	LHSLVKPSVDYVC*QLK	1	2	13C(463.2366)	1	C	1	463.237	1	nan	nan	nan	nan	nan	nan	1	nan	nan	nan
O43815_C316	O43815	Striatin	STRN	SAGDGTDWEKEDQC*LMPEAWNVDQGVITK	1	4	14C(463.2366)	1	C	1	463.237	1	nan	nan	nan	nan	nan	nan	nan	1	nan	nan
O43815_C587	O43815	Striatin	STRN	LLSC*SADGTLR	1	9	4C(463.2366)	1	C	1	463.237	8	1	1	nan	1	1	1	1	1	nan	1
O43815_C665	O43815	Striatin	STRN	ILTLESNVDTTANSSC*QINR	1	4	16C(463.2366)	1	C	1	463.237	1	nan	nan	nan	nan	nan	nan	nan	1	nan	nan
O43815_C740	O43815	Striatin	STRN	TC*IQEFTAHR	1	2	2C(463.2366)	1	C	1	463.237	1	nan	nan	nan	nan	nan	nan	nan	1	nan	nan
O43815_C765	O43815	Striatin	STRN	C*YIASAGADALAK	1	14	1C(463.2366)	1	C	1	463.237	9	1	1	1	1	1	1	1	1	1	nan
O43818_C151	O43818	U3 small nucleolar RNA-interacting protein 2	RRP9	GHQLSITC*LVVTPDDSAIFSAAK	1	2	8C(463.2366)	1	C	1	463.237	1	nan	nan	nan	nan	nan	nan	nan	nan	nan	1
O43818_C405	O43818	U3 small nucleolar RNA-interacting protein 2	RRP9	LWQC*GEGFR	1	3	4C(463.2366)	1	C	1	463.237	2	nan	nan	nan	nan	nan	1	nan	nan	1	nan
O43818_C460	O43818	U3 small nucleolar RNA-interacting protein 2	RRP9	NSVC*IIPLR	1	4	4C(463.2366)	1	C	1	463.237	3	nan	nan	nan	1	nan	1	nan	nan	nan	1
O43823_C173	O43823	A-kinase anchor protein 8	AKAP8	NGSFGGQYSEC*RDPAR	1	6	11C(463.2366)	1	C	1	463.237	4	nan	1	nan	nan	nan	1	nan	1	nan	1
O43824_C305	O43824	Putative GTP-binding protein 6	GTPBP6	EFPVISVVGYTNC*GK	1	5	13C(463.2366)	1	C	1	463.237	2	nan	nan	nan	nan	nan	nan	1	1	nan	nan
O43824_C31	O43824	Putative GTP-binding protein 6	GTPBP6	AAAPSC*PAR	1	2	6C(463.2366)	1	C	1	463.237	1	nan	nan	nan	nan	nan	1	nan	nan	nan	nan
O43824_C394	O43824	Putative GTP-binding protein 6	GTPBP6	C*SVLSTLR	1	3	1C(463.2366)	1	C	1	463.237	2	nan	nan	nan	nan	nan	nan	1	1	nan	nan
O43837_C185	O43837	Isocitrate dehydrogenase [NAD] subunit beta; mitochondrial	IDH3B	GVIEC*LK	1	6	5C(463.2366)	1	C	1	463.237	5	nan	nan	1	1	nan	1	1	1	nan	nan
O43865_C106	O43865	S-adenosylhomocysteine hydrolase-like protein 1	AHCYL1	GSSNFC*VK	1	11	6C(463.2366)	1	C	1	463.237	9	1	1	1	1	1	1	1	1	nan	1
O43865_C215	O43865	S-adenosylhomocysteine hydrolase-like protein 1	AHCYL1	C*VNMDGWQANMILDDGGDLTHWVYK	1	4	1C(463.2366)	1	C	1	463.237	1	nan	nan	nan	nan	nan	nan	nan	1	nan	nan
O43865_C272	O43865	S-adenosylhomocysteine hydrolase-like protein 1	AHCYL1	LC*VPAMNVNDSVTK	1	21	2C(463.2366)	1	C	1	463.237	10	1	1	1	1	1	1	1	1	1	1
O43865_C293	O43865	S-adenosylhomocysteine hydrolase-like protein 1	AHCYL1	FDNLYCC*R	1	2	7C(463.2366)	1	C	1	463.237	1	1	nan	nan	nan	nan	nan	nan	nan	nan	nan
O43865_C317	O43865	S-adenosylhomocysteine hydrolase-like protein 1	AHCYL1	QVVVC*GYGEVGK	1	11	5C(463.2366)	1	C	1	463.237	6	nan	1	nan	1	nan	1	1	1	nan	1
O43865_C373	O43865	S-adenosylhomocysteine hydrolase-like protein 1	AHCYL1	QVDVVITC*TGNK;QVDVVITC*TGNKNVVTR	2	18	8C(463.2366)	1	C	1	463.237	10	1	1	1	1	1	1	1	1	1	1
O43865_C392	O43865	S-adenosylhomocysteine hydrolase-like protein 1	AHCYL1	NSC*IVCNMGHSNTEIDVTSLR	1	2	3C(463.2366)	1	C	1	463.237	1	1	nan	nan	nan	nan	nan	nan	nan	nan	nan
O43896_C26	O43896	Kinesin-like protein KIF1C	KIF1C	C*VVSMQGNTTSIINPK	1	2	1C(463.2366)	1	C	1	463.237	1	nan	nan	nan	nan	nan	nan	1	nan	nan	nan
O43896_C544	O43896	Kinesin-like protein KIF1C	KIF1C	EQHC*LFR	1	2	4C(463.2366)	1	C	1	463.237	1	nan	nan	nan	nan	nan	nan	nan	1	nan	nan
O43896_C711	O43896	Kinesin-like protein KIF1C	KIF1C	C*GLPSSGK	1	2	1C(463.2366)	1	C	1	463.237	1	nan	nan	nan	nan	nan	nan	nan	1	nan	nan
O43913_C10	O43913	Origin recognition complex subunit 5	ORC5	PHLENVVLC*R	1	10	9C(463.2366)	1	C	1	463.237	7	nan	1	nan	1	1	1	1	1	nan	1
O43913_C171	O43913	Origin recognition complex subunit 5	ORC5	FRPNTGC*FEPFVLYFPDYSIGNLQK	1	2	7C(463.2366)	1	C	1	463.237	1	nan	nan	nan	nan	nan	nan	nan	1	nan	nan
O43913_C237	O43913	Origin recognition complex subunit 5	ORC5	YC*EPVVK	1	6	2C(463.2366)	1	C	1	463.237	3	nan	nan	nan	nan	1	nan	nan	nan	1	1
O43913_C409	O43913	Origin recognition complex subunit 5	ORC5	C*TVSLDFIR	1	3	1C(463.2366)	1	C	1	463.237	2	1	nan	nan	nan	nan	nan	nan	1	nan	nan
O43929_C309	O43929	Origin recognition complex subunit 4	ORC4	VTASHPFMTAVDLMEASQLC*SMDSK	1	2	20C(463.2366)	1	C	1	463.237	1	nan	nan	nan	nan	nan	nan	nan	1	nan	nan
O43929_C421	O43929	Origin recognition complex subunit 4	ORC4	YPNC*PTDVR	1	4	4C(463.2366)	1	C	1	463.237	3	nan	nan	nan	nan	nan	nan	1	1	nan	1
O43933_C935	O43933	Peroxisome biogenesis factor 1	PEX1	AQAAKPC*ILFFDEFESIAPR	1	7	7C(463.2366)	1	C	1	463.237	3	nan	nan	nan	nan	nan	1	1	1	nan	nan
O60216_C35	O60216	Double-strand-break repair protein rad21 homolog	RAD21	AHVFEC*NLESSVESIISPK	1	5	6C(463.2366)	1	C	1	463.237	4	nan	1	nan	nan	nan	1	1	nan	nan	1
O60216_C392	O60216	Double-strand-break repair protein rad21 homolog	RAD21	C*LTPLVPEDLRK;C*LTPLVPEDLR	2	12	1C(463.2366)	1	C	1	463.237	5	1	nan	nan	nan	nan	nan	1	1	1	1
O60216_C585	O60216	Double-strand-break repair protein rad21 homolog	RAD21	TGAESISLLELC*R	1	7	12C(463.2366)	1	C	1	463.237	3	nan	nan	nan	nan	nan	nan	1	1	nan	1
O60216_C78	O60216	Double-strand-break repair protein rad21 homolog	RAD21	YLLADC*NEAFIK	1	5	6C(463.2366)	1	C	1	463.237	3	nan	1	nan	nan	nan	nan	nan	1	nan	1
O60231_C37	O60231	Pre-mRNA-splicing factor ATP-dependent RNA helicase DHX16	DHX16	C*TSAEEFVQR	1	10	1C(463.2366)	1	C	1	463.237	8	1	1	nan	1	nan	1	1	1	1	1
O60231_C450	O60231	Pre-mRNA-splicing factor ATP-dependent RNA helicase DHX16	DHX16	IAC*TQPR	1	5	3C(463.2366)	1	C	1	463.237	4	nan	1	nan	nan	nan	1	nan	nan	1	1
O60231_C486	O60231	Pre-mRNA-splicing factor ATP-dependent RNA helicase DHX16	DHX16	FEDC*TSER	1	5	4C(463.2366)	1	C	1	463.237	4	nan	1	nan	nan	nan	nan	1	1	nan	1
O60231_C714	O60231	Pre-mRNA-splicing factor ATP-dependent RNA helicase DHX16	DHX16	TGMESLTVTPC*SK	1	5	11C(463.2366)	1	C	1	463.237	3	nan	nan	nan	nan	nan	nan	1	1	nan	1
O60231_C932	O60231	Pre-mRNA-splicing factor ATP-dependent RNA helicase DHX16	DHX16	VEVGLSSC*QGDYIR	1	4	8C(463.2366)	1	C	1	463.237	1	nan	nan	nan	nan	nan	nan	nan	nan	nan	1
O60232_C187	O60232	Sjoegren syndrome/scleroderma autoantigen 1	SSSCA1	AC*AEALR	1	2	2C(463.2366)	1	C	1	463.237	1	nan	nan	nan	nan	nan	nan	nan	1	nan	nan
O60256_C135	O60256	Phosphoribosyl pyrophosphate synthase-associated protein 2	PRPSAP2	LLASMMC*K	1	7	7C(463.2366)	1	C	1	463.237	6	1	1	nan	nan	1	1	1	1	nan	nan
O60256_C3	O60256	Phosphoribosyl pyrophosphate synthase-associated protein 2	PRPSAP2	MFC*VTPPELETK	1	6	3C(463.2366)	1	C	1	463.237	1	nan	nan	nan	nan	nan	nan	1	nan	nan	nan
O60264_C1001	O60264	SWI/SNF-related matrix-associated actin-dependent regulator of chromatin subfamily A member 5	SMARCA5	C*NTLITLIER;RC*NTLITLIER	2	13	1C(463.2366);2C(463.2366)	2	C	1	463.237	7	nan	1	nan	nan	1	1	1	1	1	1
O60264_C165	O60264	SWI/SNF-related matrix-associated actin-dependent regulator of chromatin subfamily A member 5	SMARCA5	ATNVC*TR	1	6	5C(463.2366)	1	C	1	463.237	5	1	nan	1	nan	1	nan	1	nan	1	nan
O60264_C259	O60264	SWI/SNF-related matrix-associated actin-dependent regulator of chromatin subfamily A member 5	SMARCA5	SVC*LIGDKEQR	1	11	3C(463.2366)	1	C	1	463.237	8	1	1	nan	1	nan	1	1	1	1	1
O60264_C283	O60264	SWI/SNF-related matrix-associated actin-dependent regulator of chromatin subfamily A member 5	SMARCA5	DVLLPGEWDVC*VTSYEMLIK	1	6	11C(463.2366)	1	C	1	463.237	1	nan	nan	nan	nan	nan	nan	nan	1	nan	nan
O60264_C519	O60264	SWI/SNF-related matrix-associated actin-dependent regulator of chromatin subfamily A member 5	SMARCA5	VLDILEDYC*MWR	1	16	9C(463.2366)	1	C	1	463.237	5	nan	1	nan	nan	nan	1	1	1	nan	1
O60264_C891	O60264	SWI/SNF-related matrix-associated actin-dependent regulator of chromatin subfamily A member 5	SMARCA5	C*NELQDIEK;C*NELQDIEKIMAQIER	2	13	1C(463.2366)	1	C	1	463.237	9	1	1	nan	1	1	1	1	1	1	1
O60264_C957	O60264	SWI/SNF-related matrix-associated actin-dependent regulator of chromatin subfamily A member 5	SMARCA5	NYTEEEDRFLIC*MLHK;FLIC*MLHK	2	6	12C(463.2366);4C(463.2366)	2	C	1	463.237	4	nan	nan	nan	nan	nan	nan	1	1	1	1
O60271_C1052	O60271	C-Jun-amino-terminal kinase-interacting protein 4	SPAG9	C*MTVVHDK	1	8	1C(463.2366)	1	C	1	463.237	5	nan	1	1	1	nan	1	nan	1	nan	nan
O60271_C1155	O60271	C-Jun-amino-terminal kinase-interacting protein 4	SPAG9	ITALMVSC*NR	1	4	8C(463.2366)	1	C	1	463.237	3	nan	nan	nan	nan	1	nan	1	1	nan	nan
O60271_C443	O60271	C-Jun-amino-terminal kinase-interacting protein 4	SPAG9	VDELTC*EK;VDELTC*EKDVLQGELEAVK;NDLIAKVDELTC*EKDVLQGELEAVK;VDELTC*EKDVLQGELEAVKQAK	4	23	6C(463.2366);12C(463.2366)	2	C	1	463.237	10	1	1	1	1	1	1	1	1	1	1
O60271_C689	O60271	C-Jun-amino-terminal kinase-interacting protein 4	SPAG9	LWC*AVGVNLSGGK	1	6	3C(463.2366)	1	C	1	463.237	3	nan	1	nan	nan	nan	nan	1	1	nan	nan
O60306_C1144	O60306	RNA helicase aquarius	AQR	ASLC*NLYNWR	1	2	4C(463.2366)	1	C	1	463.237	1	nan	nan	nan	nan	nan	nan	1	nan	nan	nan
O60306_C1245	O60306	RNA helicase aquarius	AQR	C*GNNPLIGRPNK	1	2	1C(463.2366)	1	C	1	463.237	1	nan	nan	nan	nan	nan	nan	1	nan	nan	nan
O60313_C375	O60313	Dynamin-like 120 kDa protein; mitochondrial	OPA1	EGC*TVSPETISLNVK	1	2	3C(463.2366)	1	C	1	463.237	1	nan	nan	nan	nan	nan	nan	1	nan	nan	nan
O60313_C551	O60313	Dynamin-like 120 kDa protein; mitochondrial	OPA1	NLSLAVSDC*FWK	1	3	9C(463.2366)	1	C	1	463.237	2	nan	nan	nan	nan	nan	1	1	nan	nan	nan
O60313_C801	O60313	Dynamin-like 120 kDa protein; mitochondrial	OPA1	C*NEEHPAYLASDEITTVR;C*NEEHPAYLASDEITTVRK	2	3	1C(463.2366)	1	C	1	463.237	1	nan	nan	nan	nan	nan	nan	1	nan	nan	nan
O60333_C1585	O60333	Kinesin-like protein KIF1B	KIF1B	C*LQLLTHTFNR	1	2	1C(463.2366)	1	C	1	463.237	1	nan	nan	nan	nan	nan	nan	nan	1	nan	nan
O60333_C1771	O60333	Kinesin-like protein KIF1B	KIF1B	TPNTFAVC*TK	1	2	8C(463.2366)	1	C	1	463.237	1	nan	nan	nan	nan	nan	nan	1	nan	nan	nan
O60333_C356	O60333	Kinesin-like protein KIF1B	KIF1B	C*NAVINEDPNAK	1	7	1C(463.2366)	1	C	1	463.237	6	1	1	nan	nan	1	1	1	1	nan	nan
O60333_C600	O60333	Kinesin-like protein KIF1B	KIF1B	SNSGEVIVTLEPC*ER	1	3	13C(463.2366)	1	C	1	463.237	2	nan	nan	nan	nan	nan	nan	1	1	nan	nan
O60333_C66	O60333	Kinesin-like protein KIF1B	KIF1B	SFSFDYSYWSHTSPEDPC*FASQNR	1	2	18C(463.2366)	1	C	1	463.237	1	nan	nan	nan	nan	nan	1	nan	nan	nan	nan
O60337_C9	O60337	E3 ubiquitin-protein ligase MARCH6	2023-03-06	MDTAEEDIC*R	1	2	9C(463.2366)	1	C	1	463.237	1	nan	nan	nan	1	nan	nan	nan	nan	nan	nan
O60341_C360	O60341	Lysine-specific histone demethylase 1A	KDM1A	C*PLYEANGQAVPK	1	2	1C(463.2366)	1	C	1	463.237	1	nan	nan	nan	nan	nan	nan	1	nan	nan	nan
O60341_C491	O60341	Lysine-specific histone demethylase 1A	KDM1A	DLTALC*K	1	9	6C(463.2366)	1	C	1	463.237	5	nan	1	nan	nan	1	nan	1	nan	1	1
O60341_C573	O60341	Lysine-specific histone demethylase 1A	KDM1A	NGYSC*VPVALAEGLDIK	1	3	5C(463.2366)	1	C	1	463.237	2	nan	nan	nan	nan	nan	nan	1	1	nan	nan
O60341_C600	O60341	Lysine-specific histone demethylase 1A	KDM1A	YTASGC*EVIAVNTR	1	2	6C(463.2366)	1	C	1	463.237	1	nan	nan	nan	nan	nan	nan	1	nan	nan	nan
O60343_C1277	O60343	TBC1 domain family member 4	TBC1D4	KLLPADALVNC*DLLLR;LLPADALVNC*DLLLR	2	5	11C(463.2366);10C(463.2366)	2	C	1	463.237	2	nan	nan	nan	nan	nan	nan	1	1	nan	nan
O60343_C156	O60343	TBC1 domain family member 4	TBC1D4	AQPDDPESQMAC*HVFR	1	5	12C(463.2366)	1	C	1	463.237	3	nan	1	nan	nan	nan	1	1	nan	nan	nan
O60343_C225	O60343	TBC1 domain family member 4	TBC1D4	KAPSSLIDDC*MEK	1	2	10C(463.2366)	1	C	1	463.237	1	nan	nan	nan	nan	nan	nan	1	nan	nan	nan
O60343_C316	O60343	TBC1 domain family member 4	TBC1D4	C*SSVTGVQR	1	3	1C(463.2366)	1	C	1	463.237	2	1	1	nan	nan	nan	nan	nan	nan	nan	nan
O60343_C45	O60343	TBC1 domain family member 4	TBC1D4	LWYVGGSC*LDHR	1	5	8C(463.2366)	1	C	1	463.237	4	nan	1	nan	1	nan	1	1	nan	nan	nan
O60343_C74	O60343	TBC1 domain family member 4	TBC1D4	SQKPEAGGC*GAPAAR	1	3	9C(463.2366)	1	C	1	463.237	2	nan	nan	nan	nan	nan	nan	1	1	nan	nan
O60343_C753	O60343	TBC1 domain family member 4	TBC1D4	TSSTC*SNESLSVGGTSVTPR	1	4	5C(463.2366)	1	C	1	463.237	1	nan	nan	nan	nan	nan	nan	nan	1	nan	nan
O60343_C885	O60343	TBC1 domain family member 4	TBC1D4	LDYEEVGAC*QK	1	2	9C(463.2366)	1	C	1	463.237	1	nan	nan	nan	nan	nan	nan	1	nan	nan	nan
O60343_C906	O60343	TBC1 domain family member 4	TBC1D4	C*DMEDIHTLLK	1	3	1C(463.2366)	1	C	1	463.237	2	nan	1	nan	nan	nan	nan	1	nan	nan	nan
O60343_C93	O60343	TBC1 domain family member 4	TBC1D4	C*VPAPGAGASGGTSPSATQPNPAVFIFEHK	1	2	1C(463.2366)	1	C	1	463.237	1	nan	nan	nan	nan	nan	nan	1	nan	nan	nan
O60347_C109	O60347	TBC1 domain family member 12	TBC1D12	SDAC*LLGSGSK	1	2	4C(463.2366)	1	C	1	463.237	1	nan	nan	nan	nan	nan	nan	nan	1	nan	nan
O60443_C156	O60443	Gasdermin-E	GSDME	NEVLC*VLTQK	1	2	5C(463.2366)	1	C	1	463.237	1	nan	nan	nan	nan	nan	nan	nan	1	nan	nan
O60443_C180	O60443	Gasdermin-E	GSDME	C*GGIVGIQTK	1	5	1C(463.2366)	1	C	1	463.237	4	1	1	nan	nan	nan	nan	1	1	nan	nan
O60447_C198	O60447	Ecotropic viral integration site 5 protein homolog	EVI5	MTSPC*EK	1	2	5C(463.2366)	1	C	1	463.237	1	nan	nan	nan	nan	nan	nan	nan	1	nan	nan
O60447_C479	O60447	Ecotropic viral integration site 5 protein homolog	EVI5	LSEAESQC*ALK	1	2	8C(463.2366)	1	C	1	463.237	1	nan	nan	nan	nan	nan	nan	nan	1	nan	nan
O60488_C221	O60488	Long-chain-fatty-acid--CoA ligase 4	ACSL4	TALLDISC*VK	1	4	8C(463.2366)	1	C	1	463.237	3	nan	nan	1	1	nan	1	nan	nan	nan	nan
O60488_C363	O60488	Long-chain-fatty-acid--CoA ligase 4	ACSL4	GDC*TVLKPTLMAAVPEIMDR	1	5	3C(463.2366)	1	C	1	463.237	3	nan	nan	nan	1	nan	1	1	nan	nan	nan
O60488_C420	O60488	Long-chain-fatty-acid--CoA ligase 4	ACSL4	GYDAPLC*NLLLFK;GYDAPLC*NLLLFKK	2	6	7C(463.2366)	1	C	1	463.237	4	nan	nan	nan	1	nan	1	1	1	nan	nan
O60488_C640	O60488	Long-chain-fatty-acid--CoA ligase 4	ACSL4	GVEGTWVDIC*NNPAMEAEILK	1	2	10C(463.2366)	1	C	1	463.237	1	nan	nan	nan	1	nan	nan	nan	nan	nan	nan
O60493_C140	O60493	Sorting nexin-3	SNX3	C*LHMFLQDEIIDK	1	20	1C(463.2366)	1	C	1	463.237	6	nan	1	nan	1	nan	1	1	1	nan	1
O60499_C29	O60499	Syntaxin-10	STX10	WC*ELLQESAAVGREELDWTTNELR;WC*ELLQESAAVGR	2	3	2C(463.2366)	1	C	1	463.237	2	nan	nan	nan	nan	nan	1	nan	1	nan	nan
O60502_C166	O60502	Protein O-GlcNAcase	MGEA5	KLDQVSQFGC*R;LDQVSQFGC*R	2	11	10C(463.2366);9C(463.2366)	2	C	1	463.237	6	nan	1	nan	1	nan	1	1	1	nan	1
O60502_C316	O60502	Protein O-GlcNAcase	MGEA5	GVLTNPNC*EFEANYVAIHTLATWYK	1	2	8C(463.2366)	1	C	1	463.237	1	nan	nan	nan	nan	nan	nan	nan	1	nan	nan
O60502_C596	O60502	Protein O-GlcNAcase	MGEA5	ANSSVVSVNC*K	1	11	10C(463.2366)	1	C	1	463.237	8	1	1	nan	1	1	1	1	1	nan	1
O60502_C618	O60502	Protein O-GlcNAcase	MGEA5	FEEMC*GLVMGMFTR;AAKFEEMC*GLVMGMFTR	2	5	5C(463.2366);8C(463.2366)	2	C	1	463.237	2	nan	nan	nan	nan	nan	nan	1	1	nan	nan
O60502_C62	O60502	Protein O-GlcNAcase	MGEA5	FLC*GVVEGFYGRPWVMEQR	1	4	3C(463.2366)	1	C	1	463.237	1	nan	nan	nan	nan	nan	nan	nan	1	nan	nan
O60502_C631	O60502	Protein O-GlcNAcase	MGEA5	LSNC*ANR	1	5	4C(463.2366)	1	C	1	463.237	4	nan	nan	nan	1	1	1	nan	1	nan	nan
O60502_C863	O60502	Protein O-GlcNAcase	MGEA5	SMMAC*LLSSLK	1	8	5C(463.2366)	1	C	1	463.237	4	nan	1	nan	nan	nan	1	1	1	nan	nan
O60502_C878	O60502	Protein O-GlcNAcase	MGEA5	GAFC*EVRPDDKR	1	4	4C(463.2366)	1	C	1	463.237	1	nan	nan	nan	nan	nan	nan	nan	1	nan	nan
O60503_C104	O60503	Adenylate cyclase type 9	ADCY9	FDSVNLEEAC*LER	1	2	10C(463.2366)	1	C	1	463.237	1	nan	nan	nan	nan	nan	nan	nan	1	nan	nan
O60504_C521	O60504	Vinexin	SORBS3	LC*DDGPQLPTSPR	1	2	2C(463.2366)	1	C	1	463.237	1	nan	nan	nan	nan	nan	nan	nan	1	nan	nan
O60506_C211	O60506	Heterogeneous nuclear ribonucleoprotein Q	SYNCRIP	GYAFVTFC*TK	1	11	8C(463.2366)	1	C	1	463.237	8	1	1	nan	nan	1	1	1	1	1	1
O60508_C29	O60508	Pre-mRNA-processing factor 17	CDC40	C*PLPAADSLMHLTK	1	3	1C(463.2366)	1	C	1	463.237	2	nan	nan	nan	nan	nan	1	nan	nan	1	nan
O60508_C339	O60508	Pre-mRNA-processing factor 17	CDC40	DIC*FNTAGTQFLSAAYDR	1	2	3C(463.2366)	1	C	1	463.237	1	nan	nan	nan	nan	nan	nan	nan	1	nan	nan
O60508_C366	O60508	Pre-mRNA-processing factor 17	CDC40	LWDTETGQC*ISR	1	10	9C(463.2366)	1	C	1	463.237	8	1	1	nan	1	nan	1	1	1	1	1
O60508_C478	O60508	Pre-mRNA-processing factor 17	CDC40	WLAC*QSMDNQILIFGAQNR	1	6	4C(463.2366)	1	C	1	463.237	1	nan	nan	nan	nan	nan	nan	nan	1	nan	nan
O60508_C553	O60508	Pre-mRNA-processing factor 17	CDC40	VC*IGAVWHPHETSK	1	2	2C(463.2366)	1	C	1	463.237	1	nan	nan	nan	nan	nan	nan	nan	nan	nan	1
O60508_C569	O60508	Pre-mRNA-processing factor 17	CDC40	VITC*GWDGLIK;VITC*GWDGLIKLWD	2	6	4C(463.2366)	1	C	1	463.237	4	nan	1	nan	nan	nan	nan	1	1	nan	1
O60518_C118	O60518	Ran-binding protein 6	RANBP6	LC*DIFAVLAR	1	2	2C(463.2366)	1	C	1	463.237	1	nan	nan	nan	nan	nan	nan	1	nan	nan	nan
O60518_C188	O60518	Ran-binding protein 6	RANBP6	LLDQC*IQDQEHPAIR	1	2	5C(463.2366)	1	C	1	463.237	1	nan	nan	nan	nan	nan	nan	1	nan	nan	nan
O60518_C31	O60518	Ran-binding protein 6	RANBP6	NLINPSC*MVR	1	2	7C(463.2366)	1	C	1	463.237	1	nan	nan	nan	1	nan	nan	nan	nan	nan	nan
O60518_C741	O60518	Ran-binding protein 6	RANBP6	VAAAESMPFLLEC*AR	1	2	13C(463.2366)	1	C	1	463.237	1	nan	nan	nan	nan	nan	nan	1	nan	nan	nan
O60547_C336	O60547	GDP-mannose 4;6 dehydratase	GMDS	YYRPTEVDFLQGDC*TK	1	2	14C(463.2366)	1	C	1	463.237	1	nan	nan	nan	nan	nan	nan	1	nan	nan	nan
O60547_C92	O60547	GDP-mannose 4;6 dehydratase	GMDS	LHYGDLTDSTC*LVK	1	2	11C(463.2366)	1	C	1	463.237	1	nan	nan	nan	nan	nan	nan	nan	1	nan	nan
O60551_C104	O60551	Glycylpeptide N-tetradecanoyltransferase 2	NMT2	AMELLSAC*QGPAR	1	5	8C(463.2366)	1	C	1	463.237	3	1	1	nan	nan	nan	nan	nan	nan	nan	1
O60563_C111	O60563	Cyclin-T1	CCNT1	VAHTC*LHPQESLPDTR	1	6	5C(463.2366)	1	C	1	463.237	4	nan	nan	nan	nan	nan	1	1	1	nan	1
O60563_C261	O60563	Cyclin-T1	CCNT1	AC*EAAKK	1	3	2C(463.2366)	1	C	1	463.237	2	nan	nan	nan	nan	1	1	nan	nan	nan	nan
O60566_C51	O60566	Mitotic checkpoint serine/threonine-protein kinase BUB1 beta	BUB1B	IMSTLQGALAQESAC*NNTLQQQKR	1	2	15C(463.2366)	1	C	1	463.237	1	nan	nan	nan	nan	nan	nan	nan	1	nan	nan
O60566_C656	O60566	Mitotic checkpoint serine/threonine-protein kinase BUB1 beta	BUB1B	TSEDQQTAC*GTIYSQTLSIK	1	2	9C(463.2366)	1	C	1	463.237	1	nan	nan	nan	nan	nan	nan	nan	1	nan	nan
O60566_C767	O60566	Mitotic checkpoint serine/threonine-protein kinase BUB1 beta	BUB1B	EIELGNEDYC*IKR;LEIEKEIELGNEDYC*IKR	2	5	10C(463.2366);15C(463.2366)	2	C	1	463.237	2	nan	nan	nan	nan	nan	1	nan	1	nan	nan
O60566_C775	O60566	Mitotic checkpoint serine/threonine-protein kinase BUB1 beta	BUB1B	EYLIC*EDYK	1	5	5C(463.2366)	1	C	1	463.237	4	nan	1	nan	1	nan	1	1	nan	nan	nan
O60566_C900	O60566	Mitotic checkpoint serine/threonine-protein kinase BUB1 beta	BUB1B	IHDPYDC*NK;IHDPYDC*NKNNQALK	2	5	7C(463.2366)	1	C	1	463.237	3	1	1	nan	nan	nan	nan	nan	1	nan	nan
O60610_C1005	O60610	Protein diaphanous homolog 1	DIAPH1	NAGAFGFNISFLC*K	1	3	13C(463.2366)	1	C	1	463.237	2	nan	nan	nan	nan	nan	nan	1	1	nan	nan
O60610_C1227	O60610	Protein diaphanous homolog 1	DIAPH1	AGC*AVTSLLASELTK	1	2	3C(463.2366)	1	C	1	463.237	1	nan	nan	nan	nan	nan	nan	1	nan	nan	nan
O60610_C164	O60610	Protein diaphanous homolog 1	DIAPH1	DMPLLSC*LESLR	1	8	7C(463.2366)	1	C	1	463.237	3	nan	1	nan	nan	nan	nan	1	1	nan	nan
O60610_C267	O60610	Protein diaphanous homolog 1	DIAPH1	LLSALC*ILPQPEDMNER	1	4	6C(463.2366)	1	C	1	463.237	2	nan	nan	nan	nan	nan	nan	1	1	nan	nan
O60610_C437	O60610	Protein diaphanous homolog 1	DIAPH1	LIEEC*ISQIVLHK	1	3	5C(463.2366)	1	C	1	463.237	2	nan	nan	nan	nan	nan	nan	1	1	nan	nan
O60610_C796	O60610	Protein diaphanous homolog 1	DIAPH1	LVAEDLSQDC*FWTK	1	8	10C(463.2366)	1	C	1	463.237	4	nan	1	nan	nan	nan	1	1	1	nan	nan
O60610_C964	O60610	Protein diaphanous homolog 1	DIAPH1	LQFSEQVENIKPEIVSVTAAC*EELR	1	9	21C(463.2366)	1	C	1	463.237	2	nan	nan	nan	nan	nan	nan	1	1	nan	nan
O60645_C161	O60645	Exocyst complex component 3	EXOC3	LMDLEC*SR	1	3	6C(463.2366)	1	C	1	463.237	2	1	nan	nan	nan	nan	nan	nan	1	nan	nan
O60664_C341	O60664	Perilipin-3	PLIN3	DIAQQLQATC*TSLGSSIQGLPTNVK;DIAQQLQATC*TSLGSSIQGLPTNVKDQVQQAR	2	9	10C(463.2366)	1	C	1	463.237	4	nan	1	nan	nan	nan	nan	1	1	nan	1
O60664_C39	O60664	Perilipin-3	PLIN3	VASMPLISSTC*DMVSAAYASTK	1	4	11C(463.2366)	1	C	1	463.237	1	nan	nan	nan	nan	nan	nan	nan	1	nan	nan
O60664_C60	O60664	Perilipin-3	PLIN3	TVC*DAAEK	1	3	3C(463.2366)	1	C	1	463.237	2	nan	nan	nan	nan	nan	nan	1	1	nan	nan
O60678_C67	O60678	Protein arginine N-methyltransferase 3	PRMT3	LFTSAEETFSHC*K	1	4	12C(463.2366)	1	C	1	463.237	1	nan	nan	nan	nan	nan	nan	1	nan	nan	nan
O60684_C139	O60684	Importin subunit alpha-7	KPNA6	NENC*TLQFEAAWALTNIASGTSQQTK	1	2	4C(463.2366)	1	C	1	463.237	1	nan	nan	nan	nan	nan	nan	nan	1	nan	nan
O60684_C238	O60684	Importin subunit alpha-7	KPNA6	NAVWALSNLC*R	1	11	10C(463.2366)	1	C	1	463.237	10	1	1	1	1	1	1	1	1	1	1
O60684_C253	O60684	Importin subunit alpha-7	KPNA6	VSPC*LPVLSR	1	5	4C(463.2366)	1	C	1	463.237	4	nan	nan	nan	nan	nan	1	1	1	nan	1
O60684_C296	O60684	Importin subunit alpha-7	KPNA6	IQAVIDSGVC*R	1	3	10C(463.2366)	1	C	1	463.237	2	nan	nan	nan	nan	nan	nan	1	1	nan	nan
O60684_C357	O60684	Importin subunit alpha-7	KPNA6	EAC*WTISNITAGNR;KEAC*WTISNITAGNR	2	9	3C(463.2366);4C(463.2366)	2	C	1	463.237	6	nan	1	nan	1	1	1	nan	1	nan	1
O60684_C467	O60684	Importin subunit alpha-7	KPNA6	SGSGVNPYC*GLIEEAYGLDKIEFLQSHENQEIYQK	1	3	9C(463.2366)	1	C	1	463.237	2	nan	nan	nan	nan	nan	1	nan	1	nan	nan
O60701_C112	O60701	UDP-glucose 6-dehydrogenase	UGDH	YIEAC*AR	1	2	5C(463.2366)	1	C	1	463.237	1	nan	nan	nan	nan	nan	nan	1	nan	nan	nan
O60701_C196	O60701	UDP-glucose 6-dehydrogenase	UGDH	AVQALC*AVYEHWVPR	1	2	6C(463.2366)	1	C	1	463.237	1	nan	nan	nan	nan	nan	nan	1	nan	nan	nan
O60701_C241	O60701	UDP-glucose 6-dehydrogenase	UGDH	ISSINSISALC*EATGADVEEVATAIGMDQR	1	2	11C(463.2366)	1	C	1	463.237	1	nan	1	nan	nan	nan	nan	nan	nan	nan	nan
O60701_C276	O60701	UDP-glucose 6-dehydrogenase	UGDH	ASVGFGGSC*FQK	1	3	9C(463.2366)	1	C	1	463.237	2	nan	nan	nan	nan	nan	nan	1	1	nan	nan
O60701_C288	O60701	UDP-glucose 6-dehydrogenase	UGDH	DVLNLVYLC*EALNLPEVAR	1	4	9C(463.2366)	1	C	1	463.237	2	nan	1	nan	nan	nan	nan	nan	1	nan	nan
O60701_C64	O60701	UDP-glucose 6-dehydrogenase	UGDH	EVVESC*R	1	2	6C(463.2366)	1	C	1	463.237	1	nan	nan	nan	nan	nan	nan	1	nan	nan	nan
O60716_C394	O60716	Catenin delta-1	CTNND1	SNAAAYLQHLC*YR	1	12	11C(463.2366)	1	C	1	463.237	8	1	1	nan	1	1	1	1	1	1	nan
O60716_C429	O60716	Catenin delta-1	CTNND1	EVHLGAC*GALK	1	14	7C(463.2366)	1	C	1	463.237	7	1	1	nan	1	1	1	1	1	nan	nan
O60716_C450	O60716	Catenin delta-1	CTNND1	NC*DGVPALVR	1	12	2C(463.2366)	1	C	1	463.237	6	nan	1	nan	1	1	1	1	1	nan	nan
O60716_C516	O60716	Catenin delta-1	CTNND1	EPNEDC*KPR	1	3	6C(463.2366)	1	C	1	463.237	2	nan	nan	nan	nan	nan	1	nan	1	nan	nan
O60716_C533	O60716	Catenin delta-1	CTNND1	HIEWESVLTNTAGC*LR	1	8	14C(463.2366)	1	C	1	463.237	5	nan	1	nan	nan	1	1	1	1	nan	nan
O60716_C581	O60716	Catenin delta-1	CTNND1	LVENCVC*LLR	1	7	7C(463.2366)	1	C	1	463.237	3	1	nan	1	nan	1	nan	nan	nan	nan	nan
O60716_C618	O60716	Catenin delta-1	CTNND1	YQEAAPNVANNTGPHAASC*FGAK	1	8	19C(463.2366)	1	C	1	463.237	5	1	nan	nan	nan	1	1	1	1	nan	nan
O60716_C692	O60716	Catenin delta-1	CTNND1	TPAILEASAGAIQNLC*AGR	1	8	16C(463.2366)	1	C	1	463.237	3	nan	nan	nan	nan	nan	1	1	1	nan	nan
O60739_C69	O60739	Eukaryotic translation initiation factor 1b	EIF1B	FAC*NGTVIEHPEYGEVIQLQGDQR	1	2	3C(463.2366)	1	C	1	463.237	1	nan	nan	nan	nan	nan	nan	nan	nan	nan	1
O60739_C94	O60739	Eukaryotic translation initiation factor 1b	EIF1B	NIC*QFLLEVGIVKEEQLK	1	2	3C(463.2366)	1	C	1	463.237	1	nan	nan	nan	nan	nan	nan	nan	1	nan	nan
O60749_C413	O60749	Sorting nexin-2	SNX2	C*WQKWEDAQITLLK	1	6	1C(463.2366)	1	C	1	463.237	2	nan	nan	nan	nan	nan	nan	1	1	nan	nan
O60763_C303	O60763	General vesicular transport factor p115	USO1	VLVSPTNPPGATSSC*QK	1	5	15C(463.2366)	1	C	1	463.237	4	nan	1	nan	nan	nan	1	1	1	nan	nan
O60763_C678	O60763	General vesicular transport factor p115	USO1	C*QNEQLQTAVTQQVSQIQQHK;C*QNEQLQTAVTQQVSQIQQHKDQYNLLK	2	12	1C(463.2366)	1	C	1	463.237	7	1	1	nan	1	1	1	1	1	nan	nan
O60784_C77	O60784	Target of Myb protein 1	TOM1	NFHEVMLALTVLETC*VK	1	2	15C(463.2366)	1	C	1	463.237	1	nan	nan	nan	nan	nan	nan	nan	1	nan	nan
O60825_C158	O60825	6-phosphofructo-2-kinase/fructose-2;6-bisphosphatase 2	PFKFB2	VFFVESVC*DDPDVIAANILEVK	1	4	8C(463.2366)	1	C	1	463.237	1	nan	nan	nan	nan	nan	nan	nan	1	nan	nan
O60825_C397	O60825	6-phosphofructo-2-kinase/fructose-2;6-bisphosphatase 2	PFKFB2	C*LLAYFLDK	1	2	1C(463.2366)	1	C	1	463.237	1	nan	nan	nan	nan	nan	nan	nan	1	nan	nan
O60826_C369	O60826	Coiled-coil domain-containing protein 22	CCDC22	TLGVSFVQAESEC*R	1	2	13C(463.2366)	1	C	1	463.237	1	nan	nan	nan	nan	nan	nan	nan	1	nan	nan
O60826_C567	O60826	Coiled-coil domain-containing protein 22	CCDC22	YLAALHENC*SQLIQTIEDTGTIMR	1	2	9C(463.2366)	1	C	1	463.237	1	nan	nan	nan	nan	nan	nan	nan	1	nan	nan
O60828_C60	O60828	Polyglutamine-binding protein 1	PQBP1	VFDPSC*GLPYYWNADTDLVSWLSPHDPNSVVTK	1	10	6C(463.2366)	1	C	1	463.237	1	nan	nan	nan	nan	nan	nan	nan	1	nan	nan
O60831_C28	O60831	PRA1 family protein 2	PRAF2	LAAPDPC*DPQR	1	3	7C(463.2366)	1	C	1	463.237	2	nan	nan	nan	1	nan	nan	1	nan	nan	nan
O60832_C220	O60832	H/ACA ribonucleoprotein complex subunit DKC1	DKC1	LGIFWVSC*EAGTYIR	1	2	8C(463.2366)	1	C	1	463.237	1	nan	nan	nan	nan	nan	nan	nan	1	nan	nan
O60832_C310	O60832	H/ACA ribonucleoprotein complex subunit DKC1	DKC1	DSAVNAIC*YGAK	1	11	8C(463.2366)	1	C	1	463.237	7	nan	1	nan	1	1	nan	1	1	1	1
O60832_C74	O60832	H/ACA ribonucleoprotein complex subunit DKC1	DKC1	TTHYTPLAC*GSNPLK;TTHYTPLAC*GSNPLKR	2	21	9C(463.2366)	1	C	1	463.237	9	1	1	nan	1	1	1	1	1	1	1
O60841_C1092	O60841	Eukaryotic translation initiation factor 5B	EIF5B	HIAVFPC*K	1	11	7C(463.2366)	1	C	1	463.237	9	1	1	nan	1	1	1	1	1	1	1
O60841_C1126	O60841	Eukaryotic translation initiation factor 5B	EIF5B	QGTPMC*VPSK	1	4	6C(463.2366)	1	C	1	463.237	3	nan	1	nan	1	nan	nan	nan	1	nan	nan
O60841_C1158	O60841	Eukaryotic translation initiation factor 5B	EIF5B	KGQEVC*VK;GQEVC*VK	2	13	6C(463.2366);5C(463.2366)	2	C	1	463.237	8	1	1	nan	1	1	1	1	1	1	nan
O60841_C635	O60841	Eukaryotic translation initiation factor 5B	EIF5B	APIIC*VLGHVDTGK	1	6	5C(463.2366)	1	C	1	463.237	5	1	1	nan	nan	1	1	nan	nan	nan	1
O60841_C749	O60841	Eukaryotic translation initiation factor 5B	EIF5B	C*PFIVALNK;C*PFIVALNKIDR	2	10	1C(463.2366)	1	C	1	463.237	7	1	1	nan	1	nan	1	1	1	nan	1
O60841_C853	O60841	Eukaryotic translation initiation factor 5B	EIF5B	LAHC*EELR	1	15	4C(463.2366)	1	C	1	463.237	9	1	1	1	nan	1	1	1	1	1	1
O60879_C182	O60879	Protein diaphanous homolog 2	DIAPH2	LLNC*LESLR	1	5	4C(463.2366)	1	C	1	463.237	2	nan	nan	nan	nan	nan	nan	1	1	nan	nan
O60879_C484	O60879	Protein diaphanous homolog 2	DIAPH2	LDIDLTHLIDSC*VNK	1	3	12C(463.2366)	1	C	1	463.237	2	nan	nan	nan	nan	nan	nan	1	1	nan	nan
O60879_C655	O60879	Protein diaphanous homolog 2	DIAPH2	IEPTELSENC*FWLR	1	3	10C(463.2366)	1	C	1	463.237	2	nan	nan	nan	nan	nan	1	nan	1	nan	nan
O60884_C280	O60884	DnaJ homolog subfamily A member 2	DNAJA2	IGLVEALC*GFQFTFK	1	5	8C(463.2366)	1	C	1	463.237	2	nan	nan	nan	nan	nan	nan	1	1	nan	nan
O60884_C308	O60884	DnaJ homolog subfamily A member 2	DNAJA2	VIEPGC*VR	1	12	6C(463.2366)	1	C	1	463.237	9	1	1	nan	1	1	1	1	1	1	1
O60885_C429	O60885	Bromodomain-containing protein 4	BRD4	LMFSNC*YK	1	13	6C(463.2366)	1	C	1	463.237	10	1	1	1	1	1	1	1	1	1	1
O60885_C674	O60885	Bromodomain-containing protein 4	BRD4	YVTSC*LR	1	12	5C(463.2366)	1	C	1	463.237	9	1	1	1	1	1	1	1	nan	1	1
O60907_C238	O60907	F-box-like/WD repeat-containing protein TBL1X	TBL1X	GHESEVFIC*AWNPVSDLLASGSGDSTAR	1	5	9C(463.2366)	1	C	1	463.237	4	nan	nan	nan	nan	nan	1	1	1	nan	1
O60930_C46	O60930	Ribonuclease H1	RNASEH1	TGVFLTWNEC*R	1	2	10C(463.2366)	1	C	1	463.237	1	nan	nan	nan	nan	nan	nan	nan	1	nan	nan
O60934_C31	O60934	Nibrin	NBN	NC*AILIENDQSISR	1	2	2C(463.2366)	1	C	1	463.237	1	nan	nan	nan	nan	nan	nan	nan	1	nan	nan
O60934_C487	O60934	Nibrin	NBN	IETSC*SLLEQTQPATPSLWK	1	4	5C(463.2366)	1	C	1	463.237	1	nan	nan	nan	nan	nan	nan	nan	1	nan	nan
O60942_C419	O60942	mRNA-capping enzyme	RNGTT	NKPFFDIC*TSR	1	2	8C(463.2366)	1	C	1	463.237	1	nan	nan	nan	nan	1	nan	nan	nan	nan	nan
O60942_C565	O60942	mRNA-capping enzyme	RNGTT	C*TAASQGQK	1	3	1C(463.2366)	1	C	1	463.237	2	nan	nan	nan	nan	nan	nan	1	1	nan	nan
O75030_C413	O75030	Microphthalmia-associated transcription factor	MITF	AHGLSLIPSTGLC*SPDLVNR	1	2	13C(463.2366)	1	C	1	463.237	1	nan	nan	nan	nan	nan	nan	nan	1	nan	nan
O75044_C370	O75044	SLIT-ROBO Rho GTPase-activating protein 2	SRGAP2	C*QQLQSR	1	3	1C(463.2366)	1	C	1	463.237	2	nan	1	nan	nan	1	nan	nan	nan	nan	nan
O75044_C486	O75044	SLIT-ROBO Rho GTPase-activating protein 2	SRGAP2	TDC*SLAR	1	3	3C(463.2366)	1	C	1	463.237	2	nan	nan	nan	nan	nan	nan	1	1	nan	nan
O75044_C511	O75044	SLIT-ROBO Rho GTPase-activating protein 2	SRGAP2	KQDSSQAIPLVVESC*IR	1	2	15C(463.2366)	1	C	1	463.237	1	nan	nan	nan	nan	nan	nan	nan	1	nan	nan
O75044_C820	O75044	SLIT-ROBO Rho GTPase-activating protein 2	SRGAP2	AGASC*PSGGHVADIYLANINK	1	2	5C(463.2366)	1	C	1	463.237	1	nan	nan	nan	nan	1	nan	nan	nan	nan	nan
O75044_C98	O75044	SLIT-ROBO Rho GTPase-activating protein 2	SRGAP2	DQNVLSPVNC*WNLLLNQVK;DQNVLSPVNC*WNLLLNQVKR;KDQNVLSPVNC*WNLLLNQVK	3	4	10C(463.2366);11C(463.2366)	2	C	1	463.237	1	nan	nan	nan	nan	nan	nan	nan	1	nan	nan
O75052_C31	O75052	Carboxyl-terminal PDZ ligand of neuronal nitric oxide synthase protein	NOS1AP	IPLHNEDAFQHGIC*FEAK	1	2	14C(463.2366)	1	C	1	463.237	1	nan	nan	nan	nan	1	nan	nan	nan	nan	nan
O75061_C128	O75061	Putative tyrosine-protein phosphatase auxilin	DNAJC6	VSEC*SWPIR	1	3	4C(463.2366)	1	C	1	463.237	2	nan	nan	nan	nan	nan	1	nan	nan	nan	1
O75061_C268	O75061	Putative tyrosine-protein phosphatase auxilin	DNAJC6	IYSTC*TDFER	1	4	5C(463.2366)	1	C	1	463.237	3	nan	1	nan	1	nan	1	nan	nan	nan	nan
O75083_C170	O75083	WD repeat-containing protein 1	WDR1	LATGSDDNC*AAFFEGPPFK	1	4	9C(463.2366)	1	C	1	463.237	1	nan	nan	nan	nan	nan	nan	1	nan	nan	nan
O75083_C225	O75083	WD repeat-containing protein 1	WDR1	VC*ALGGSK	1	2	2C(463.2366)	1	C	1	463.237	1	nan	nan	nan	nan	nan	nan	1	nan	nan	nan
O75083_C325	O75083	WD repeat-containing protein 1	WDR1	SIQC*LTVHK	1	3	4C(463.2366)	1	C	1	463.237	2	nan	nan	nan	1	nan	1	nan	nan	nan	nan
O75083_C438	O75083	WD repeat-containing protein 1	WDR1	C*FSIDNPGYEPEVVAVHPGGDTVAIGGVDGNVR	1	4	1C(463.2366)	1	C	1	463.237	2	nan	nan	nan	nan	nan	1	1	nan	nan	nan
O75113_C56	O75113	NEDD4-binding protein 1	N4BP1	IWLQLC*GAQEAVHSAK	1	2	6C(463.2366)	1	C	1	463.237	1	nan	nan	nan	nan	nan	nan	nan	1	nan	nan
O75116_C1315	O75116	Rho-associated protein kinase 2	ROCK2	EEIIAPC*K	1	2	7C(463.2366)	1	C	1	463.237	1	1	nan	nan	nan	nan	nan	nan	nan	nan	nan
O75116_C236	O75116	Rho-associated protein kinase 2	ROCK2	LADFGTC*MK	1	11	7C(463.2366)	1	C	1	463.237	7	1	1	nan	1	1	1	1	1	nan	nan
O75116_C247	O75116	Rho-associated protein kinase 2	ROCK2	C*DTAVGTPDYISPEVLK	1	3	1C(463.2366)	1	C	1	463.237	2	nan	nan	nan	nan	nan	nan	1	1	nan	nan
O75116_C330	O75116	Rho-associated protein kinase 2	ROCK2	NLIC*AFLTDR;NLIC*AFLTDREVR	2	6	4C(463.2366)	1	C	1	463.237	4	nan	nan	nan	1	nan	1	1	1	nan	nan
O75116_C428	O75116	Rho-associated protein kinase 2	ROCK2	ENLLLSDSPSC*R	1	4	11C(463.2366)	1	C	1	463.237	3	nan	1	nan	nan	nan	1	nan	1	nan	nan
O75116_C649	O75116	Rho-associated protein kinase 2	ROCK2	IC*GLEEDLKNGK	1	4	2C(463.2366)	1	C	1	463.237	2	nan	nan	nan	nan	nan	nan	1	1	nan	nan
O75127_C143	O75127	Pentatricopeptide repeat-containing protein 1; mitochondrial	PTCD1	NTPYWYFLQC*K	1	4	10C(463.2366)	1	C	1	463.237	2	nan	nan	nan	nan	nan	nan	1	1	nan	nan
O75127_C183	O75127	Pentatricopeptide repeat-containing protein 1; mitochondrial	PTCD1	LQPMESNYTVLIGGC*GR	1	6	15C(463.2366)	1	C	1	463.237	1	nan	nan	nan	nan	nan	nan	nan	1	nan	nan
O75127_C218	O75127	Pentatricopeptide repeat-containing protein 1; mitochondrial	PTCD1	DLEPSDATYTALFNVC*AESPWKDSALQSALK	1	2	16C(463.2366)	1	C	1	463.237	1	nan	nan	nan	nan	nan	nan	nan	1	nan	nan
O75127_C332	O75127	Pentatricopeptide repeat-containing protein 1; mitochondrial	PTCD1	DC*GLGDPQVASELLLKPR	1	3	2C(463.2366)	1	C	1	463.237	2	nan	nan	nan	nan	nan	nan	1	1	nan	nan
O75127_C695	O75127	Pentatricopeptide repeat-containing protein 1; mitochondrial	PTCD1	TKPQGDQDTGKEADDGC*ALGGR	1	2	17C(463.2366)	1	C	1	463.237	1	nan	nan	nan	nan	nan	nan	nan	1	nan	nan
O75131_C15	O75131	Copine-3	CPNE3	VALNVSC*ANLLDKDIGSK	1	8	7C(463.2366)	1	C	1	463.237	5	nan	nan	nan	1	nan	1	1	1	nan	1
O75131_C202	O75131	Copine-3	CPNE3	ISLNSLC*YGDMDK	1	4	7C(463.2366)	1	C	1	463.237	3	nan	nan	nan	nan	nan	1	1	1	nan	nan
O75131_C249	O75131	Copine-3	CPNE3	SSPVEFEC*INEK	1	9	8C(463.2366)	1	C	1	463.237	6	nan	1	nan	1	nan	1	1	1	nan	1
O75131_C31	O75131	Copine-3	CPNE3	SDPLC*VLFLNTSGQQWYEVER;SDPLC*VLFLNTSGQQWYEVERTER	2	5	5C(463.2366)	1	C	1	463.237	1	nan	nan	nan	nan	nan	nan	nan	1	nan	nan
O75131_C5	O75131	Copine-3	CPNE3	AAQC*VTK	1	4	4C(463.2366)	1	C	1	463.237	3	1	nan	nan	nan	nan	nan	1	1	nan	nan
O75131_C54	O75131	Copine-3	CPNE3	NC*LNPQFSK;IKNC*LNPQFSK	2	8	2C(463.2366);4C(463.2366)	2	C	1	463.237	7	1	1	nan	nan	1	1	1	1	nan	1
O75143_C187	O75143	Autophagy-related protein 13	ATG13	VGTVGTPVGTITLSC*AYR	1	4	15C(463.2366)	1	C	1	463.237	1	nan	nan	nan	nan	nan	nan	nan	1	nan	nan
O75143_C331	O75143	Autophagy-related protein 13	ATG13	LATC*TPSDR	1	2	4C(463.2366)	1	C	1	463.237	1	nan	nan	nan	nan	nan	nan	nan	1	nan	nan
O75143_C339	O75143	Autophagy-related protein 13	ATG13	THC*AATPSSSEDTETVSNSSEGR	1	3	3C(463.2366)	1	C	1	463.237	2	nan	nan	nan	nan	nan	nan	1	1	nan	nan
O75146_C650	O75146	Huntingtin-interacting protein 1-related protein	HIP1R	C*TSSPDYLVSR	1	3	1C(463.2366)	1	C	1	463.237	2	nan	1	nan	nan	nan	nan	nan	1	nan	nan
O75147_C362	O75147	Obscurin-like protein 1	OBSL1	EHGIAVLEC*K	1	3	9C(463.2366)	1	C	1	463.237	2	nan	nan	nan	nan	nan	nan	1	1	nan	nan
O75147_C788	O75147	Obscurin-like protein 1	OBSL1	VQDSGEFEC*R	1	4	9C(463.2366)	1	C	1	463.237	3	nan	nan	nan	nan	nan	1	1	1	nan	nan
O75150_C890	O75150	E3 ubiquitin-protein ligase BRE1B	RNF40	EIQPC*LAESR;LREIQPC*LAESR	2	3	5C(463.2366);7C(463.2366)	2	C	1	463.237	1	nan	nan	nan	nan	nan	nan	nan	1	nan	nan
O75150_C986	O75150	E3 ubiquitin-protein ligase BRE1B	RNF40	C*NAAFGAHDFHR	1	2	1C(463.2366)	1	C	1	463.237	1	nan	nan	nan	nan	nan	nan	nan	nan	1	nan
O75152_C209	O75152	Zinc finger CCCH domain-containing protein 11A	ZC3H11A	QGEC*LNFGIK	1	5	4C(463.2366)	1	C	1	463.237	4	nan	1	nan	nan	nan	1	1	nan	nan	1
O75152_C22	O75152	Zinc finger CCCH domain-containing protein 11A	ZC3H11A	GDSC*PFR	1	7	4C(463.2366)	1	C	1	463.237	6	nan	1	nan	1	nan	1	1	1	nan	1
O75152_C431	O75152	Zinc finger CCCH domain-containing protein 11A	ZC3H11A	KDTTC*IK	1	2	5C(463.2366)	1	C	1	463.237	1	nan	nan	nan	nan	nan	nan	nan	1	nan	nan
O75152_C588	O75152	Zinc finger CCCH domain-containing protein 11A	ZC3H11A	GDVASC*NTQVAEKPVLTAVPGITR;SVLTPLRGDVASC*NTQVAEKPVLTAVPGITR	2	11	6C(463.2366);13C(463.2366)	2	C	1	463.237	6	nan	1	nan	1	nan	1	1	1	nan	1
O75152_C636	O75152	Zinc finger CCCH domain-containing protein 11A	ZC3H11A	C*AAQTLEKR;C*AAQTLEK	2	21	1C(463.2366)	1	C	1	463.237	8	1	1	nan	nan	1	1	1	1	1	1
O75152_C80	O75152	Zinc finger CCCH domain-containing protein 11A	ZC3H11A	LNC*AFHHNR	1	8	3C(463.2366)	1	C	1	463.237	7	1	1	nan	nan	1	1	1	nan	1	1
O75153_C1196	O75153	Clustered mitochondria protein homolog	CLUH	C*LTQQAVALQR	1	11	1C(463.2366)	1	C	1	463.237	9	1	1	1	1	1	1	1	1	1	nan
O75153_C153	O75153	Clustered mitochondria protein homolog	CLUH	SLDPSDAFNGVDC*NSLSFLSVFTDGDLGDSGKR	1	2	13C(463.2366)	1	C	1	463.237	1	nan	nan	nan	nan	nan	nan	nan	1	nan	nan
O75153_C200	O75153	Clustered mitochondria protein homolog	CLUH	ERPLC*PLQPQNR	1	7	5C(463.2366)	1	C	1	463.237	2	nan	nan	nan	nan	nan	nan	1	1	nan	nan
O75153_C214	O75153	Clustered mitochondria protein homolog	CLUH	DWKPLQC*LK	1	8	7C(463.2366)	1	C	1	463.237	2	nan	nan	nan	nan	nan	nan	1	1	nan	nan
O75153_C333	O75153	Clustered mitochondria protein homolog	CLUH	IATPFQVYSWTAPQAEHAMDC*VR	1	8	21C(463.2366)	1	C	1	463.237	2	nan	nan	nan	nan	nan	nan	1	1	nan	nan
O75153_C588	O75153	Clustered mitochondria protein homolog	CLUH	TFPPDLNFLPVPGEELPEEC*AR	1	30	20C(463.2366)	1	C	1	463.237	1	nan	nan	nan	nan	nan	nan	nan	1	nan	nan
O75153_C7	O75153	Clustered mitochondria protein homolog	CLUH	MLLNGDC*PESLKK	1	2	7C(463.2366)	1	C	1	463.237	1	nan	nan	nan	nan	nan	nan	nan	1	nan	nan
O75153_C732	O75153	Clustered mitochondria protein homolog	CLUH	FNPDIFSPGVRFPESC*QDEVR;FPESC*QDEVR;FNPDIFSPGVRFPESC*QDEVRDQK	3	9	16C(463.2366);5C(463.2366)	2	C	1	463.237	2	nan	nan	nan	nan	nan	nan	1	1	nan	nan
O75153_C753	O75153	Clustered mitochondria protein homolog	CLUH	DAAAFLLSC*QIPGLVK;QLLKDAAAFLLSC*QIPGLVK	2	8	9C(463.2366);13C(463.2366)	2	C	1	463.237	2	nan	nan	nan	nan	nan	nan	1	1	nan	nan
O75153_C762	O75153	Clustered mitochondria protein homolog	CLUH	DC*MEHAVLPVDGATLAEVMR	1	8	2C(463.2366)	1	C	1	463.237	2	nan	nan	nan	nan	nan	nan	1	1	nan	nan
O75153_C84	O75153	Clustered mitochondria protein homolog	CLUH	ILAPGIEPFSLQVSPQEMVQEIHQVLMDREDTC*HR	1	8	33C(463.2366)	1	C	1	463.237	1	nan	nan	nan	nan	nan	nan	nan	1	nan	nan
O75153_C88	O75153	Clustered mitochondria protein homolog	CLUH	TC*FSLHLDGNVLDHFSELR	1	8	2C(463.2366)	1	C	1	463.237	1	nan	nan	nan	nan	nan	nan	nan	1	nan	nan
O75153_C899	O75153	Clustered mitochondria protein homolog	CLUH	NIC*QEAK	1	3	3C(463.2366)	1	C	1	463.237	2	nan	nan	nan	nan	nan	nan	1	1	nan	nan
O75157_C182	O75157	TSC22 domain family protein 2	TSC22D2	WTC*MEYYER	1	3	3C(463.2366)	1	C	1	463.237	2	nan	1	nan	nan	nan	nan	nan	1	nan	nan
O75157_C63	O75157	TSC22 domain family protein 2	TSC22D2	ATDYGPEEVC*ER	1	2	10C(463.2366)	1	C	1	463.237	1	nan	nan	nan	nan	nan	nan	nan	1	nan	nan
O75165_C2082	O75165	DnaJ homolog subfamily C member 13	DNAJC13	VIHALSENELC*VR	1	3	11C(463.2366)	1	C	1	463.237	2	nan	nan	nan	nan	nan	1	nan	1	nan	nan
O75165_C2110	O75165	DnaJ homolog subfamily C member 13	DNAJC13	ADTVGLAC*EAINR	1	2	8C(463.2366)	1	C	1	463.237	1	nan	nan	nan	nan	nan	nan	1	nan	nan	nan
O75170_C49	O75170	Serine/threonine-protein phosphatase 6 regulatory subunit 2	PPP6R2	LLDFLC*R	1	3	6C(463.2366)	1	C	1	463.237	2	nan	nan	nan	nan	nan	nan	1	1	nan	nan
O75170_C511	O75170	Serine/threonine-protein phosphatase 6 regulatory subunit 2	PPP6R2	GLPADC*R	1	2	6C(463.2366)	1	C	1	463.237	1	nan	nan	nan	nan	nan	nan	nan	1	nan	nan
O75170_C870	O75170	Serine/threonine-protein phosphatase 6 regulatory subunit 2	PPP6R2	VGC*ADSR	1	3	3C(463.2366)	1	C	1	463.237	2	nan	nan	nan	nan	nan	nan	1	1	nan	nan
O75170_C880	O75170	Serine/threonine-protein phosphatase 6 regulatory subunit 2	PPP6R2	LLSPAC*PAPK	1	4	6C(463.2366)	1	C	1	463.237	3	1	1	nan	nan	nan	1	nan	nan	nan	nan
O75175_C600	O75175	CCR4-NOT transcription complex subunit 3	CNOT3	DIILSSTSAPPASAQPPLQLSEVNIPLSLGVC*PLGPVPLTK	1	4	32C(463.2366)	1	C	1	463.237	1	nan	nan	nan	nan	nan	nan	nan	1	nan	nan
O75179_C1158	O75179	Ankyrin repeat domain-containing protein 17	ANKRD17	DTPLSLAC*SGGR;TKDTPLSLAC*SGGR	2	14	8C(463.2366);10C(463.2366)	2	C	1	463.237	6	nan	1	nan	1	nan	1	1	1	nan	1
O75179_C1260	O75179	Ankyrin repeat domain-containing protein 17	ANKRD17	NTALTLAC*FQGR	1	8	8C(463.2366)	1	C	1	463.237	7	nan	1	nan	nan	1	1	1	1	1	1
O75179_C1336	O75179	Ankyrin repeat domain-containing protein 17	ANKRD17	FC*ELLIGR	1	4	2C(463.2366)	1	C	1	463.237	3	nan	1	nan	nan	nan	1	nan	1	nan	nan
O75179_C1418	O75179	Ankyrin repeat domain-containing protein 17	ANKRD17	EVNQFPSDSEC*MR	1	2	11C(463.2366)	1	C	1	463.237	1	nan	nan	nan	nan	nan	nan	nan	1	nan	nan
O75179_C1622	O75179	Ankyrin repeat domain-containing protein 17	ANKRD17	ISSC*SDESSNSNSSR	1	3	4C(463.2366)	1	C	1	463.237	2	nan	nan	nan	nan	nan	nan	1	1	nan	nan
O75179_C1690	O75179	Ankyrin repeat domain-containing protein 17	ANKRD17	LSETISEGTSNSLSTC*TK	1	2	16C(463.2366)	1	C	1	463.237	1	nan	nan	nan	nan	nan	nan	nan	1	nan	nan
O75179_C210	O75179	Ankyrin repeat domain-containing protein 17	ANKRD17	LTSSVSC*ALDEAAAALTR;RLTSSVSC*ALDEAAAALTR	2	11	7C(463.2366);8C(463.2366)	2	C	1	463.237	6	nan	1	nan	1	nan	1	1	1	nan	1
O75179_C2381	O75179	Ankyrin repeat domain-containing protein 17	ANKRD17	QHFSPLSLLTPC*SSASNDSSAQSVSSGVR	1	4	12C(463.2366)	1	C	1	463.237	1	nan	nan	nan	nan	nan	nan	nan	1	nan	nan
O75179_C242	O75179	Ankyrin repeat domain-containing protein 17	ANKRD17	SLAEAC*SEGDVNAVR;SLAEAC*SEGDVNAVRK	2	4	6C(463.2366)	1	C	1	463.237	3	nan	1	nan	nan	nan	nan	1	1	nan	nan
O75179_C409	O75179	Ankyrin repeat domain-containing protein 17	ANKRD17	ESALTLAC*YK	1	8	8C(463.2366)	1	C	1	463.237	7	nan	1	nan	1	1	1	1	1	nan	1
O75179_C564	O75179	Ankyrin repeat domain-containing protein 17	ANKRD17	AGADIELGC*STPLMEAAQEGHLELVK	1	4	9C(463.2366)	1	C	1	463.237	2	nan	1	nan	nan	nan	nan	nan	1	nan	nan
O75179_C58	O75179	Ankyrin repeat domain-containing protein 17	ANKRD17	VC*DLLLK	1	8	2C(463.2366)	1	C	1	463.237	6	1	1	nan	nan	1	nan	1	1	nan	1
O75179_C644	O75179	Ankyrin repeat domain-containing protein 17	ANKRD17	AGHVC*TVQFLISK	1	4	5C(463.2366)	1	C	1	463.237	2	nan	nan	nan	nan	nan	nan	1	1	nan	nan
O75179_C906	O75179	Ankyrin repeat domain-containing protein 17	ANKRD17	IQLQQQQQQSC*QHLGLLTPVGVGEQLSEGDYAR	1	5	11C(463.2366)	1	C	1	463.237	3	nan	nan	nan	nan	nan	1	1	1	nan	nan
O75208_C153	O75208	Ubiquinone biosynthesis protein COQ9; mitochondrial	COQ9	DGSELILHFVTQC*NTR	1	4	13C(463.2366)	1	C	1	463.237	2	nan	nan	nan	nan	nan	nan	1	1	nan	nan
O75223_C144	O75223	Gamma-glutamylcyclotransferase	GGCT	IIC*MGAK	1	2	3C(463.2366)	1	C	1	463.237	1	nan	nan	nan	nan	nan	1	nan	nan	nan	nan
O75223_C42	O75223	Gamma-glutamylcyclotransferase	GGCT	NPSAAFFC*VAR	1	4	8C(463.2366)	1	C	1	463.237	3	nan	1	nan	1	nan	1	nan	nan	nan	nan
O75251_C153	O75251	NADH dehydrogenase [ubiquinone] iron-sulfur protein 7; mitochondrial	NDUFS7	YVVSMGSC*ANGGGYYHYSYSVVR	1	2	8C(463.2366)	1	C	1	463.237	1	nan	nan	nan	nan	nan	nan	nan	1	nan	nan
O75306_C347	O75306	NADH dehydrogenase [ubiquinone] iron-sulfur protein 2; mitochondrial	NDUFS2	IIAQC*LNK	1	8	5C(463.2366)	1	C	1	463.237	6	nan	nan	1	nan	1	1	1	1	nan	1
O75319_C117	O75319	RNA/RNP complex-1-interacting phosphatase	DUSP11	LAPEEC*FSPLDLFNK	1	2	6C(463.2366)	1	C	1	463.237	1	nan	nan	nan	nan	nan	nan	nan	1	nan	nan
O75319_C211	O75319	RNA/RNP complex-1-interacting phosphatase	DUSP11	TGYLIC*R	1	2	6C(463.2366)	1	C	1	463.237	1	nan	nan	nan	nan	nan	nan	nan	1	nan	nan
O75323_C93	O75323	Protein NipSnap homolog 2	NIPSNAP2	IC*QEVLPK	1	4	2C(463.2366)	1	C	1	463.237	1	nan	nan	nan	nan	nan	nan	1	nan	nan	nan
O75330_C17	O75330	Hyaluronan mediated motility receptor	HMMR	FNDPSGC*APSPGAYDVK	1	5	7C(463.2366)	1	C	1	463.237	2	nan	nan	nan	nan	nan	nan	1	1	nan	nan
O75330_C242	O75330	Hyaluronan mediated motility receptor	HMMR	LLEYIEEISC*ASDQVEK	1	3	10C(463.2366)	1	C	1	463.237	2	nan	nan	nan	nan	nan	nan	1	1	nan	nan
O75330_C361	O75330	Hyaluronan mediated motility receptor	HMMR	LC*SFQEEMVK;LC*SFQEEMVKEK	2	7	2C(463.2366)	1	C	1	463.237	5	nan	1	nan	1	nan	1	nan	1	nan	1
O75330_C712	O75330	Hyaluronan mediated motility receptor	HMMR	EGNTNC*YR;TPLKEGNTNC*YR	2	3	6C(463.2366);10C(463.2366)	2	C	1	463.237	1	nan	nan	nan	nan	nan	nan	nan	1	nan	nan
O75330_C719	O75330	Hyaluronan mediated motility receptor	HMMR	APMEC*QESWK	1	3	5C(463.2366)	1	C	1	463.237	2	nan	nan	nan	nan	nan	1	nan	1	nan	nan
O75334_C1044	O75334	Liprin-alpha-2	PPFIA2	SYFMEC*LVDAR	1	5	6C(463.2366)	1	C	1	463.237	2	nan	nan	nan	nan	nan	nan	1	1	nan	nan
O75334_C143	O75334	Liprin-alpha-2	PPFIA2	LLLEHLEC*LVSR	1	2	8C(463.2366)	1	C	1	463.237	1	nan	nan	nan	nan	nan	nan	nan	1	nan	nan
O75347_C67	O75347	Tubulin-specific chaperone A	TBCA	MMIPDC*QR	1	7	6C(463.2366)	1	C	1	463.237	4	nan	1	nan	nan	nan	nan	nan	1	1	1
O75351_C240	O75351	Vacuolar protein sorting-associated protein 4B	VPS4B	ENKPSIIFIDEIDSLC*GSR	1	5	16C(463.2366)	1	C	1	463.237	3	nan	1	nan	nan	nan	nan	1	1	nan	nan
O75362_C286	O75362	Zinc finger protein 217	ZNF217	C*IPQLDPFTTFQAWQLATK	1	4	1C(463.2366)	1	C	1	463.237	1	nan	nan	nan	nan	nan	nan	nan	1	nan	nan
O75362_C310	O75362	Zinc finger protein 217	ZNF217	VAIC*QEVK	1	2	4C(463.2366)	1	C	1	463.237	1	nan	nan	nan	nan	nan	nan	nan	nan	nan	1
O75367_C276	O75367	Core histone macro-H2A.1	H2AFY	FVIHC*NSPVWGADK	1	2	5C(463.2366)	1	C	1	463.237	1	nan	nan	nan	nan	nan	nan	nan	nan	nan	1
O75367_C297	O75367	Core histone macro-H2A.1	H2AFY	NC*LALADDKK;NC*LALADDK	2	4	2C(463.2366)	1	C	1	463.237	2	nan	nan	nan	1	nan	nan	nan	nan	nan	1
O75369_C1081	O75369	Filamin-B	FLNB	GAGTGGLGLTVEGPC*EAK	1	3	15C(463.2366)	1	C	1	463.237	2	nan	nan	nan	nan	nan	nan	1	1	nan	nan
O75369_C1280	O75369	Filamin-B	FLNB	AHIANPSGASTEC*FVTDNADGTYQVEYTPFEK	1	6	13C(463.2366)	1	C	1	463.237	2	nan	nan	nan	nan	nan	nan	1	1	nan	nan
O75369_C1326	O75369	Filamin-B	FLNB	VAVTEGC*QPSR	1	8	7C(463.2366)	1	C	1	463.237	6	1	1	nan	1	1	nan	1	1	nan	nan
O75369_C1617	O75369	Filamin-B	FLNB	C*LATGPGIASTVK	1	9	1C(463.2366)	1	C	1	463.237	7	1	1	nan	1	nan	1	1	1	nan	1
O75369_C2115	O75369	Filamin-B	FLNB	APSVATVGSIC*DLNLK	1	2	11C(463.2366)	1	C	1	463.237	1	nan	nan	nan	nan	nan	nan	1	nan	nan	nan
O75369_C2333	O75369	Filamin-B	FLNB	VHSPSGAVEEC*HVSELEPDKYAVR	1	3	11C(463.2366)	1	C	1	463.237	2	nan	nan	nan	nan	nan	1	1	nan	nan	nan
O75369_C2431	O75369	Filamin-B	FLNB	MDC*QETPEGYK	1	2	3C(463.2366)	1	C	1	463.237	1	nan	1	nan	nan	nan	nan	nan	nan	nan	nan
O75369_C2501	O75369	Filamin-B	FLNB	SSTETC*YSAIPK	1	2	6C(463.2366)	1	C	1	463.237	1	nan	nan	nan	nan	nan	nan	nan	1	nan	nan
O75369_C2537	O75369	Filamin-B	FLNB	SSFLVDC*SK	1	5	7C(463.2366)	1	C	1	463.237	2	nan	nan	nan	nan	nan	nan	1	1	nan	nan
O75369_C2556	O75369	Filamin-B	FLNB	AGSNMLLIGVHGPTTPC*EEVSMK	1	3	17C(463.2366)	1	C	1	463.237	2	nan	nan	nan	nan	nan	nan	1	1	nan	nan
O75369_C604	O75369	Filamin-B	FLNB	IEYNDQNDGSC*DVK	1	2	11C(463.2366)	1	C	1	463.237	1	nan	nan	nan	nan	nan	nan	nan	1	nan	nan
O75369_C660	O75369	Filamin-B	FLNB	SGC*IVNNLAEFTVDPK	1	3	3C(463.2366)	1	C	1	463.237	2	nan	nan	nan	nan	nan	nan	1	1	nan	nan
O75369_C706	O75369	Filamin-B	FLNB	MDGTYAC*SYTPVK;NRMDGTYAC*SYTPVK	2	5	7C(463.2366);9C(463.2366)	2	C	1	463.237	1	nan	nan	nan	nan	nan	nan	1	nan	nan	nan
O75369_C991	O75369	Filamin-B	FLNB	KVVPC*LVTPVTGR;VVPC*LVTPVTGR	2	4	5C(463.2366);4C(463.2366)	2	C	1	463.237	2	nan	nan	nan	nan	nan	nan	1	1	nan	nan
O75376_C1274	O75376	Nuclear receptor corepressor 1	NCOR1	ESPVSAPLEGLIC*R	1	4	13C(463.2366)	1	C	1	463.237	3	nan	nan	nan	nan	nan	1	1	1	nan	nan
O75376_C2056	O75376	Nuclear receptor corepressor 1	NCOR1	LITLADHIC*QIITQDFAR	1	5	9C(463.2366)	1	C	1	463.237	2	nan	nan	nan	nan	nan	1	nan	1	nan	nan
O75376_C2322	O75376	Nuclear receptor corepressor 1	NCOR1	REEGDPSPHSGGVC*KPK	1	2	14C(463.2366)	1	C	1	463.237	1	nan	nan	nan	nan	nan	1	nan	nan	nan	nan
O75380_C87	O75380	NADH dehydrogenase [ubiquinone] iron-sulfur protein 6; mitochondrial	NDUFS6	VIAC*DGGGGALGHPK	1	2	4C(463.2366)	1	C	1	463.237	1	nan	nan	nan	nan	nan	nan	nan	1	nan	nan
O75387_C384	O75387	Large neutral amino acids transporter small subunit 3	SLC43A1	IKDC*VDAPTQGTVLGDAR	1	5	4C(463.2366)	1	C	1	463.237	3	nan	nan	nan	nan	1	1	nan	1	nan	nan
O75390_C101	O75390	Citrate synthase; mitochondrial	CS	GFSIPEC*QK;FRGFSIPEC*QK	2	12	7C(463.2366);9C(463.2366)	2	C	1	463.237	6	nan	nan	1	1	1	nan	1	1	nan	1
O75390_C211	O75390	Citrate synthase; mitochondrial	CS	LPC*VAAK	1	10	3C(463.2366)	1	C	1	463.237	8	nan	1	1	1	1	1	1	1	nan	1
O75391_C191	O75391	Sperm-associated antigen 7	SPAG7	TYGC*VPVANKR	1	5	4C(463.2366)	1	C	1	463.237	4	nan	nan	nan	1	1	1	nan	1	nan	nan
O75400_C185	O75400	Pre-mRNA-processing factor 40 homolog A	PRPF40A	C*PWKEYK	1	4	1C(463.2366)	1	C	1	463.237	1	nan	nan	nan	nan	nan	nan	nan	1	nan	nan
O75400_C39	O75400	Pre-mRNA-processing factor 40 homolog A	PRPF40A	LSGSSLC*SGSWVSADGFLR;LSGSSLC*SGSWVSADGFLRR;RLSGSSLC*SGSWVSADGFLR	3	4	7C(463.2366);8C(463.2366)	2	C	1	463.237	1	nan	nan	nan	nan	nan	nan	nan	1	nan	nan
O75410_C174	O75410	Transforming acidic coiled-coil-containing protein 1	TACC1	AAHGC*VTAVSGK	1	2	5C(463.2366)	1	C	1	463.237	1	nan	nan	nan	nan	nan	nan	nan	1	nan	nan
O75410_C219	O75410	Transforming acidic coiled-coil-containing protein 1	TACC1	AGNSC*PELVPSRR	1	4	5C(463.2366)	1	C	1	463.237	3	nan	nan	nan	1	1	nan	nan	1	nan	nan
O75410_C514	O75410	Transforming acidic coiled-coil-containing protein 1	TACC1	DGHATDEEKLASTSC*GQK;LASTSC*GQK	2	4	15C(463.2366);6C(463.2366)	2	C	1	463.237	3	nan	nan	nan	1	nan	nan	1	1	nan	nan
O75410_C715	O75410	Transforming acidic coiled-coil-containing protein 1	TACC1	C*AQDYLAR	1	6	1C(463.2366)	1	C	1	463.237	4	nan	1	nan	1	nan	1	1	nan	nan	nan
O75410_C78	O75410	Transforming acidic coiled-coil-containing protein 1	TACC1	ESC*DPSLGLAGPGAK	1	2	3C(463.2366)	1	C	1	463.237	1	nan	nan	nan	nan	nan	nan	1	nan	nan	nan
O75410_C794	O75410	Transforming acidic coiled-coil-containing protein 1	TACC1	IC*DELIAK	1	5	2C(463.2366)	1	C	1	463.237	4	nan	1	nan	1	nan	nan	1	1	nan	nan
O75427_C105	O75427	Leucine-rich repeat and calponin homology domain-containing protein 4	LRCH4	C*LNPALGNLTALTYLNLSR	1	4	1C(463.2366)	1	C	1	463.237	1	nan	nan	nan	nan	nan	nan	nan	1	nan	nan
O75427_C213	O75427	Leucine-rich repeat and calponin homology domain-containing protein 4	LRCH4	LDFSC*NR	1	4	5C(463.2366)	1	C	1	463.237	3	nan	nan	1	1	nan	nan	nan	1	nan	nan
O75431_C246	O75431	Metaxin-2	MTX2	NYSNLLAFC*R	1	2	9C(463.2366)	1	C	1	463.237	1	nan	nan	nan	nan	nan	nan	1	nan	nan	nan
O75439_C265	O75439	Mitochondrial-processing peptidase subunit beta	PMPCB	FHFGDSLC*THK	1	5	8C(463.2366)	1	C	1	463.237	4	nan	nan	nan	1	1	1	1	nan	nan	nan
O75439_C389	O75439	Mitochondrial-processing peptidase subunit beta	PMPCB	LC*TSVTESEVAR	1	3	2C(463.2366)	1	C	1	463.237	2	nan	nan	nan	nan	nan	nan	1	1	nan	nan
O75439_C419	O75439	Mitochondrial-processing peptidase subunit beta	PMPCB	TNMLLQLDGSTPIC*EDIGR	1	22	14C(463.2366)	1	C	1	463.237	4	nan	nan	nan	1	nan	1	1	1	nan	nan
O75439_C428	O75439	Mitochondrial-processing peptidase subunit beta	PMPCB	QMLC*YNR;QMLC*YNRR	2	13	4C(463.2366)	1	C	1	463.237	3	nan	nan	nan	nan	nan	1	1	1	nan	nan
O75439_C454	O75439	Mitochondrial-processing peptidase subunit beta	PMPCB	IDAVNAETIREVC*TK	1	4	13C(463.2366)	1	C	1	463.237	2	nan	nan	nan	nan	nan	nan	1	1	nan	nan
O75439_C485	O75439	Mitochondrial-processing peptidase subunit beta	PMPCB	SNMC*WLRD;SNMC*WLR	2	10	4C(463.2366)	1	C	1	463.237	5	nan	nan	nan	1	1	1	1	1	nan	nan
O75439_C62	O75439	Mitochondrial-processing peptidase subunit beta	PMPCB	VTC*LESGLR	1	9	3C(463.2366)	1	C	1	463.237	5	nan	nan	nan	1	1	1	1	1	nan	nan
O75439_C79	O75439	Mitochondrial-processing peptidase subunit beta	PMPCB	VASEDSGLSTC*TVGLWIDAGSR;VASEDSGLSTC*TVGLWIDAGSRYENEK	2	10	11C(463.2366)	1	C	1	463.237	2	nan	nan	nan	nan	nan	nan	1	1	nan	nan
O75446_C184	O75446	Histone deacetylase complex subunit SAP30	SAP30	AQLVEIVGC*HFR	1	3	9C(463.2366)	1	C	1	463.237	2	nan	nan	nan	nan	nan	nan	nan	1	nan	1
O75449_C266	O75449	Katanin p60 ATPase-containing subunit A1	KATNA1	AVATEC*K	1	7	6C(463.2366)	1	C	1	463.237	6	1	1	nan	nan	1	1	nan	1	1	nan
O75449_C314	O75449	Katanin p60 ATPase-containing subunit A1	KATNA1	FYSPATIFIDEIDSIC*SRR	1	2	16C(463.2366)	1	C	1	463.237	1	nan	nan	nan	nan	nan	nan	nan	1	nan	nan
O75449_C491	O75449	Katanin p60 ATPase-containing subunit A1	KATNA1	WIFEFGSC*	1	2	8C(463.2366)	1	C	1	463.237	1	nan	nan	nan	nan	nan	nan	nan	1	nan	nan
O75475_C204	O75475	PC4 and SFRS1-interacting protein	PSIP1	QPC*PSESDIITEEDKSK;QPC*PSESDIITEEDKSKK	2	8	3C(463.2366)	1	C	1	463.237	4	nan	nan	nan	1	nan	1	nan	1	nan	1
O75475_C373	O75475	PC4 and SFRS1-interacting protein	PSIP1	C*IEALDELASLQVTMQQAQK	1	9	1C(463.2366)	1	C	1	463.237	3	nan	nan	nan	nan	nan	nan	1	1	nan	1
O75486_C186	O75486	Transcription initiation protein SPT3 homolog	SUPT3H	IMDSAQYAEFC*ESR	1	4	11C(463.2366)	1	C	1	463.237	1	nan	nan	nan	nan	nan	nan	nan	1	nan	nan
O75521_C312	O75521	Enoyl-CoA delta isomerase 2; mitochondrial	ECI2	KLTAGEAC*AQGLVTEVFPDSTFQK;KLTAGEAC*AQGLVTEVFPDSTFQKEVWTR;LTAGEAC*AQGLVTEVFPDSTFQK;LTAGEAC*AQGLVTEVFPDSTFQKEVWTR	4	9	8C(463.2366);7C(463.2366)	2	C	1	463.237	2	nan	nan	nan	nan	nan	nan	1	1	nan	nan
O75521_C368	O75521	Enoyl-CoA delta isomerase 2; mitochondrial	ECI2	LHAVNAEEC*NVLQGR	1	10	9C(463.2366)	1	C	1	463.237	5	nan	nan	nan	1	nan	1	1	1	nan	1
O75521_C380	O75521	Enoyl-CoA delta isomerase 2; mitochondrial	ECI2	WLSDEC*TNAVVNFLSR;WLSDEC*TNAVVNFLSRK	2	7	6C(463.2366)	1	C	1	463.237	1	nan	nan	nan	nan	nan	nan	nan	1	nan	nan
O75528_C162	O75528	Transcriptional adapter 3	TADA3	NDAPNRFWASVEPYC*ADITSEEVR	1	2	15C(463.2366)	1	C	1	463.237	1	nan	nan	nan	nan	nan	nan	nan	1	nan	nan
O75528_C7	O75528	Transcriptional adapter 3	TADA3	SELKDC*PLQFHDFK;DC*PLQFHDFK	2	6	6C(463.2366);2C(463.2366)	2	C	1	463.237	3	nan	nan	nan	nan	nan	nan	1	1	nan	1
O75530_C182	O75530	Polycomb protein EED	EED	IINPITMQC*IK	1	2	9C(463.2366)	1	C	1	463.237	1	nan	nan	nan	nan	nan	nan	1	nan	nan	nan
O75530_C311	O75530	Polycomb protein EED	EED	NYVDC*VR	1	2	5C(463.2366)	1	C	1	463.237	1	nan	nan	nan	nan	nan	nan	1	nan	nan	nan
O75531_C80	O75531	Barrier-to-autointegration factor	BANF1	DCFGC*LR	1	4	5C(463.2366)	1	C	1	463.237	3	1	nan	nan	nan	1	nan	nan	nan	1	nan
O75533_C1035	O75533	Splicing factor 3B subunit 1	SF3B1	VQENC*IDLVGR	1	18	5C(463.2366)	1	C	1	463.237	10	1	1	1	1	1	1	1	1	1	1
O75533_C1059	O75533	Splicing factor 3B subunit 1	SF3B1	IC*FELLELLK	1	6	2C(463.2366)	1	C	1	463.237	4	nan	nan	nan	nan	nan	1	1	1	nan	1
O75533_C1244	O75533	Splicing factor 3B subunit 1	SF3B1	VAIGPC*R	1	17	6C(463.2366)	1	C	1	463.237	10	1	1	1	1	1	1	1	1	1	1
O75533_C1250	O75533	Splicing factor 3B subunit 1	SF3B1	MLQYC*LQGLFHPAR	1	11	5C(463.2366)	1	C	1	463.237	3	nan	nan	nan	nan	1	nan	1	1	nan	nan
O75533_C677	O75533	Splicing factor 3B subunit 1	SF3B1	IVQQIAILMGC*AILPHLR	1	12	11C(463.2366)	1	C	1	463.237	2	nan	nan	nan	nan	nan	nan	1	1	nan	nan
O75533_C933	O75533	Splicing factor 3B subunit 1	SF3B1	VKPYLPQIC*GTVLWR	1	7	9C(463.2366)	1	C	1	463.237	3	nan	nan	nan	nan	nan	1	1	1	nan	nan
O75534_C191	O75534	Cold shock domain-containing protein E1	CSDE1	CQGVVC*AMK	1	2	6C(463.2366)	1	C	1	463.237	1	nan	nan	1	nan	nan	nan	nan	nan	nan	nan
O75534_C42	O75534	Cold shock domain-containing protein E1	CSDE1	LLTSYGFIQC*SER	1	20	10C(463.2366)	1	C	1	463.237	6	nan	1	nan	1	nan	1	1	1	nan	1
O75534_C464	O75534	Cold shock domain-containing protein E1	CSDE1	EAEDGIIAYDDC*GVK;EKEAEDGIIAYDDC*GVK	2	14	12C(463.2366);14C(463.2366)	2	C	1	463.237	3	nan	1	nan	nan	nan	nan	1	1	nan	nan
O75534_C506	O75534	Cold shock domain-containing protein E1	CSDE1	QRPGQQVATC*VR	1	11	10C(463.2366)	1	C	1	463.237	6	nan	1	nan	1	nan	1	1	1	nan	1
O75534_C53	O75534	Cold shock domain-containing protein E1	CSDE1	LFFHC*SQYNGNLQDLK	1	12	5C(463.2366)	1	C	1	463.237	7	1	1	nan	1	nan	1	1	1	nan	1
O75534_C645	O75534	Cold shock domain-containing protein E1	CSDE1	GEVYPFGIVGMANKGDC*LQK;GDC*LQKGESVK;GEVYPFGIVGMANKGDC*LQKGESVK;SVDPTQTEYQGMIEIVEEGDMKGEVYPFGIVGMANKGDC*LQK	4	12	17C(463.2366);3C(463.2366);39C(463.2366)	3	C	1	463.237	5	nan	nan	nan	nan	1	1	1	1	1	nan
O75534_C657	O75534	Cold shock domain-containing protein E1	CSDE1	FQLC*VLGQNAQTMAYNITPLRR;FQLC*VLGQNAQTMAYNITPLR	2	9	4C(463.2366)	1	C	1	463.237	2	nan	nan	nan	nan	nan	nan	1	1	nan	nan
O75534_C680	O75534	Cold shock domain-containing protein E1	CSDE1	ATVEC*VK;ATVEC*VKDQFGFINYEVGDSKK;ATVEC*VKDQFGFINYEVGDSK;RATVEC*VKDQFGFINYEVGDSK	4	24	5C(463.2366);6C(463.2366)	2	C	1	463.237	9	1	1	1	1	1	1	1	1	nan	1
O75534_C730	O75534	Cold shock domain-containing protein E1	CSDE1	C*SACNVWR	1	2	1C(463.2366)	1	C	1	463.237	1	1	nan	nan	nan	nan	nan	nan	nan	nan	nan
O75554_C18	O75554	WW domain-binding protein 4	WBP4	C*WIADNRPSVEFHER	1	6	1C(463.2366)	1	C	1	463.237	4	nan	1	nan	nan	nan	1	nan	1	nan	1
O75569_C106	O75569	Interferon-inducible double-stranded RNA-dependent protein kinase activator A	PRKRA	ANASIC*FAVPDPLMPDPSKQPK	1	3	6C(463.2366)	1	C	1	463.237	2	nan	nan	nan	nan	nan	nan	1	nan	nan	1
O75569_C163	O75569	Interferon-inducible double-stranded RNA-dependent protein kinase activator A	PRKRA	EYTTIC*R	1	10	6C(463.2366)	1	C	1	463.237	7	1	1	1	1	nan	nan	1	1	1	nan
O75569_C54	O75569	Interferon-inducible double-stranded RNA-dependent protein kinase activator A	PRKRA	NIPVYEC*ER	1	9	7C(463.2366)	1	C	1	463.237	6	nan	1	nan	nan	nan	1	1	1	1	1
O75569_C77	O75569	Interferon-inducible double-stranded RNA-dependent protein kinase activator A	PRKRA	VTVGDITC*TGEGTSK;VTVGDITC*TGEGTSKK	2	10	8C(463.2366)	1	C	1	463.237	6	nan	1	nan	1	1	1	nan	1	nan	1
O75570_C200	O75570	Peptide chain release factor 1; mitochondrial	MTRF1	TTGGDIC*QQFTR	1	2	7C(463.2366)	1	C	1	463.237	1	nan	nan	nan	nan	nan	nan	nan	1	nan	nan
O75570_C335	O75570	Peptide chain release factor 1; mitochondrial	MTRF1	LVHIPTGLVVEC*QQER	1	4	12C(463.2366)	1	C	1	463.237	3	nan	nan	nan	1	nan	1	nan	1	nan	nan
O75570_C412	O75570	Peptide chain release factor 1; mitochondrial	MTRF1	EFLC*GGK	1	2	4C(463.2366)	1	C	1	463.237	1	nan	nan	nan	nan	nan	nan	nan	1	nan	nan
O75582_C440	O75582	Ribosomal protein S6 kinase alpha-5	RPS6KA5	DKPLGEGSFSIC*R	1	2	12C(463.2366)	1	C	1	463.237	1	nan	nan	nan	nan	nan	nan	nan	nan	nan	1
O75586_C137	O75586	Mediator of RNA polymerase II transcription subunit 6	MED6	VLTAVHGIQSAFDEAMSYC*R	1	2	19C(463.2366)	1	C	1	463.237	1	nan	nan	nan	nan	nan	nan	nan	1	nan	nan
O75586_C45	O75586	Mediator of RNA polymerase II transcription subunit 6	MED6	TC*NNEVVK	1	2	2C(463.2366)	1	C	1	463.237	1	nan	nan	nan	nan	nan	nan	nan	1	nan	nan
O75607_C105	O75607	Nucleoplasmin-3	NPM3	LSC*QPMLSLDDFQLQPPVTFR	1	8	3C(463.2366)	1	C	1	463.237	3	nan	nan	nan	nan	nan	nan	1	1	nan	1
O75607_C41	O75607	Nucleoplasmin-3	NPM3	VPAPVTMDSFFFGC*ELSGHTR;AGGVGGLRVPAPVTMDSFFFGC*ELSGHTR	2	11	14C(463.2366);22C(463.2366)	2	C	1	463.237	5	nan	1	nan	1	nan	nan	nan	1	1	1
O75607_C79	O75607	Nucleoplasmin-3	NPM3	DEC*NVVEVVAR	1	2	3C(463.2366)	1	C	1	463.237	1	nan	nan	nan	nan	nan	nan	nan	nan	nan	1
O75616_C150	O75616	GTPase Era; mitochondrial	ERAL1	C*QALGVITEK;C*QALGVITEKETQVILLDTPGIISPGK	2	8	1C(463.2366)	1	C	1	463.237	2	nan	nan	nan	nan	nan	nan	1	1	nan	nan
O75616_C240	O75616	GTPase Era; mitochondrial	ERAL1	YSQIPSVLVMNKVDC*LK	1	4	15C(463.2366)	1	C	1	463.237	2	nan	nan	nan	nan	nan	nan	1	1	nan	nan
O75616_C348	O75616	GTPase Era; mitochondrial	ERAL1	QYLLTQAQPGPWEYHSAVLTSQTPEEIC*ANIIR	1	8	28C(463.2366)	1	C	1	463.237	1	nan	nan	nan	nan	nan	nan	nan	1	nan	nan
O75643_C1127	O75643	U5 small nuclear ribonucleoprotein 200 kDa helicase	SNRNP200	MWQSMC*PLR	1	13	6C(463.2366)	1	C	1	463.237	8	1	1	nan	nan	1	1	1	1	1	1
O75643_C1278	O75643	U5 small nuclear ribonucleoprotein 200 kDa helicase	SNRNP200	WLSC*ETQLPVSFR;VVSDRWLSC*ETQLPVSFR	2	18	4C(463.2366);9C(463.2366)	2	C	1	463.237	8	1	1	nan	1	1	1	1	1	nan	1
O75643_C133	O75643	U5 small nuclear ribonucleoprotein 200 kDa helicase	SNRNP200	DILC*GAADEVLAVLK;DILC*GAADEVLAVLKNEK	2	13	4C(463.2366)	1	C	1	463.237	5	nan	1	nan	nan	nan	1	1	1	nan	1
O75643_C1359	O75643	U5 small nuclear ribonucleoprotein 200 kDa helicase	SNRNP200	TIC*AEFAILR	1	3	3C(463.2366)	1	C	1	463.237	2	nan	nan	nan	nan	nan	nan	1	nan	nan	1
O75643_C1580	O75643	U5 small nuclear ribonucleoprotein 200 kDa helicase	SNRNP200	LTAIDILTTC*AADIQR	1	13	10C(463.2366)	1	C	1	463.237	5	nan	1	nan	nan	nan	1	1	1	nan	1
O75643_C1592	O75643	U5 small nuclear ribonucleoprotein 200 kDa helicase	SNRNP200	FLHC*TEK;FLHC*TEKDLIPYLEK	2	16	4C(463.2366)	1	C	1	463.237	10	1	1	1	1	1	1	1	1	1	1
O75643_C1974	O75643	U5 small nuclear ribonucleoprotein 200 kDa helicase	SNRNP200	C*TDKGVESVFDIMEMEDEERNALLQLTDSQIADVAR	1	6	1C(463.2366)	1	C	1	463.237	1	nan	nan	nan	nan	nan	nan	nan	1	nan	nan
O75643_C2011	O75643	U5 small nuclear ribonucleoprotein 200 kDa helicase	SNRNP200	FC*NRYPNIELSYEVVDKDSIR	1	7	2C(463.2366)	1	C	1	463.237	2	nan	nan	nan	nan	nan	1	1	nan	nan	nan
O75643_C238	O75643	U5 small nuclear ribonucleoprotein 200 kDa helicase	SNRNP200	C*TLSANLVASGELMSSK	1	8	1C(463.2366)	1	C	1	463.237	2	nan	nan	nan	nan	nan	nan	1	1	nan	nan
O75643_C331	O75643	U5 small nuclear ribonucleoprotein 200 kDa helicase	SNRNP200	MMILYC*TLLASAQSEAEKER	1	14	6C(463.2366)	1	C	1	463.237	2	nan	nan	nan	nan	nan	nan	1	1	nan	nan
O75643_C428	O75643	U5 small nuclear ribonucleoprotein 200 kDa helicase	SNRNP200	C*QLPDGSFR;C*QLPDGSFRR	2	23	1C(463.2366)	1	C	1	463.237	10	1	1	1	1	1	1	1	1	1	1
O75643_C502	O75643	U5 small nuclear ribonucleoprotein 200 kDa helicase	SNRNP200	AALETDENLLLC*APTGAGK	1	14	12C(463.2366)	1	C	1	463.237	6	nan	1	nan	nan	1	1	1	1	nan	1
O75643_C516	O75643	U5 small nuclear ribonucleoprotein 200 kDa helicase	SNRNP200	TNVALMC*MLR	1	20	7C(463.2366)	1	C	1	463.237	10	1	1	1	1	1	1	1	1	1	1
O75643_C576	O75643	U5 small nuclear ribonucleoprotein 200 kDa helicase	SNRNP200	LATYGITVAELTGDHQLC*K	1	6	18C(463.2366)	1	C	1	463.237	5	nan	nan	nan	nan	1	1	1	nan	1	1
O75643_C588	O75643	U5 small nuclear ribonucleoprotein 200 kDa helicase	SNRNP200	EEISATQIIVC*TPEKWDIITR	1	4	11C(463.2366)	1	C	1	463.237	3	nan	nan	nan	nan	nan	nan	1	1	nan	1
O75643_C742	O75643	U5 small nuclear ribonucleoprotein 200 kDa helicase	SNRNP200	DMC*LEKDTLGLFLR	1	10	3C(463.2366)	1	C	1	463.237	3	nan	nan	nan	nan	nan	1	1	1	nan	nan
O75643_C769	O75643	U5 small nuclear ribonucleoprotein 200 kDa helicase	SNRNP200	TEAEQC*K;EGSASTEVLRTEAEQC*K	2	17	6C(463.2366);16C(463.2366)	2	C	1	463.237	9	1	1	1	1	1	1	1	1	1	nan
O75648_C109	O75648	Mitochondrial tRNA-specific 2-thiouridylase 1	TRMU	FSC*FFHYAVDNLGADAIATGHYAR	1	2	3C(463.2366)	1	C	1	463.237	1	nan	nan	nan	nan	nan	nan	nan	1	nan	nan
O75648_C222	O75648	Mitochondrial tRNA-specific 2-thiouridylase 1	TRMU	ESMGMC*FIGKR	1	2	6C(463.2366)	1	C	1	463.237	1	nan	nan	nan	nan	nan	nan	nan	1	nan	nan
O75648_C9	O75648	Mitochondrial tRNA-specific 2-thiouridylase 1	TRMU	HVVC*ALSGGVDSAVAALLLR	1	2	4C(463.2366)	1	C	1	463.237	1	nan	nan	nan	nan	nan	nan	nan	1	nan	nan
O75663_C14	O75663	TIP41-like protein	TIPRL	DFC*FGPWK	1	8	3C(463.2366)	1	C	1	463.237	7	1	1	nan	1	nan	1	1	1	nan	1
O75663_C75	O75663	TIP41-like protein	TIPRL	C*VNNYQGMLK	1	8	1C(463.2366)	1	C	1	463.237	5	nan	nan	nan	1	1	1	1	1	nan	nan
O75663_C87	O75663	TIP41-like protein	TIPRL	VAC*AEEWQESR	1	2	3C(463.2366)	1	C	1	463.237	1	nan	nan	nan	nan	nan	1	nan	nan	nan	nan
O75674_C39	O75674	TOM1-like protein 1	TOM1L1	ATFAGVQTEDWGQFMHIC*DIINTTQDGPKDAVK	1	2	18C(463.2366)	1	C	1	463.237	1	nan	nan	nan	nan	nan	nan	nan	1	nan	nan
O75683_C189	O75683	Surfeit locus protein 6	SURF6	KAEEATEAQEVVEATPEGAC*TEPR	1	6	20C(463.2366)	1	C	1	463.237	5	nan	1	nan	nan	nan	1	1	1	nan	1
O75683_C19	O75683	Surfeit locus protein 6	SURF6	IC*SHSAPEQQAR;KIC*SHSAPEQQAR	2	13	2C(463.2366);3C(463.2366)	2	C	1	463.237	6	nan	1	nan	1	nan	1	nan	1	1	1
O75688_C149	O75688	Protein phosphatase 1B	PPM1B	HIYFINC*GDSR	1	5	7C(463.2366)	1	C	1	463.237	4	nan	1	nan	1	nan	nan	1	1	nan	nan
O75688_C294	O75688	Protein phosphatase 1B	PPM1B	DNMSIVLVC*FSNAPK	1	2	9C(463.2366)	1	C	1	463.237	1	nan	nan	nan	nan	nan	nan	nan	1	nan	nan
O75691_C1794	O75691	Small subunit processome component 20 homolog	UTP20	C*LASTTK	1	2	1C(463.2366)	1	C	1	463.237	1	nan	nan	nan	nan	nan	nan	1	nan	nan	nan
O75691_C2571	O75691	Small subunit processome component 20 homolog	UTP20	VLYLLELYC*EDKQSK	1	2	9C(463.2366)	1	C	1	463.237	1	nan	nan	nan	nan	nan	nan	1	nan	nan	nan
O75694_C1344	O75694	Nuclear pore complex protein Nup155	NUP155	YVENPSQVLNC*ER	1	6	11C(463.2366)	1	C	1	463.237	3	nan	nan	nan	1	nan	1	1	nan	nan	nan
O75694_C373	O75694	Nuclear pore complex protein Nup155	NUP155	LYFSTC*PFR	1	9	6C(463.2366)	1	C	1	463.237	6	nan	1	1	1	1	1	1	nan	nan	nan
O75694_C667	O75694	Nuclear pore complex protein Nup155	NUP155	HNGIC*IYFSR	1	2	5C(463.2366)	1	C	1	463.237	1	nan	nan	nan	1	nan	nan	nan	nan	nan	nan
O75694_C917	O75694	Nuclear pore complex protein Nup155	NUP155	ISNQVDLSNVC*AQYR	1	9	11C(463.2366)	1	C	1	463.237	4	nan	nan	1	1	nan	nan	1	1	nan	nan
O75694_C974	O75694	Nuclear pore complex protein Nup155	NUP155	C*ITDTLQELVNQSK	1	8	1C(463.2366)	1	C	1	463.237	4	nan	nan	nan	1	nan	1	1	1	nan	nan
O75717_C1008	O75717	WD repeat and HMG-box DNA-binding protein 1	WDHD1	NVLSETPAIC*PPQNTENQRPK	1	9	10C(463.2366)	1	C	1	463.237	8	1	1	nan	nan	1	1	1	1	1	1
O75717_C156	O75717	WD repeat and HMG-box DNA-binding protein 1	WDHD1	DIFLASASC*DGSVR	1	7	9C(463.2366)	1	C	1	463.237	6	nan	1	nan	nan	nan	1	1	1	1	1
O75717_C170	O75717	WD repeat and HMG-box DNA-binding protein 1	WDHD1	VWQISDQTC*AISWPLLQK	1	7	9C(463.2366)	1	C	1	463.237	4	nan	nan	nan	nan	nan	1	1	1	nan	1
O75717_C180	O75717	WD repeat and HMG-box DNA-binding protein 1	WDHD1	C*NDVINAK	1	11	1C(463.2366)	1	C	1	463.237	9	1	1	1	1	1	1	1	nan	1	1
O75717_C304	O75717	WD repeat and HMG-box DNA-binding protein 1	WDHD1	ISYTDAEGNLGLLENVC*DPSGK	1	7	17C(463.2366)	1	C	1	463.237	2	nan	nan	nan	nan	nan	nan	1	1	nan	nan
O75717_C598	O75717	WD repeat and HMG-box DNA-binding protein 1	WDHD1	GTGFDGDQC*LGVQLLELGK	1	2	9C(463.2366)	1	C	1	463.237	1	nan	nan	nan	nan	nan	nan	nan	1	nan	nan
O75717_C60	O75717	WD repeat and HMG-box DNA-binding protein 1	WDHD1	AYSC*ALK	1	9	4C(463.2366)	1	C	1	463.237	8	1	1	nan	nan	1	1	1	1	1	1
O75717_C639	O75717	WD repeat and HMG-box DNA-binding protein 1	WDHD1	KSYLAWIGFSAEGTPC*YVDSEGIVR;SYLAWIGFSAEGTPC*YVDSEGIVR	2	4	16C(463.2366);15C(463.2366)	2	C	1	463.237	1	nan	nan	nan	nan	nan	nan	nan	1	nan	nan
O75717_C662	O75717	WD repeat and HMG-box DNA-binding protein 1	WDHD1	GLGNTWTPIC*NTR	1	8	10C(463.2366)	1	C	1	463.237	5	nan	nan	nan	nan	nan	1	1	1	1	1
O75717_C716	O75717	WD repeat and HMG-box DNA-binding protein 1	WDHD1	LPYC*QIATEK;LPYC*QIATEKGQMEEQFWR	2	8	4C(463.2366)	1	C	1	463.237	6	nan	1	nan	nan	1	1	nan	1	1	1
O75717_C773	O75717	WD repeat and HMG-box DNA-binding protein 1	WDHD1	MLALSC*K	1	15	6C(463.2366)	1	C	1	463.237	9	1	1	nan	1	1	1	1	1	1	1
O75717_C781	O75717	WD repeat and HMG-box DNA-binding protein 1	WDHD1	C*VELADLMTQNAVNLAIK	1	5	1C(463.2366)	1	C	1	463.237	2	nan	nan	nan	nan	nan	nan	nan	1	nan	1
O75792_C181	O75792	Ribonuclease H2 subunit A	RNASEH2A	ADALYPVVSAASIC*AK;AKADALYPVVSAASIC*AK	2	10	14C(463.2366);16C(463.2366)	2	C	1	463.237	3	nan	nan	nan	nan	nan	nan	1	1	nan	1
O75792_C24	O75792	Ribonuclease H2 subunit A	RNASEH2A	LSSPVPAVC*R	1	7	9C(463.2366)	1	C	1	463.237	6	nan	1	nan	1	nan	1	1	1	nan	1
O75792_C29	O75792	Ribonuclease H2 subunit A	RNASEH2A	KEPC*VLGVDEAGR	1	7	4C(463.2366)	1	C	1	463.237	5	nan	1	nan	1	nan	1	1	nan	nan	1
O75794_C170	O75794	Cell division cycle protein 123 homolog	CDC123	KWC*ELIPGAEFR;WC*ELIPGAEFR	2	5	3C(463.2366);2C(463.2366)	2	C	1	463.237	1	nan	nan	nan	nan	nan	nan	nan	1	nan	nan
O75794_C180	O75794	Cell division cycle protein 123 homolog	CDC123	C*FVKENK	1	2	1C(463.2366)	1	C	1	463.237	1	nan	nan	nan	nan	nan	nan	nan	1	nan	nan
O75794_C212	O75794	Cell division cycle protein 123 homolog	CDC123	C*IQDFFK;C*IQDFFKK	2	11	1C(463.2366)	1	C	1	463.237	6	1	1	nan	nan	nan	1	1	1	nan	1
O75794_C289	O75794	Cell division cycle protein 123 homolog	CDC123	C*TNSEVTVQPSPYLSYR;C*TNSEVTVQPSPYLSYRLPK	2	4	1C(463.2366)	1	C	1	463.237	2	nan	nan	nan	nan	nan	nan	1	1	nan	nan
O75794_C9	O75794	Cell division cycle protein 123 homolog	CDC123	EHVLHC*QFSAWYPFFR	1	6	6C(463.2366)	1	C	1	463.237	1	nan	nan	nan	nan	nan	nan	nan	1	nan	nan
O75817_C66	O75817	Ribonuclease P protein subunit p20	POP7	GQNAC*SEIYIHGLGLAINR	1	4	5C(463.2366)	1	C	1	463.237	1	nan	nan	nan	nan	nan	nan	nan	1	nan	nan
O75818_C49	O75818	Ribonuclease P protein subunit p40	RPP40	VSFLIPEC*GILSEELK	1	2	8C(463.2366)	1	C	1	463.237	1	nan	nan	nan	nan	nan	nan	1	nan	nan	nan
O75821_C139	O75821	Eukaryotic translation initiation factor 3 subunit G	EIF3G	EDLNC*QEEEDPMNKLK;EDLNC*QEEEDPMNK	2	12	5C(463.2366)	1	C	1	463.237	6	nan	1	nan	1	nan	1	1	1	nan	1
O75821_C160	O75821	Eukaryotic translation initiation factor 3 subunit G	EIF3G	IC*KGDHWTTR	1	2	2C(463.2366)	1	C	1	463.237	1	nan	nan	nan	nan	nan	nan	nan	1	nan	nan
O75821_C169	O75821	Eukaryotic translation initiation factor 3 subunit G	EIF3G	C*PYKDTLGPMQK	1	9	1C(463.2366)	1	C	1	463.237	3	nan	nan	nan	nan	nan	nan	1	1	nan	1
O75821_C25	O75821	Eukaryotic translation initiation factor 3 subunit G	EIF3G	PTGDFDSKPSWADQVEEEGEDDKC*VTSELLK	1	2	24C(463.2366)	1	C	1	463.237	1	nan	nan	nan	nan	nan	nan	nan	1	nan	nan
O75822_C188	O75822	Eukaryotic translation initiation factor 3 subunit J	EIF3J	DVC*ISLEIDDLK;DVC*ISLEIDDLKK	2	4	3C(463.2366)	1	C	1	463.237	1	nan	nan	nan	nan	nan	nan	nan	1	nan	nan
O75822_C207	O75822	Eukaryotic translation initiation factor 3 subunit J	EIF3J	ITNSLTVLC*SEK;KITNSLTVLC*SEK	2	16	9C(463.2366);10C(463.2366)	2	C	1	463.237	5	nan	1	nan	nan	nan	1	1	1	nan	1
O75832_C107	O75832	26S proteasome non-ATPase regulatory subunit 10	PSMD10	GAQVNAVNQNGC*TPLHYAASK	1	7	12C(463.2366)	1	C	1	463.237	4	nan	nan	nan	1	nan	1	1	nan	nan	1
O75845_C285	O75845	Lathosterol oxidase	SC5D	SSHSGNGC*KNEK	1	2	8C(463.2366)	1	C	1	463.237	1	nan	nan	nan	nan	nan	nan	1	nan	nan	nan
O75874_C269	O75874	Isocitrate dehydrogenase [NADP] cytoplasmic	IDH1	SEGGFIWAC*K	1	8	9C(463.2366)	1	C	1	463.237	7	nan	1	1	1	1	1	1	1	nan	nan
O75874_C379	O75874	Isocitrate dehydrogenase [NADP] cytoplasmic	IDH1	DLAAC*IK	1	9	5C(463.2366)	1	C	1	463.237	8	1	1	1	1	nan	1	nan	1	1	1
O75874_C73	O75874	Isocitrate dehydrogenase [NADP] cytoplasmic	IDH1	C*ATITPDEK;C*ATITPDEKR	2	9	1C(463.2366)	1	C	1	463.237	6	1	1	nan	1	nan	1	1	1	nan	nan
O75879_C228	O75879	Glutamyl-tRNA(Gln) amidotransferase subunit B; mitochondrial	GATB	AGVGLLEVVLEPDMSC*GEEAATAVR	1	3	16C(463.2366)	1	C	1	463.237	2	nan	nan	nan	nan	nan	nan	1	1	nan	nan
O75879_C322	O75879	Glutamyl-tRNA(Gln) amidotransferase subunit B; mitochondrial	GATB	LGC*TMSMR	1	2	3C(463.2366)	1	C	1	463.237	1	nan	nan	nan	nan	nan	nan	nan	1	nan	nan
O75886_C85	O75886	Signal transducing adapter molecule 2	STAM2	IFHLEVC*SR	1	8	7C(463.2366)	1	C	1	463.237	4	nan	1	nan	1	nan	1	1	nan	nan	nan
O75925_C335	O75925	E3 SUMO-protein ligase PIAS1	PIAS1	VSLLC*PLGK	1	4	5C(463.2366)	1	C	1	463.237	3	nan	nan	nan	nan	nan	1	1	1	nan	nan
O75925_C49	O75925	E3 SUMO-protein ligase PIAS1	PIAS1	AGC*SPAVQMK	1	6	3C(463.2366)	1	C	1	463.237	4	nan	nan	nan	nan	1	1	nan	nan	1	1
O75934_C106	O75934	Pre-mRNA-splicing factor SPF27	BCAS2	NDITAWQEC*VNNSMAQLEHQAVR	1	12	9C(463.2366)	1	C	1	463.237	6	nan	1	nan	1	nan	1	1	1	nan	1
O75934_C132	O75934	Pre-mRNA-splicing factor SPF27	BCAS2	IENLELMSQHGC*NAWK	1	10	12C(463.2366)	1	C	1	463.237	4	nan	nan	nan	1	nan	1	nan	1	nan	1
O75940_C214	O75940	Survival of motor neuron-related-splicing factor 30	SMNDC1	VGVGTC*GIADKPMTQYQDTSK;VGVGTC*GIADKPMTQYQDTSKYNVR	2	5	6C(463.2366)	1	C	1	463.237	2	nan	nan	nan	nan	nan	nan	nan	1	nan	1
O75976_C1049	O75976	Carboxypeptidase D	CPD	AQEKDC*TSK	1	4	6C(463.2366)	1	C	1	463.237	1	nan	nan	nan	nan	nan	nan	nan	1	nan	nan
O75976_C195	O75976	Carboxypeptidase D	CPD	EGDC*GFGDGGPSGASGR;AREGDC*GFGDGGPSGASGR	2	3	4C(463.2366);6C(463.2366)	2	C	1	463.237	2	nan	nan	nan	nan	nan	nan	1	1	nan	nan
O76003_C146	O76003	Glutaredoxin-3	GLRX3	LTHAAPC*MLFMK	1	10	7C(463.2366)	1	C	1	463.237	5	nan	1	nan	1	nan	1	1	nan	nan	1
O76003_C229	O76003	Glutaredoxin-3	GLRX3	ELEASEELDTIC*PK	1	3	12C(463.2366)	1	C	1	463.237	2	nan	1	nan	nan	nan	1	nan	nan	nan	nan
O76021_C197	O76021	Ribosomal L1 domain-containing protein 1	RSL1D1	EINDC*IGGTVLNISK	1	17	5C(463.2366)	1	C	1	463.237	7	nan	1	nan	1	1	1	1	1	nan	1
O76021_C211	O76021	Ribosomal L1 domain-containing protein 1	RSL1D1	SGSC*SAIR	1	2	4C(463.2366)	1	C	1	463.237	1	nan	nan	nan	nan	nan	nan	nan	1	nan	nan
O76021_C47	O76021	Ribosomal L1 domain-containing protein 1	RSL1D1	AVDALLTHC*K;KAVDALLTHC*K	2	18	9C(463.2366);10C(463.2366)	2	C	1	463.237	7	nan	1	nan	1	1	1	nan	1	1	1
O76021_C96	O76021	Ribosomal L1 domain-containing protein 1	RSL1D1	SDSEDIC*LFTK;SDSEDIC*LFTKDEPNSTPEKTEQFYR;SDSEDIC*LFTKDEPNSTPEK	3	28	7C(463.2366)	1	C	1	463.237	9	1	1	nan	1	1	1	1	1	1	1
O76031_C130	O76031	ATP-dependent Clp protease ATP-binding subunit clpX-like; mitochondrial	CLPX	C*HHFFVVLSEADSKK;C*HHFFVVLSEADSK	2	5	1C(463.2366)	1	C	1	463.237	2	nan	nan	nan	nan	nan	nan	1	1	nan	nan
O76031_C538	O76031	ATP-dependent Clp protease ATP-binding subunit clpX-like; mitochondrial	CLPX	NAVIPQYQALFSMDKC*ELNVTEDALK	1	8	16C(463.2366)	1	C	1	463.237	2	nan	nan	nan	nan	nan	nan	1	1	nan	nan
O76031_C586	O76031	ATP-dependent Clp protease ATP-binding subunit clpX-like; mitochondrial	CLPX	LLLEPMFEVPNSDIVC*VEVDKEVVEGK	1	8	16C(463.2366)	1	C	1	463.237	1	nan	nan	nan	nan	nan	nan	nan	1	nan	nan
O76071_C123	O76071	Probable cytosolic iron-sulfur protein assembly protein CIAO1	CIAO1	SVAWAPSGNLLATC*SR	1	6	14C(463.2366)	1	C	1	463.237	2	nan	nan	nan	nan	nan	nan	1	1	nan	nan
O76071_C212	O76071	Probable cytosolic iron-sulfur protein assembly protein CIAO1	CIAO1	LASC*SDDR	1	4	4C(463.2366)	1	C	1	463.237	3	nan	nan	nan	1	nan	nan	1	1	nan	nan
O76071_C234	O76071	Probable cytosolic iron-sulfur protein assembly protein CIAO1	CIAO1	QYLPGNEQGVAC*SGSDPSWK	1	2	12C(463.2366)	1	C	1	463.237	1	nan	nan	nan	nan	nan	nan	nan	1	nan	nan
O76071_C52	O76071	Probable cytosolic iron-sulfur protein assembly protein CIAO1	CIAO1	IWGTEGDSWIC*K	1	8	11C(463.2366)	1	C	1	463.237	4	nan	nan	nan	1	nan	1	1	1	nan	nan
O76071_C97	O76071	Probable cytosolic iron-sulfur protein assembly protein CIAO1	CIAO1	NQDDFEC*VTTLEGHENEVK	1	2	7C(463.2366)	1	C	1	463.237	1	nan	nan	nan	nan	nan	nan	1	nan	nan	nan
O76080_C76	O76080	AN1-type zinc finger protein 5	ZFAND5	ADTSLNNC*EGAAGSTSEK	1	2	8C(463.2366)	1	C	1	463.237	1	nan	nan	nan	nan	nan	nan	nan	1	nan	nan
O76094_C128	O76094	Signal recognition particle subunit SRP72	SRP72	YDEC*LAVYR	1	8	4C(463.2366)	1	C	1	463.237	7	1	1	nan	1	1	1	nan	1	1	nan
O76094_C323	O76094	Signal recognition particle subunit SRP72	SRP72	ALLAMYTNQAEQC*R;ALLAMYTNQAEQC*RK	2	13	13C(463.2366)	1	C	1	463.237	5	nan	1	nan	1	nan	1	nan	1	nan	1
O76094_C349	O76094	Signal recognition particle subunit SRP72	SRP72	ISASLQSQSPEHLLPVLIQAAQLC*R	1	2	24C(463.2366)	1	C	1	463.237	1	nan	nan	nan	nan	nan	nan	nan	1	nan	nan
O76094_C50	O76094	Signal recognition particle subunit SRP72	SRP72	ILQINKDDVTALHC*K	1	9	14C(463.2366)	1	C	1	463.237	7	1	1	nan	1	1	1	nan	1	nan	1
O76094_C54	O76094	Signal recognition particle subunit SRP72	SRP72	VVC*LIQNGSFK	1	10	3C(463.2366)	1	C	1	463.237	9	1	1	1	1	1	1	nan	1	1	1
O77932_C51	O77932	Decapping and exoribonuclease protein	DXO	RPSELGC*FSLDAQR	1	2	7C(463.2366)	1	C	1	463.237	1	nan	nan	nan	nan	nan	nan	nan	nan	nan	1
O94762_C246	O94762	ATP-dependent DNA helicase Q5	RECQL5	ELISDPYGNLKDFC*LK	1	2	14C(463.2366)	1	C	1	463.237	1	nan	nan	nan	nan	nan	nan	nan	1	nan	nan
O94763_C44	O94763	Unconventional prefoldin RPB5 interactor 1	URI1	VVTNC*QER	1	5	5C(463.2366)	1	C	1	463.237	4	nan	1	nan	nan	1	nan	1	1	nan	nan
O94776_C209	O94776	Metastasis-associated protein MTA2	MTA2	ALDC*SSSIR;ALDC*SSSIRQPSLHMSAAAASR	2	13	4C(463.2366)	1	C	1	463.237	8	nan	1	nan	1	1	1	1	1	1	1
O94776_C261	O94776	Metastasis-associated protein MTA2	MTA2	AMSTLVPQGGPVLC*R	1	10	14C(463.2366)	1	C	1	463.237	6	nan	1	nan	1	nan	1	nan	1	1	1
O94776_C495	O94776	Metastasis-associated protein MTA2	MTA2	AEC*SIRLPK	1	2	3C(463.2366)	1	C	1	463.237	1	nan	nan	nan	nan	nan	nan	1	nan	nan	nan
O94788_C473	O94788	Retinal dehydrogenase 2	ALDH1A2	ALTVSSAMQAGTVWINC*YNALNAQSPFGGFK	1	4	17C(463.2366)	1	C	1	463.237	1	nan	nan	nan	nan	nan	nan	nan	1	nan	nan
O94788_C67	O94788	Retinal dehydrogenase 2	ALDH1A2	VFPVYNPATGEQVC*EVQEADKADIDKAVQAAR	1	2	14C(463.2366)	1	C	1	463.237	1	nan	nan	nan	nan	nan	nan	nan	1	nan	nan
O94806_C444	O94806	Serine/threonine-protein kinase D3	PRKD3	C*LTLFQNESGSK	1	2	1C(463.2366)	1	C	1	463.237	1	nan	nan	nan	nan	nan	nan	nan	1	nan	nan
O94806_C640	O94806	Serine/threonine-protein kinase D3	PRKD3	NEVAILQNLHHPGIVNLEC*MFETPER	1	4	19C(463.2366)	1	C	1	463.237	3	nan	nan	nan	1	nan	1	nan	1	nan	nan
O94806_C719	O94806	Serine/threonine-protein kinase D3	PRKD3	LC*DFGFAR	1	6	2C(463.2366)	1	C	1	463.237	5	nan	1	nan	1	1	1	nan	1	nan	nan
O94808_C603	O94808	Glutamine--fructose-6-phosphate aminotransferase [isomerizing] 2	GFPT2	C*QNALQQVTAR	1	4	1C(463.2366)	1	C	1	463.237	1	nan	nan	nan	nan	nan	nan	1	nan	nan	nan
O94822_C227	O94822	E3 ubiquitin-protein ligase listerin	LTN1	VVTC*SLLALKR	1	2	4C(463.2366)	1	C	1	463.237	1	nan	nan	nan	nan	nan	nan	1	nan	nan	nan
O94822_C498	O94822	E3 ubiquitin-protein ligase listerin	LTN1	LSEIC*VAK	1	2	5C(463.2366)	1	C	1	463.237	1	nan	nan	nan	nan	nan	nan	1	nan	nan	nan
O94826_C176	O94826	Mitochondrial import receptor subunit TOM70	TOMM70	EVAQDC*TK	1	2	6C(463.2366)	1	C	1	463.237	1	nan	nan	nan	1	nan	nan	nan	nan	nan	nan
O94826_C317	O94826	Mitochondrial import receptor subunit TOM70	TOMM70	IISEC*SK	1	5	5C(463.2366)	1	C	1	463.237	2	nan	nan	1	1	nan	nan	nan	nan	nan	nan
O94826_C427	O94826	Mitochondrial import receptor subunit TOM70	TOMM70	ILLDQVEEAVADFDEC*IR	1	2	16C(463.2366)	1	C	1	463.237	1	nan	nan	nan	1	nan	nan	nan	nan	nan	nan
O94826_C475	O94826	Mitochondrial import receptor subunit TOM70	TOMM70	C*AEGYALYAQALTDQQQFGK	1	2	1C(463.2366)	1	C	1	463.237	1	nan	nan	nan	nan	nan	nan	nan	1	nan	nan
O94826_C502	O94826	Mitochondrial import receptor subunit TOM70	TOMM70	C*IDLEPDNATTYVHK	1	3	1C(463.2366)	1	C	1	463.237	2	nan	nan	nan	1	nan	1	nan	nan	nan	nan
O94830_C237	O94830	Phospholipase DDHD2	DDHD2	SIVQC*VNDFR	1	5	5C(463.2366)	1	C	1	463.237	4	nan	1	nan	1	nan	1	nan	1	nan	nan
O94830_C419	O94830	Phospholipase DDHD2	DDHD2	EALALC*TDRDLQEIGIPLGPR	1	2	6C(463.2366)	1	C	1	463.237	1	nan	nan	nan	nan	nan	1	nan	nan	nan	nan
O94830_C470	O94830	Phospholipase DDHD2	DDHD2	ESEFC*SSSNTR	1	8	5C(463.2366)	1	C	1	463.237	6	nan	1	nan	1	1	1	1	1	nan	nan
O94832_C143	O94832	Unconventional myosin-Id	MYO1D	SNC*VLEAFGNAK	1	2	3C(463.2366)	1	C	1	463.237	1	nan	nan	nan	nan	nan	nan	nan	1	nan	nan
O94832_C353	O94832	Unconventional myosin-Id	MYO1D	LFC*WIVTR	1	2	3C(463.2366)	1	C	1	463.237	1	nan	nan	nan	nan	nan	nan	1	nan	nan	nan
O94832_C666	O94832	Unconventional myosin-Id	MYO1D	C*GFQDDVAYGK	1	3	1C(463.2366)	1	C	1	463.237	2	nan	nan	nan	nan	nan	nan	1	1	nan	nan
O94842_C577	O94842	TOX high mobility group box family member 4	TOX4	SGC*ENPPIVSK	1	4	3C(463.2366)	1	C	1	463.237	3	nan	nan	nan	nan	nan	1	1	nan	nan	1
O94855_C769	O94855	Protein transport protein Sec24D	SEC24D	IHNLGLNC*SSQLADLYK	1	2	8C(463.2366)	1	C	1	463.237	1	nan	nan	nan	nan	nan	nan	nan	1	nan	nan
O94855_C848	O94855	Protein transport protein Sec24D	SEC24D	VLPVYMNC*LLK	1	2	8C(463.2366)	1	C	1	463.237	1	nan	nan	nan	nan	nan	nan	nan	1	nan	nan
O94874_C372	O94874	E3 UFM1-protein ligase 1	UFL1	FINDC*TELFR	1	6	5C(463.2366)	1	C	1	463.237	3	nan	nan	nan	1	nan	1	1	nan	nan	nan
O94874_C708	O94874	E3 UFM1-protein ligase 1	UFL1	C*VPQIIAFLNSK	1	2	1C(463.2366)	1	C	1	463.237	1	nan	nan	nan	nan	nan	nan	1	nan	nan	nan
O94880_C471	O94880	PHD finger protein 14	PHF14	AYFHVTC*AQK	1	2	7C(463.2366)	1	C	1	463.237	1	nan	nan	nan	nan	nan	nan	nan	nan	1	nan
O94880_C495	O94880	PHD finger protein 14	PHF14	EGLLSEAAAEEDIADPFFAYC*K	1	4	21C(463.2366)	1	C	1	463.237	1	nan	nan	nan	nan	nan	nan	nan	1	nan	nan
O94880_C518	O94880	PHD finger protein 14	PHF14	NYLALQSYC*K	1	3	9C(463.2366)	1	C	1	463.237	2	nan	nan	nan	nan	nan	nan	nan	nan	1	1
O94887_C64	O94887	FERM; ARHGEF and pleckstrin domain-containing protein 2	FARP2	C*DGQVLLTQVWK	1	2	1C(463.2366)	1	C	1	463.237	1	nan	nan	nan	nan	nan	nan	nan	1	nan	nan
O94888_C160	O94888	UBX domain-containing protein 7	UBXN7	EC*GQMQNK	1	6	2C(463.2366)	1	C	1	463.237	4	nan	1	nan	nan	nan	nan	nan	1	1	1
O94888_C478	O94888	UBX domain-containing protein 7	UBXN7	LSHLDYDITLQEAGLC*PQETVFVQER;LSHLDYDITLQEAGLC*PQETVFVQERN	2	7	16C(463.2366)	1	C	1	463.237	3	nan	1	nan	nan	nan	nan	nan	1	nan	1
O94901_C657	O94901	SUN domain-containing protein 1	SUN1	C*SETYETK	1	6	1C(463.2366)	1	C	1	463.237	4	nan	nan	nan	1	1	1	nan	nan	nan	1
O94903_C86	O94903	Pyridoxal phosphate homeostasis protein	PLPBP	ILSLC*PEIK	1	10	5C(463.2366)	1	C	1	463.237	6	1	1	nan	nan	nan	nan	1	1	1	1
O94905_C262	O94905	Erlin-2	ERLIN2	ADAEC*YTAMK	1	6	5C(463.2366)	1	C	1	463.237	3	nan	nan	nan	1	nan	1	1	nan	nan	nan
O94906_C339	O94906	Pre-mRNA-processing factor 6	PRPF6	GTEMC*PK	1	7	5C(463.2366)	1	C	1	463.237	6	nan	1	1	nan	1	1	nan	nan	1	1
O94906_C513	O94906	Pre-mRNA-processing factor 6	PRPF6	ANGVEINREQWIQDAEEC*DR	1	6	18C(463.2366)	1	C	1	463.237	2	nan	nan	nan	nan	nan	nan	1	1	nan	nan
O94906_C522	O94906	Pre-mRNA-processing factor 6	PRPF6	AGSVATC*QAVMR	1	6	7C(463.2366)	1	C	1	463.237	5	nan	1	nan	1	nan	nan	1	1	nan	1
O94906_C604	O94906	Pre-mRNA-processing factor 6	PRPF6	AVAHC*PK	1	2	5C(463.2366)	1	C	1	463.237	1	nan	nan	nan	nan	nan	nan	nan	nan	1	nan
O94906_C698	O94906	Pre-mRNA-processing factor 6	PRPF6	AAQDLC*EEALR	1	12	6C(463.2366)	1	C	1	463.237	8	1	1	nan	1	1	1	1	1	nan	1
O94906_C739	O94906	Pre-mRNA-processing factor 6	PRPF6	C*PHSTPLWLLLSR	1	2	1C(463.2366)	1	C	1	463.237	1	nan	nan	nan	nan	nan	nan	nan	1	nan	nan
O94906_C807	O94906	Pre-mRNA-processing factor 6	PRPF6	ALQEC*PNSGILWSEAIFLEARPQRR;ALQEC*PNSGILWSEAIFLEARPQR	2	6	5C(463.2366)	1	C	1	463.237	4	nan	nan	nan	nan	nan	1	1	1	nan	1
O94906_C837	O94906	Pre-mRNA-processing factor 6	PRPF6	C*EHDPHVLLAVAK;KC*EHDPHVLLAVAK	2	9	1C(463.2366);2C(463.2366)	2	C	1	463.237	6	nan	nan	nan	nan	1	1	1	1	1	1
O94906_C901	O94906	Pre-mRNA-processing factor 6	PRPF6	C*ESAEPR	1	7	1C(463.2366)	1	C	1	463.237	6	nan	1	nan	nan	nan	1	1	1	1	1
O94906_C913	O94906	Pre-mRNA-processing factor 6	PRPF6	HGELWC*AVSK	1	5	6C(463.2366)	1	C	1	463.237	4	nan	1	nan	1	nan	1	nan	nan	nan	1
O94913_C102	O94913	Pre-mRNA cleavage complex 2 protein Pcf11	PCF11	NLVATFIC*VFEK;NLVATFIC*VFEKVDENTRK	2	4	8C(463.2366)	1	C	1	463.237	1	nan	nan	nan	nan	nan	nan	nan	1	nan	nan
O94916_C108	O94916	Nuclear factor of activated T-cells 5	NFAT5	AMQVESC*SSAVGVSNR	1	2	7C(463.2366)	1	C	1	463.237	1	nan	nan	nan	nan	nan	nan	nan	1	nan	nan
O94916_C455	O94916	Nuclear factor of activated T-cells 5	NFAT5	SLHSC*SVK	1	2	5C(463.2366)	1	C	1	463.237	1	1	nan	nan	nan	nan	nan	nan	nan	nan	nan
O94925_C178	O94925	Glutaminase kidney isoform; mitochondrial	GLS	LKEC*MDMLR;EC*MDMLR	2	12	4C(463.2366);2C(463.2366)	2	C	1	463.237	4	nan	nan	nan	1	nan	1	1	1	nan	nan
O94925_C203	O94925	Glutaminase kidney isoform; mitochondrial	GLS	C*VQSNIVLLTQAFR;C*VQSNIVLLTQAFRR;KC*VQSNIVLLTQAFR	3	10	1C(463.2366);2C(463.2366)	2	C	1	463.237	3	nan	nan	nan	nan	nan	1	1	1	nan	nan
O94925_C266	O94925	Glutaminase kidney isoform; mitochondrial	GLS	FSPDLWGVSVC*TVDGQR	1	12	11C(463.2366)	1	C	1	463.237	4	nan	nan	nan	1	nan	1	1	1	nan	nan
O94925_C463	O94925	Glutaminase kidney isoform; mitochondrial	GLS	NTLSLMHSC*GMYDFSGQFAFHVGLPAK	1	2	9C(463.2366)	1	C	1	463.237	1	nan	nan	nan	nan	nan	nan	nan	1	nan	nan
O94925_C609	O94925	Glutaminase kidney isoform; mitochondrial	GLS	FLLEAC*K	1	3	6C(463.2366)	1	C	1	463.237	2	nan	nan	nan	nan	nan	nan	1	1	nan	nan
O94953_C235	O94953	Lysine-specific demethylase 4B	KDM4B	LAIGFFPGSSQGC*DAFLR	1	2	13C(463.2366)	1	C	1	463.237	1	nan	nan	nan	nan	nan	nan	nan	1	nan	nan
O94966_C1017	O94966	Ubiquitin carboxyl-terminal hydrolase 19	USP19	LEDKGDTPLELGDDC*SLALVWR	1	3	15C(463.2366)	1	C	1	463.237	2	nan	nan	nan	nan	nan	nan	1	1	nan	nan
O94966_C759	O94966	Ubiquitin carboxyl-terminal hydrolase 19	USP19	VFLPSHSLDTVSPSDTLLC*FELLSSELAK	1	2	19C(463.2366)	1	C	1	463.237	1	nan	nan	nan	nan	nan	nan	nan	1	nan	nan
O94966_C833	O94966	Ubiquitin carboxyl-terminal hydrolase 19	USP19	GLC*RPENIGYPFLVSVPASR	1	2	3C(463.2366)	1	C	1	463.237	1	nan	nan	nan	nan	nan	nan	nan	1	nan	nan
O94973_C282	O94973	AP-2 complex subunit alpha-2	AP2A2	LTEC*LETILNK	1	2	4C(463.2366)	1	C	1	463.237	1	nan	nan	nan	nan	nan	nan	1	nan	nan	nan
O94973_C396	O94973	AP-2 complex subunit alpha-2	AP2A2	AVDLLYAMC*DR	1	2	9C(463.2366)	1	C	1	463.237	1	nan	nan	nan	nan	nan	nan	1	nan	nan	nan
O94973_C532	O94973	AP-2 complex subunit alpha-2	AP2A2	FHLC*SVPTR	1	2	4C(463.2366)	1	C	1	463.237	1	nan	nan	nan	nan	nan	nan	1	nan	nan	nan
O94973_C903	O94973	AP-2 complex subunit alpha-2	AP2A2	TTQIGC*LLR	1	3	6C(463.2366)	1	C	1	463.237	2	nan	nan	nan	nan	nan	1	1	nan	nan	nan
O94979_C1130	O94979	Protein transport protein Sec31A	SEC31A	C*LSSATDPQTK;C*LSSATDPQTKR	2	8	1C(463.2366)	1	C	1	463.237	2	nan	nan	nan	nan	nan	nan	1	1	nan	nan
O94979_C173	O94979	Protein transport protein Sec31A	SEC31A	TQPPEDISC*IAWNR	1	7	9C(463.2366)	1	C	1	463.237	3	nan	nan	nan	1	nan	nan	1	1	nan	nan
O94979_C458	O94979	Protein transport protein Sec31A	SEC31A	SDQLQQAVQSQGFINYC*QK;SDQLQQAVQSQGFINYC*QKK	2	9	17C(463.2366)	1	C	1	463.237	2	nan	nan	nan	nan	nan	nan	1	1	nan	nan
O94979_C60	O94979	Protein transport protein Sec31A	SEC31A	SC*ATFSSSHR	1	7	2C(463.2366)	1	C	1	463.237	6	1	1	nan	1	1	1	nan	1	nan	nan
O94979_C704	O94979	Protein transport protein Sec31A	SEC31A	LVAC*WTK	1	3	4C(463.2366)	1	C	1	463.237	2	1	1	nan	nan	nan	nan	nan	nan	nan	nan
O94992_C18	O94992	Protein HEXIM1	HEXIM1	AEPFLSEYQHQPQTSNC*TGAAAVQEELNPERPPGAEERVPEEDSR	1	2	17C(463.2366)	1	C	1	463.237	1	nan	nan	nan	nan	nan	nan	nan	1	nan	nan
O95057_C144	O95057	GTP-binding protein Di-Ras1	DIRAS1	C*AFMETSAK	1	2	1C(463.2366)	1	C	1	463.237	1	nan	nan	nan	nan	nan	1	nan	nan	nan	nan
O95067_C314	O95067	G2/mitotic-specific cyclin-B2	CCNB2	VAAAASC*LSQK	1	6	7C(463.2366)	1	C	1	463.237	5	1	1	nan	1	nan	1	nan	1	nan	nan
O95071_C1093	O95071	E3 ubiquitin-protein ligase UBR5	UBR5	LLC*DSVVLQPYLR	1	2	3C(463.2366)	1	C	1	463.237	1	nan	nan	nan	nan	nan	nan	1	nan	nan	nan
O95071_C1942	O95071	E3 ubiquitin-protein ligase UBR5	UBR5	SHNDEHSDVLPVLDVC*SLK	1	2	16C(463.2366)	1	C	1	463.237	1	nan	nan	nan	nan	nan	nan	1	nan	nan	nan
O95071_C2084	O95071	E3 ubiquitin-protein ligase UBR5	UBR5	C*LMEVTVDR	1	2	1C(463.2366)	1	C	1	463.237	1	nan	nan	nan	nan	nan	nan	1	nan	nan	nan
O95071_C2267	O95071	E3 ubiquitin-protein ligase UBR5	UBR5	C*ATTPMAVHR	1	2	1C(463.2366)	1	C	1	463.237	1	nan	nan	nan	nan	nan	nan	1	nan	nan	nan
O95081_C39	O95081	Arf-GAP domain and FG repeat-containing protein 2	AGFG2	ELGGC*SQAGNR	1	2	5C(463.2366)	1	C	1	463.237	1	nan	nan	nan	nan	nan	nan	nan	1	nan	nan
O95104_C102	O95104	Splicing factor; arginine/serine-rich 15	SCAF4	NITATFQYLYLC*PSEDKSK	1	4	12C(463.2366)	1	C	1	463.237	2	nan	nan	nan	nan	nan	nan	1	1	nan	nan
O95104_C506	O95104	Splicing factor; arginine/serine-rich 15	SCAF4	GLPQVKPETASVC*STTLWVGQLDKR	1	2	13C(463.2366)	1	C	1	463.237	1	nan	nan	nan	nan	nan	1	nan	nan	nan	nan
O95104_C545	O95104	Splicing factor; arginine/serine-rich 15	SCAF4	GC*AYIVMVHR	1	4	2C(463.2366)	1	C	1	463.237	3	nan	nan	nan	nan	nan	1	1	nan	nan	1
O95140_C281	O95140	Mitofusin-2	MFN2	C*TSFLVDELGVVDR	1	4	1C(463.2366)	1	C	1	463.237	1	nan	nan	nan	nan	nan	nan	1	nan	nan	nan
O95149_C148	O95149	Snurportin-1	SNUPN	SGYC*VNR	1	2	4C(463.2366)	1	C	1	463.237	1	nan	nan	nan	nan	nan	nan	nan	1	nan	nan
O95149_C199	O95149	Snurportin-1	SNUPN	GHPFYDC*QTDFR	1	5	7C(463.2366)	1	C	1	463.237	4	nan	1	nan	nan	nan	1	1	1	nan	nan
O95159_C16	O95159	Zinc finger protein-like 1	ZFPL1	VTNLFC*FEHR	1	3	6C(463.2366)	1	C	1	463.237	2	nan	nan	nan	1	nan	1	nan	nan	nan	nan
O95159_C56	O95159	Zinc finger protein-like 1	ZFPL1	LC*NIPLASR	1	8	2C(463.2366)	1	C	1	463.237	4	nan	nan	1	1	1	1	nan	nan	nan	nan
O95163_C1025	O95163	Elongator complex protein 1	ELP1	ALSAFLTC*GNWK	1	6	8C(463.2366)	1	C	1	463.237	1	nan	nan	nan	nan	nan	nan	nan	1	nan	nan
O95163_C1033	O95163	Elongator complex protein 1	ELP1	QALC*VAAQLNFTKDQLVGLGR	1	2	4C(463.2366)	1	C	1	463.237	1	nan	nan	nan	nan	nan	nan	nan	1	nan	nan
O95163_C213	O95163	Elongator complex protein 1	ELP1	GDGQFFAVSVVC*PETGAR	1	11	12C(463.2366)	1	C	1	463.237	3	nan	nan	nan	nan	nan	1	1	1	nan	nan
O95163_C23	O95163	Elongator complex protein 1	ELP1	DIQGPGNPQC*FSLR	1	5	10C(463.2366)	1	C	1	463.237	3	nan	nan	nan	nan	nan	1	1	1	nan	nan
O95163_C341	O95163	Elongator complex protein 1	ELP1	QSLSFSTC*GK	1	3	8C(463.2366)	1	C	1	463.237	2	nan	nan	nan	nan	nan	1	1	nan	nan	nan
O95163_C744	O95163	Elongator complex protein 1	ELP1	EAFEC*MR	1	2	5C(463.2366)	1	C	1	463.237	1	nan	nan	nan	nan	nan	1	nan	nan	nan	nan
O95163_C820	O95163	Elongator complex protein 1	ELP1	IDLVC*DAMR	1	2	5C(463.2366)	1	C	1	463.237	1	nan	1	nan	nan	nan	nan	nan	nan	nan	nan
O95163_C836	O95163	Elongator complex protein 1	ELP1	YC*LSILTSHVK	1	2	2C(463.2366)	1	C	1	463.237	1	nan	nan	nan	nan	nan	1	nan	nan	nan	nan
O95182_C55	O95182	NADH dehydrogenase [ubiquinone] 1 alpha subcomplex subunit 7	NDUFA7	LSNNYYC*TR	1	5	7C(463.2366)	1	C	1	463.237	2	nan	nan	nan	nan	nan	nan	1	1	nan	nan
O95197_C328	O95197	Reticulon-3	RTN3	C*VNDMHNFTNEILTWDLVPQVK	1	2	1C(463.2366)	1	C	1	463.237	1	nan	nan	nan	nan	nan	nan	nan	1	nan	nan
O95197_C34	O95197	Reticulon-3	RTN3	AEPSAATQSHSISSSSFGAEPSAPGGGGSPGAC*PALGTK	1	6	33C(463.2366)	1	C	1	463.237	3	nan	nan	nan	nan	1	1	nan	1	nan	nan
O95202_C330	O95202	Mitochondrial proton/calcium exchanger protein	LETM1	LFEDELTLDNLTRPQLVALC*K;FSKLFEDELTLDNLTRPQLVALC*K	2	11	20C(463.2366);23C(463.2366)	2	C	1	463.237	3	nan	nan	nan	1	nan	nan	1	1	nan	nan
O95202_C379	O95202	Mitochondrial proton/calcium exchanger protein	LETM1	ELQAAC*R	1	9	6C(463.2366)	1	C	1	463.237	5	nan	nan	1	nan	1	1	1	1	nan	nan
O95202_C552	O95202	Mitochondrial proton/calcium exchanger protein	LETM1	DTAPVLEGLKEEEITKEEIDILSDAC*SK	1	2	26C(463.2366)	1	C	1	463.237	1	nan	nan	nan	1	nan	nan	nan	nan	nan	nan
O95210_C108	O95210	Starch-binding domain-containing protein 1	STBD1	EVC*DNSR	1	2	3C(463.2366)	1	C	1	463.237	1	nan	nan	nan	nan	nan	nan	nan	1	nan	nan
O95210_C168	O95210	Starch-binding domain-containing protein 1	STBD1	AATC*FAEKLPSSNLLK	1	3	4C(463.2366)	1	C	1	463.237	2	nan	nan	nan	nan	nan	1	nan	1	nan	nan
O95210_C337	O95210	Starch-binding domain-containing protein 1	STBD1	WEEC*SNR	1	4	4C(463.2366)	1	C	1	463.237	3	nan	nan	nan	1	nan	1	nan	1	nan	nan
O95218_C15	O95218	Zinc finger Ran-binding domain-containing protein 2	ZRANB2	VSDGDWIC*PDKK	1	15	8C(463.2366)	1	C	1	463.237	6	nan	1	nan	1	nan	1	1	1	nan	1
O95218_C20	O95218	Zinc finger Ran-binding domain-containing protein 2	ZRANB2	C*GNVNFAR	1	14	1C(463.2366)	1	C	1	463.237	8	1	1	nan	1	1	1	1	1	nan	1
O95218_C71	O95218	Zinc finger Ran-binding domain-containing protein 2	ZRANB2	GLFSANDWQC*K	1	8	10C(463.2366)	1	C	1	463.237	6	1	nan	nan	nan	1	1	1	1	nan	1
O95218_C74	O95218	Zinc finger Ran-binding domain-containing protein 2	ZRANB2	TC*SNVNWAR	1	17	2C(463.2366)	1	C	1	463.237	10	1	1	1	1	1	1	1	1	1	1
O95219_C172	O95219	Sorting nexin-4	SNX4	IASHPILC*R	1	7	8C(463.2366)	1	C	1	463.237	5	nan	1	nan	1	1	1	nan	1	nan	nan
O95219_C342	O95219	Sorting nexin-4	SNX4	KQQC*EELVTGTVR	1	3	4C(463.2366)	1	C	1	463.237	2	nan	nan	nan	nan	nan	nan	1	1	nan	nan
O95229_C54	O95229	ZW10 interactor	ZWINT	DKLLC*SQLQVADFLQNILAQEDTAK	1	2	5C(463.2366)	1	C	1	463.237	1	nan	nan	nan	nan	nan	nan	nan	1	nan	nan
O95232_C35	O95232	Luc7-like protein 3	LUC7L3	WDHESVC*K	1	9	7C(463.2366)	1	C	1	463.237	7	nan	1	nan	1	1	1	nan	1	1	1
O95232_C58	O95232	Luc7-like protein 3	LUC7L3	SDLGPC*EK	1	11	6C(463.2366)	1	C	1	463.237	8	nan	1	nan	1	1	1	1	1	1	1
O95235_C407	O95235	Kinesin-like protein KIF20A	KIF20A	ISELSLC*DLAGSER	1	2	7C(463.2366)	1	C	1	463.237	1	nan	nan	nan	nan	nan	nan	1	nan	nan	nan
O95235_C87	O95235	Kinesin-like protein KIF20A	KIF20A	QEDQGC*VR	1	2	6C(463.2366)	1	C	1	463.237	1	nan	nan	nan	nan	nan	nan	1	nan	nan	nan
O95239_C1159	O95239	Chromosome-associated kinesin KIF4A	KIF4A	TQDSEGSFKLEDPTEVTPGLSFFNPVC*ATPNSK	1	4	27C(463.2366)	1	C	1	463.237	2	nan	nan	nan	nan	nan	nan	1	1	nan	nan
O95239_C153	O95239	Chromosome-associated kinesin KIF4A	KIF4A	VSYLEIYNEEILDLLC*PSREK	1	2	16C(463.2366)	1	C	1	463.237	1	nan	nan	nan	nan	nan	nan	nan	1	nan	nan
O95239_C190	O95239	Chromosome-associated kinesin KIF4A	KIF4A	TVLVALDTVSC*LEQGNNSR	1	3	11C(463.2366)	1	C	1	463.237	2	nan	nan	nan	nan	nan	nan	1	1	nan	nan
O95239_C269	O95239	Chromosome-associated kinesin KIF4A	KIF4A	GLLC*LGNVISALGDDKK	1	3	4C(463.2366)	1	C	1	463.237	2	nan	nan	nan	nan	nan	nan	1	1	nan	nan
O95239_C312	O95239	Chromosome-associated kinesin KIF4A	KIF4A	LLQDSLGGNSHTLMIAC*VSPADSNLEETLNTLR	1	2	17C(463.2366)	1	C	1	463.237	1	nan	nan	nan	nan	nan	nan	nan	1	nan	nan
O95239_C895	O95239	Chromosome-associated kinesin KIF4A	KIF4A	TSC*ADMQK	1	3	3C(463.2366)	1	C	1	463.237	2	nan	nan	nan	nan	nan	nan	1	nan	nan	1
O95239_C965	O95239	Chromosome-associated kinesin KIF4A	KIF4A	C*QDEELEK	1	4	1C(463.2366)	1	C	1	463.237	3	nan	nan	nan	nan	nan	nan	1	1	nan	1
O95239_C977	O95239	Chromosome-associated kinesin KIF4A	KIF4A	MREVC*EQNQQLLR	1	2	5C(463.2366)	1	C	1	463.237	1	nan	nan	nan	nan	nan	nan	nan	1	nan	nan
O95249_C34	O95249	Golgi SNAP receptor complex member 1	GOSR1	LC*TSYSHSSTR	1	9	2C(463.2366)	1	C	1	463.237	5	1	nan	nan	1	1	1	nan	1	nan	nan
O95251_C602	O95251	Histone acetyltransferase KAT7	KAT7	TMDPSC*LK	1	4	6C(463.2366)	1	C	1	463.237	3	nan	nan	nan	nan	nan	1	1	nan	nan	1
O95260_C205	O95260	Arginyl-tRNA--protein transferase 1	ATE1	GADLSKPPC*R	1	5	9C(463.2366)	1	C	1	463.237	3	1	nan	nan	nan	1	nan	nan	1	nan	nan
O95260_C79	O95260	Arginyl-tRNA--protein transferase 1	ATE1	C*RPLQFQPSK	1	3	1C(463.2366)	1	C	1	463.237	2	nan	nan	nan	nan	nan	1	nan	1	nan	nan
O95292_C121	O95292	Vesicle-associated membrane protein-associated protein B/C	VAPB	C*VFELPAENDKPHDVEINK	1	10	1C(463.2366)	1	C	1	463.237	6	nan	1	nan	1	1	1	nan	1	nan	1
O95292_C173	O95292	Vesicle-associated membrane protein-associated protein B/C	VAPB	VMEEC*KR;KVMEEC*K;KVMEEC*KR	3	14	5C(463.2366);6C(463.2366)	2	C	1	463.237	5	nan	nan	1	1	nan	1	1	1	nan	nan
O95292_C41	O95292	Vesicle-associated membrane protein-associated protein B/C	VAPB	LGNPTDRNVC*FK	1	2	10C(463.2366)	1	C	1	463.237	1	nan	nan	nan	nan	nan	nan	nan	1	nan	nan
O95295_C66	O95295	SNARE-associated protein Snapin	SNAPIN	EQIDNLATELC*R	1	2	11C(463.2366)	1	C	1	463.237	1	nan	nan	nan	nan	nan	nan	nan	1	nan	nan
O95297_C203	O95297	Myelin protein zero-like protein 1	MPZL1	DYTGC*STSESLSPVK	1	4	5C(463.2366)	1	C	1	463.237	3	nan	nan	nan	nan	1	1	nan	1	nan	nan
O95299_C183	O95299	NADH dehydrogenase [ubiquinone] 1 alpha subcomplex subunit 10; mitochondrial	NDUFA10	KQC*VDHYNEVK	1	2	3C(463.2366)	1	C	1	463.237	1	nan	nan	nan	nan	nan	nan	nan	1	nan	nan
O95299_C196	O95299	NADH dehydrogenase [ubiquinone] 1 alpha subcomplex subunit 10; mitochondrial	NDUFA10	SVTIC*DYLPPHLVIYIDVPVPEVQR;SVTIC*DYLPPHLVIYIDVPVPEVQRR	2	5	5C(463.2366)	1	C	1	463.237	1	nan	nan	nan	nan	nan	nan	nan	1	nan	nan
O95299_C253	O95299	NADH dehydrogenase [ubiquinone] 1 alpha subcomplex subunit 10; mitochondrial	NDUFA10	C*EVLQYSAR;TFLPEMSEKC*EVLQYSAR	2	9	1C(463.2366);10C(463.2366)	2	C	1	463.237	4	nan	nan	nan	1	nan	nan	1	1	nan	1
O95299_C67	O95299	NADH dehydrogenase [ubiquinone] 1 alpha subcomplex subunit 10; mitochondrial	NDUFA10	VITVDGNIC*TGK	1	3	9C(463.2366)	1	C	1	463.237	2	nan	nan	nan	nan	nan	nan	1	1	nan	nan
O95319_C143	O95319	CUGBP Elav-like family member 2	CELF2	C*NENDIR;KC*NENDIR	2	5	1C(463.2366);2C(463.2366)	2	C	1	463.237	2	nan	1	nan	nan	nan	nan	nan	1	nan	nan
O95319_C161	O95319	CUGBP Elav-like family member 2	CELF2	VMFSPFGQIEEC*R	1	18	12C(463.2366)	1	C	1	463.237	7	nan	1	nan	nan	1	1	1	1	1	1
O95319_C174	O95319	CUGBP Elav-like family member 2	CELF2	GC*AFVTFSTR	1	7	2C(463.2366)	1	C	1	463.237	4	nan	nan	nan	nan	1	1	nan	1	nan	1
O95319_C201	O95319	CUGBP Elav-like family member 2	CELF2	AMHQSQTMEGC*SSPIVVK	1	16	11C(463.2366)	1	C	1	463.237	9	1	1	nan	1	1	1	1	1	1	1
O95319_C465	O95319	CUGBP Elav-like family member 2	CELF2	C*FGFVSYDNPVSAQAAIQAMNGFQIGMKR	1	2	1C(463.2366)	1	C	1	463.237	1	nan	nan	nan	nan	nan	nan	nan	1	nan	nan
O95336_C156	O95336	6-phosphogluconolactonase	PGLS	QAFQGDSIPVFDLLILGVGPDGHTC*SLFPDHPLLQER	1	2	25C(463.2366)	1	C	1	463.237	1	nan	nan	nan	nan	nan	nan	nan	1	nan	nan
O95336_C237	O95336	6-phosphogluconolactonase	PGLS	LC*WFLDEAAAR	1	9	2C(463.2366)	1	C	1	463.237	6	nan	1	nan	1	nan	1	1	1	nan	1
O95336_C78	O95336	6-phosphogluconolactonase	PGLS	WTLGFC*DER	1	6	6C(463.2366)	1	C	1	463.237	3	nan	1	nan	1	nan	nan	nan	1	nan	nan
O95347_C1174	O95347	Structural maintenance of chromosomes protein 2	SMC2	FTQC*QNGK	1	4	4C(463.2366)	1	C	1	463.237	3	nan	1	nan	nan	nan	nan	1	1	nan	nan
O95347_C132	O95347	Structural maintenance of chromosomes protein 2	SMC2	VQDLFC*SVGLNVNNPHFLIMQGR	1	6	6C(463.2366)	1	C	1	463.237	2	nan	nan	nan	nan	nan	nan	1	1	nan	nan
O95347_C326	O95347	Structural maintenance of chromosomes protein 2	SMC2	NLAC*EESK;KNLAC*EESKR	2	4	4C(463.2366);5C(463.2366)	2	C	1	463.237	3	1	nan	nan	nan	nan	nan	1	1	nan	nan
O95347_C585	O95347	Structural maintenance of chromosomes protein 2	SMC2	C*IAPETLR	1	9	1C(463.2366)	1	C	1	463.237	8	1	1	nan	1	nan	1	1	1	1	1
O95359_C2859	O95359	Transforming acidic coiled-coil-containing protein 2	TACC2	C*AQEYLSR	1	3	1C(463.2366)	1	C	1	463.237	2	nan	nan	nan	nan	nan	1	nan	1	nan	nan
O95365_C123	O95365	Zinc finger and BTB domain-containing protein 7A	ZBTB7A	LLEIPAVSHVC*ADLLDR	1	2	11C(463.2366)	1	C	1	463.237	1	nan	nan	nan	nan	nan	nan	nan	nan	nan	1
O95365_C34	O95365	Zinc finger and BTB domain-containing protein 7A	ZBTB7A	TQGLLC*DVVILVEGR	1	4	6C(463.2366)	1	C	1	463.237	1	nan	nan	nan	nan	nan	nan	nan	1	nan	nan
O95372_C171	O95372	Acyl-protein thioesterase 2	LYPLA2	DLAILQC*HGELDPMVPVR	1	30	7C(463.2366)	1	C	1	463.237	7	1	1	nan	1	nan	1	1	1	nan	1
O95372_C213	O95372	Acyl-protein thioesterase 2	LYPLA2	TYPGVMHSSC*PQEMAAVK;TYPGVMHSSC*PQEMAAVKEFLEK	2	37	10C(463.2366)	1	C	1	463.237	9	1	1	nan	1	1	1	1	1	1	1
O95372_C56	O95372	Acyl-protein thioesterase 2	LYPLA2	YIC*PHAPR	1	35	3C(463.2366)	1	C	1	463.237	10	1	1	1	1	1	1	1	1	1	1
O95373_C401	O95373	Importin-7	IPO7	MKFDVFEDFISPTTAAQTLLFTAC*SK;FDVFEDFISPTTAAQTLLFTAC*SK	2	4	24C(463.2366);22C(463.2366)	2	C	1	463.237	2	nan	nan	nan	nan	nan	nan	nan	1	nan	1
O95373_C415	O95373	Importin-7	IPO7	TMGFC*YQILTEPNADPR	1	17	5C(463.2366)	1	C	1	463.237	2	nan	nan	nan	nan	nan	nan	1	1	nan	nan
O95373_C736	O95373	Importin-7	IPO7	KVLTGVAGEDAEC*HAAK;VLTGVAGEDAEC*HAAK	2	7	13C(463.2366);12C(463.2366)	2	C	1	463.237	5	nan	1	nan	1	nan	nan	nan	1	1	1
O95373_C749	O95373	Importin-7	IPO7	LLEVIILQC*K	1	10	9C(463.2366)	1	C	1	463.237	5	nan	nan	nan	1	nan	1	1	1	nan	1
O95373_C757	O95373	Importin-7	IPO7	GIDQC*IPLFVEAALER	1	14	5C(463.2366)	1	C	1	463.237	6	nan	1	nan	1	nan	1	1	1	nan	1
O95376_C280	O95376	E3 ubiquitin-protein ligase ARIH2	ARIH2	C*ADDSETANYISAHTK	1	7	1C(463.2366)	1	C	1	463.237	4	nan	1	nan	nan	nan	nan	1	1	nan	1
O95376_C340	O95376	E3 ubiquitin-protein ligase ARIH2	ARIH2	THGSEYYEC*SR	1	8	9C(463.2366)	1	C	1	463.237	4	nan	1	nan	1	nan	nan	1	1	nan	nan
O95391_C416	O95391	Pre-mRNA-splicing factor SLU7	SLU7	AVAC*SKYEEDVK	1	3	4C(463.2366)	1	C	1	463.237	2	nan	nan	nan	nan	nan	1	nan	1	nan	nan
O95391_C455	O95391	Pre-mRNA-splicing factor SLU7	SLU7	YSYC*TGEAGK	1	8	4C(463.2366)	1	C	1	463.237	7	nan	1	nan	1	1	1	nan	1	1	1
O95394_C249	O95394	Phosphoacetylglucosamine mutase	PGM3	LNHLC*GADFVK	1	3	5C(463.2366)	1	C	1	463.237	2	nan	nan	nan	nan	nan	1	1	nan	nan	nan
O95394_C348	O95394	Phosphoacetylglucosamine mutase	PGM3	YLEEVMKVPVYC*TK;VPVYC*TK	2	4	12C(463.2366);5C(463.2366)	2	C	1	463.237	3	nan	nan	1	nan	1	nan	1	nan	nan	nan
O95402_C356	O95402	Mediator of RNA polymerase II transcription subunit 26	MED26	LAGPGC*K	1	2	6C(463.2366)	1	C	1	463.237	1	nan	nan	nan	nan	nan	nan	nan	1	nan	nan
O95425_C1811	O95425	Supervillin	SVIL	C*VYFFWQGR	1	2	1C(463.2366)	1	C	1	463.237	1	nan	nan	nan	nan	nan	nan	nan	1	nan	nan
O95433_C301	O95433	Activator of 90 kDa heat shock protein ATPase homolog 1	AHSA1	NGETELC*MEGR	1	9	7C(463.2366)	1	C	1	463.237	5	1	1	nan	1	nan	1	nan	nan	nan	1
O95433_C56	O95433	Activator of 90 kDa heat shock protein ATPase homolog 1	AHSA1	C*EVTEVSK;TLFLAVQVQNEEGKC*EVTEVSK;TLFLAVQVQNEEGKC*EVTEVSKLDGEASINNR	3	7	1C(463.2366);15C(463.2366)	2	C	1	463.237	3	1	1	nan	nan	nan	nan	nan	1	nan	nan
O95453_C108	O95453	Poly(A)-specific ribonuclease PARN	PARN	FVC*QSSSIDFLASQGFDFNKVFR	1	2	3C(463.2366)	1	C	1	463.237	1	nan	nan	nan	nan	nan	nan	nan	1	nan	nan
O95453_C169	O95453	Poly(A)-specific ribonuclease PARN	PARN	C*PVTIPEDQKK	1	4	1C(463.2366)	1	C	1	463.237	3	nan	nan	nan	nan	nan	nan	1	1	nan	1
O95453_C205	O95453	Poly(A)-specific ribonuclease PARN	PARN	NLDLEPC*TGFQR;IEDLLQSEENKNLDLEPC*TGFQR	2	5	7C(463.2366);18C(463.2366)	2	C	1	463.237	2	1	nan	nan	nan	nan	nan	nan	nan	nan	1
O95453_C317	O95453	Poly(A)-specific ribonuclease PARN	PARN	EMTTC*VFPR	1	8	5C(463.2366)	1	C	1	463.237	6	1	1	nan	nan	1	1	nan	nan	1	1
O95456_C106	O95456	Proteasome assembly chaperone 1	PSMG1	LWNEWC*R	1	8	6C(463.2366)	1	C	1	463.237	7	1	1	nan	nan	nan	1	1	1	1	1
O95456_C121	O95456	Proteasome assembly chaperone 1	PSMG1	TTDTTHLSSTEAFC*VFYHLK	1	2	14C(463.2366)	1	C	1	463.237	1	nan	nan	nan	nan	nan	nan	nan	1	nan	nan
O95456_C14	O95456	Proteasome assembly chaperone 1	PSMG1	AATFFGEVVKAPC*R	1	8	13C(463.2366)	1	C	1	463.237	2	nan	nan	nan	nan	nan	nan	1	1	nan	nan
O95456_C157	O95456	Proteasome assembly chaperone 1	PSMG1	VFGSC*PR	1	5	5C(463.2366)	1	C	1	463.237	4	nan	1	nan	nan	1	nan	nan	1	1	nan
O95456_C169	O95456	Proteasome assembly chaperone 1	PSMG1	KNMQITILTC*R;NMQITILTC*R	2	8	10C(463.2366);9C(463.2366)	2	C	1	463.237	2	nan	nan	nan	nan	nan	nan	1	1	nan	nan
O95456_C68	O95456	Proteasome assembly chaperone 1	PSMG1	TSLEVSLLEKYPC*SK	1	2	13C(463.2366)	1	C	1	463.237	1	nan	nan	nan	nan	nan	nan	nan	1	nan	nan
O95470_C285	O95470	Sphingosine-1-phosphate lyase 1	SGPL1	NTAMLVC*STPQFPHGVIDPVPEVAK	1	5	7C(463.2366)	1	C	1	463.237	2	nan	nan	nan	1	nan	1	nan	nan	nan	nan
O95478_C193	O95478	Ribosome biogenesis protein NSA2 homolog	NSA2	ATFC*LPILGVK	1	5	4C(463.2366)	1	C	1	463.237	4	nan	nan	nan	nan	nan	1	1	1	nan	1
O95486_C381	O95486	Protein transport protein Sec24A	SEC24A	LNC*NPELFR	1	9	3C(463.2366)	1	C	1	463.237	6	nan	1	1	1	1	nan	1	1	nan	nan
O95486_C388	O95486	Protein transport protein Sec24A	SEC24A	C*TLTSIPQTQALLNK	1	9	1C(463.2366)	1	C	1	463.237	4	nan	nan	nan	1	nan	1	1	1	nan	nan
O95486_C928	O95486	Protein transport protein Sec24A	SEC24A	IFAMC*QVK	1	10	5C(463.2366)	1	C	1	463.237	8	1	1	1	1	1	1	1	1	nan	nan
O95487_C1103	O95487	Protein transport protein Sec24B	SEC24B	VYAMC*QIK	1	10	5C(463.2366)	1	C	1	463.237	8	1	1	1	1	1	1	1	1	nan	nan
O95487_C1175	O95487	Protein transport protein Sec24B	SEC24B	GC*DNNFIEDVLGYTNFASIPQK	1	4	2C(463.2366)	1	C	1	463.237	1	nan	nan	nan	nan	nan	nan	nan	1	nan	nan
O95487_C555	O95487	Protein transport protein Sec24B	SEC24B	KLNC*SPDSFR;LNC*SPDSFR	2	3	4C(463.2366);3C(463.2366)	2	C	1	463.237	2	nan	nan	nan	nan	nan	1	nan	1	nan	nan
O95487_C562	O95487	Protein transport protein Sec24B	SEC24B	C*TLTNIPQTQALLNK	1	3	1C(463.2366)	1	C	1	463.237	2	nan	nan	nan	nan	nan	nan	1	1	nan	nan
O95487_C887	O95487	Protein transport protein Sec24B	SEC24B	YSAGC*IYYYPSFHYTHNPSQAEK	1	3	5C(463.2366)	1	C	1	463.237	2	nan	nan	nan	1	nan	nan	nan	1	nan	nan
O95544_C69	O95544	NAD kinase	NADK	SLHGPC*PVTTFGPK	1	3	6C(463.2366)	1	C	1	463.237	2	nan	nan	nan	nan	nan	nan	1	1	nan	nan
O95551_C273	O95551	Tyrosyl-DNA phosphodiesterase 2	TDP2	C*GGLPNNIVDVWEFLGKPK	1	14	1C(463.2366)	1	C	1	463.237	6	1	1	nan	1	nan	1	nan	1	nan	1
O95551_C6	O95551	Tyrosyl-DNA phosphodiesterase 2	TDP2	MELGSC*LEGGR;MELGSC*LEGGREAAEEEGEPEVK;MELGSC*LEGGREAAEEEGEPEVKK	3	15	6C(463.2366)	1	C	1	463.237	8	1	1	nan	1	nan	1	1	1	1	1
O95568_C196	O95568	Histidine protein methyltransferase 1 homolog	METTL18	VLDLGC*GSGLLGITAFK	1	2	6C(463.2366)	1	C	1	463.237	1	nan	nan	nan	nan	nan	nan	nan	1	nan	nan
O95573_C166	O95573	Long-chain-fatty-acid--CoA ligase 3	ACSL3	TNIAIFC*ETR	1	2	7C(463.2366)	1	C	1	463.237	1	nan	nan	nan	1	nan	nan	nan	nan	nan	nan
O95573_C429	O95573	Long-chain-fatty-acid--CoA ligase 3	ACSL3	NTPLC*DSFVFR;NTPLC*DSFVFRK	2	11	5C(463.2366)	1	C	1	463.237	5	nan	1	nan	1	nan	1	1	1	nan	nan
O95573_C450	O95573	Long-chain-fatty-acid--CoA ligase 3	ACSL3	LLLC*GGAPLSATTQR	1	6	4C(463.2366)	1	C	1	463.237	4	nan	nan	1	1	1	nan	nan	1	nan	nan
O95573_C85	O95573	Long-chain-fatty-acid--CoA ligase 3	ACSL3	SVNSLDGLASVLYPGC*DTLDKVFTYAK	1	5	16C(463.2366)	1	C	1	463.237	2	nan	nan	nan	nan	nan	nan	1	1	nan	nan
O95602_C1304	O95602	DNA-directed RNA polymerase I subunit RPA1	POLR1A	IDVQESFC*MEEK	1	2	8C(463.2366)	1	C	1	463.237	1	nan	nan	nan	nan	nan	nan	1	nan	nan	nan
O95602_C1562	O95602	DNA-directed RNA polymerase I subunit RPA1	POLR1A	C*LLNETTNNKNEK	1	2	1C(463.2366)	1	C	1	463.237	1	nan	nan	nan	nan	nan	nan	1	nan	nan	nan
O95602_C822	O95602	DNA-directed RNA polymerase I subunit RPA1	POLR1A	IIEESTHC*GPQAVR	1	3	8C(463.2366)	1	C	1	463.237	2	nan	nan	nan	nan	nan	1	1	nan	nan	nan
O95602_C880	O95602	DNA-directed RNA polymerase I subunit RPA1	POLR1A	AC*MPFGLHR	1	2	2C(463.2366)	1	C	1	463.237	1	nan	nan	nan	nan	nan	nan	1	nan	nan	nan
O95625_C262	O95625	Zinc finger and BTB domain-containing protein 11	ZBTB11	GAVSSHEAVVDLSGFC*K	1	2	16C(463.2366)	1	C	1	463.237	1	nan	nan	nan	nan	nan	nan	nan	1	nan	nan
O95625_C39	O95625	Zinc finger and BTB domain-containing protein 11	ZBTB11	KAAAC*YVVR	1	2	5C(463.2366)	1	C	1	463.237	1	nan	nan	nan	nan	nan	nan	nan	1	nan	nan
O95628_C175	O95628	CCR4-NOT transcription complex subunit 4	CNOT4	AIQC*VNNVVVDGR	1	6	4C(463.2366)	1	C	1	463.237	5	nan	1	nan	nan	1	1	1	1	nan	nan
O95630_C264	O95630	STAM-binding protein	STAMBP	LC*PQFLQLASANTAR	1	5	2C(463.2366)	1	C	1	463.237	4	nan	1	nan	1	nan	nan	nan	1	nan	1
O95630_C390	O95630	STAM-binding protein	STAMBP	LTDHGLEEISSC*R	1	4	12C(463.2366)	1	C	1	463.237	2	nan	nan	nan	nan	nan	nan	1	1	nan	nan
O95639_C105	O95639	Cleavage and polyadenylation specificity factor subunit 4	CPSF4	FGEC*SNK	1	10	4C(463.2366)	1	C	1	463.237	7	nan	1	nan	nan	1	1	1	1	1	1
O95639_C110	O95639	Cleavage and polyadenylation specificity factor subunit 4	CPSF4	EC*PFLHIDPESK	1	5	2C(463.2366)	1	C	1	463.237	4	nan	1	nan	nan	nan	1	nan	1	nan	1
O95639_C124	O95639	Cleavage and polyadenylation specificity factor subunit 4	CPSF4	IKDC*PWYDR	1	7	4C(463.2366)	1	C	1	463.237	6	nan	1	nan	1	nan	1	1	1	nan	1
O95639_C41	O95639	Cleavage and polyadenylation specificity factor subunit 4	CPSF4	SGAAVC*EFFLK	1	6	6C(463.2366)	1	C	1	463.237	5	1	nan	nan	nan	1	nan	1	1	nan	1
O95639_C55	O95639	Cleavage and polyadenylation specificity factor subunit 4	CPSF4	GGMC*PFR	1	7	4C(463.2366)	1	C	1	463.237	6	1	1	nan	nan	1	1	nan	1	nan	1
O95639_C82	O95639	Cleavage and polyadenylation specificity factor subunit 4	CPSF4	KGDQC*EFLHEYDMTK	1	7	5C(463.2366)	1	C	1	463.237	6	1	1	nan	nan	nan	1	nan	1	1	1
O95639_C96	O95639	Cleavage and polyadenylation specificity factor subunit 4	CPSF4	MPEC*YFYSK	1	7	4C(463.2366)	1	C	1	463.237	5	nan	1	nan	nan	nan	1	1	1	nan	1
O95644_C533	O95644	Nuclear factor of activated T-cells; cytoplasmic 1	NFATC1	AVIDC*AGILK	1	2	5C(463.2366)	1	C	1	463.237	1	nan	nan	nan	nan	nan	nan	nan	1	nan	nan
O95671_C333	O95671	N-acetylserotonin O-methyltransferase-like protein	ASMTL	VDASAC*GMER	1	3	6C(463.2366)	1	C	1	463.237	2	nan	nan	nan	nan	nan	1	1	nan	nan	nan
O95671_C441	O95671	N-acetylserotonin O-methyltransferase-like protein	ASMTL	LTAC*QVATAFNLSR	1	2	4C(463.2366)	1	C	1	463.237	1	nan	nan	nan	nan	nan	nan	nan	1	nan	nan
O95671_C546	O95671	N-acetylserotonin O-methyltransferase-like protein	ASMTL	VAESC*KPGAGLLLVETLLDEEKR	1	2	5C(463.2366)	1	C	1	463.237	1	nan	nan	nan	nan	nan	nan	nan	1	nan	nan
O95677_C16	O95677	Eyes absent homolog 4	EYA4	KTC*TESDVSQSQNSR	1	2	3C(463.2366)	1	C	1	463.237	1	nan	nan	nan	nan	nan	nan	nan	1	nan	nan
O95707_C114	O95707	Ribonuclease P protein subunit p29	POP4	DLC*SGLKPDTQPQMIQAK	1	4	3C(463.2366)	1	C	1	463.237	3	nan	nan	nan	nan	nan	1	nan	1	nan	1
O95707_C147	O95707	Ribonuclease P protein subunit p29	POP4	C*PSYVGITGILLQETK;SKC*PSYVGITGILLQETK	2	7	1C(463.2366);3C(463.2366)	2	C	1	463.237	3	nan	nan	nan	nan	nan	1	nan	1	nan	1
O95716_C137	O95716	Ras-related protein Rab-3D	RAB3D	TYSWDNAQVILVGNKC*DLEDER	1	2	16C(463.2366)	1	C	1	463.237	1	nan	nan	nan	1	nan	nan	nan	nan	nan	nan
O95716_C184	O95716	Ras-related protein Rab-3D	RAB3D	LVDVIC*EK	1	5	6C(463.2366)	1	C	1	463.237	4	nan	nan	1	1	nan	1	1	nan	nan	nan
O95747_C36	O95747	Serine/threonine-protein kinase	OXSR1	SEDSSALPWSINRDDYELQEVIGSGATAVVQAAYC*APKK	1	2	35C(463.2366)	1	C	1	463.237	1	nan	nan	nan	nan	nan	nan	nan	1	nan	nan
O95757_C140	O95757	Heat shock 70 kDa protein 4L	HSPA4L	KPVADC*VISIPSFFTDAERR	1	2	6C(463.2366)	1	C	1	463.237	1	nan	nan	nan	nan	nan	nan	nan	nan	nan	1
O95757_C167	O95757	Heat shock 70 kDa protein 4L	HSPA4L	SVMAAAQVAGLNC*LR	1	2	13C(463.2366)	1	C	1	463.237	1	nan	nan	nan	nan	nan	nan	1	nan	nan	nan
O95757_C245	O95757	Heat shock 70 kDa protein 4L	HSPA4L	NFDEALVDYFC*DEFKTK;NFDEALVDYFC*DEFK	2	8	11C(463.2366)	1	C	1	463.237	3	nan	1	nan	nan	nan	nan	1	1	nan	nan
O95757_C290	O95757	Heat shock 70 kDa protein 4L	HSPA4L	KLMSANASDLPLNIEC*FMNDLDVSSK;LMSANASDLPLNIEC*FMNDLDVSSK	2	6	16C(463.2366);15C(463.2366)	2	C	1	463.237	2	nan	nan	nan	nan	nan	nan	1	1	nan	nan
O95757_C310	O95757	Heat shock 70 kDa protein 4L	HSPA4L	AQFEQLC*ASLLAR	1	4	7C(463.2366)	1	C	1	463.237	2	nan	nan	nan	nan	nan	nan	1	1	nan	nan
O95757_C540	O95757	Heat shock 70 kDa protein 4L	HSPA4L	C*HAEHTPEEEIDHTGAK	1	3	1C(463.2366)	1	C	1	463.237	2	nan	1	nan	nan	nan	nan	1	nan	nan	nan
O95757_C589	O95757	Heat shock 70 kDa protein 4L	HSPA4L	SIDLPIQSSLC*R	1	18	11C(463.2366)	1	C	1	463.237	9	1	1	1	1	1	1	1	1	nan	1
O95757_C740	O95757	Heat shock 70 kDa protein 4L	HSPA4L	C*ISDAMSWLNSK	1	7	1C(463.2366)	1	C	1	463.237	2	nan	nan	nan	nan	nan	nan	1	1	nan	nan
O95757_C782	O95757	Heat shock 70 kDa protein 4L	HSPA4L	ELDNFC*NPIIYKPKPK	1	3	6C(463.2366)	1	C	1	463.237	2	1	nan	nan	nan	nan	nan	1	nan	nan	nan
O95758_C500	O95758	Polypyrimidine tract-binding protein 3	PTBP3	NLFIEAGC*SVK	1	10	8C(463.2366)	1	C	1	463.237	9	1	1	1	1	1	1	1	1	nan	1
O95758_C55	O95758	Polypyrimidine tract-binding protein 3	PTBP3	DRPPC*SPSR	1	5	5C(463.2366)	1	C	1	463.237	2	nan	nan	nan	nan	nan	1	nan	1	nan	nan
O95758_C68	O95758	Polypyrimidine tract-binding protein 3	PTBP3	KIPC*DVTEAEIISLGLPFGK	1	5	4C(463.2366)	1	C	1	463.237	4	nan	nan	nan	1	nan	nan	1	1	nan	1
O95782_C171	O95782	AP-2 complex subunit alpha-1	AP2A1	QSAALC*LLR	1	2	6C(463.2366)	1	C	1	463.237	1	nan	nan	nan	nan	nan	nan	1	nan	nan	nan
O95782_C225	O95782	AP-2 complex subunit alpha-1	AP2A1	TC*VSLAVSR	1	2	2C(463.2366)	1	C	1	463.237	1	nan	nan	nan	nan	nan	nan	1	nan	nan	nan
O95782_C267	O95782	AP-2 complex subunit alpha-1	AP2A1	LLQC*YPPPEDAAVK	1	2	4C(463.2366)	1	C	1	463.237	1	nan	nan	nan	nan	nan	nan	1	nan	nan	nan
O95782_C283	O95782	AP-2 complex subunit alpha-1	AP2A1	LVEC*LETVLNK	1	5	4C(463.2366)	1	C	1	463.237	2	nan	nan	nan	nan	nan	nan	1	1	nan	nan
O95782_C331	O95782	AP-2 complex subunit alpha-1	AP2A1	AC*NQLGQFLQHR	1	3	2C(463.2366)	1	C	1	463.237	2	nan	nan	nan	nan	1	nan	1	nan	nan	nan
O95782_C354	O95782	AP-2 complex subunit alpha-1	AP2A1	YLALESMC*TLASSEFSHEAVK	1	5	8C(463.2366)	1	C	1	463.237	4	nan	nan	nan	1	1	1	1	nan	nan	nan
O95782_C397	O95782	AP-2 complex subunit alpha-1	AP2A1	AADLLYAMC*DR	1	7	9C(463.2366)	1	C	1	463.237	2	nan	nan	nan	nan	1	nan	1	nan	nan	nan
O95782_C941	O95782	AP-2 complex subunit alpha-1	AP2A1	ALQVGC*LLR	1	3	6C(463.2366)	1	C	1	463.237	2	nan	nan	nan	nan	nan	1	1	nan	nan	nan
O95785_C1429	O95785	Protein Wiz	WIZ	QFGVTEWC*VNGSPIETLSEWIK	1	2	8C(463.2366)	1	C	1	463.237	1	nan	nan	nan	nan	nan	nan	nan	1	nan	nan
O95793_C523	O95793	Double-stranded RNA-binding protein Staufen homolog 1	STAU1	NEFVSLINC*SSQPPLISHGIGK;NNKNEFVSLINC*SSQPPLISHGIGK	2	8	9C(463.2366);12C(463.2366)	2	C	1	463.237	5	nan	1	nan	1	nan	1	nan	1	nan	1
O95793_C541	O95793	Double-stranded RNA-binding protein Staufen homolog 1	STAU1	DVESC*HDMAALNILK	1	9	5C(463.2366)	1	C	1	463.237	5	nan	1	nan	1	nan	1	nan	1	nan	1
O95793_C574	O95793	Double-stranded RNA-binding protein Staufen homolog 1	STAU1	TGNGPMSVC*GR	1	11	9C(463.2366)	1	C	1	463.237	7	1	1	nan	1	1	nan	1	1	nan	1
O95801_C110	O95801	Tetratricopeptide repeat protein 4	TTC4	C*ADPDLNAVLYTNR	1	2	1C(463.2366)	1	C	1	463.237	1	nan	nan	nan	nan	nan	nan	nan	1	nan	nan
O95801_C160	O95801	Tetratricopeptide repeat protein 4	TTC4	GALC*HLELK	1	2	4C(463.2366)	1	C	1	463.237	1	nan	nan	nan	nan	nan	nan	nan	1	nan	nan
O95801_C174	O95801	Tetratricopeptide repeat protein 4	TTC4	HFAEAVNWC*DEGLQIDAK	1	4	9C(463.2366)	1	C	1	463.237	1	nan	nan	nan	nan	nan	nan	nan	1	nan	nan
O95801_C63	O95801	Tetratricopeptide repeat protein 4	TTC4	ENPDLAC*LQSIIFDEERSPEEQAK	1	4	7C(463.2366)	1	C	1	463.237	2	nan	nan	nan	nan	nan	nan	1	1	nan	nan
O95816_C142	O95816	BAG family molecular chaperone regulator 2	BAG2	SHLMSLYSAC*SSEVPHGPVDQK	1	5	10C(463.2366)	1	C	1	463.237	3	nan	1	nan	nan	nan	nan	1	1	nan	nan
O95816_C162	O95816	BAG family molecular chaperone regulator 2	BAG2	FQSIVIGC*ALEDQKK;FQSIVIGC*ALEDQK	2	6	8C(463.2366)	1	C	1	463.237	3	nan	1	nan	1	nan	nan	nan	1	nan	nan
O95817_C179	O95817	BAG family molecular chaperone regulator 3	BAG3	SQSPAASDC*SSSSSSASLPSSGR	1	4	9C(463.2366)	1	C	1	463.237	1	nan	nan	nan	nan	nan	nan	nan	1	nan	nan
O95819_C269	O95819	Mitogen-activated protein kinase kinase kinase kinase 4	MAP4K4	FFSFIEGC*LVK	1	2	8C(463.2366)	1	C	1	463.237	1	nan	nan	nan	nan	nan	nan	nan	1	nan	nan
O95819_C883	O95819	Mitogen-activated protein kinase kinase kinase kinase 4	MAP4K4	LLQISPSSGTTVTSVVGFSC*DGMRPEAIR	1	2	20C(463.2366)	1	C	1	463.237	1	nan	nan	nan	nan	nan	nan	nan	1	nan	nan
O95831_C256	O95831	Apoptosis-inducing factor 1; mitochondrial	AIFM1	C*LIATGGTPR	1	15	1C(463.2366)	1	C	1	463.237	9	nan	1	1	1	1	1	1	1	1	1
O95831_C317	O95831	Apoptosis-inducing factor 1; mitochondrial	AIFM1	SITIIGGGFLGSELAC*ALGR	1	6	16C(463.2366)	1	C	1	463.237	1	nan	nan	nan	nan	nan	nan	nan	1	nan	nan
O95831_C441	O95831	Apoptosis-inducing factor 1; mitochondrial	AIFM1	SNIWVAGDAAC*FYDIK	1	3	11C(463.2366)	1	C	1	463.237	2	nan	nan	nan	nan	nan	nan	1	1	nan	nan
O95834_C395	O95834	Echinoderm microtubule-associated protein-like 2	EML2	AQFVTC*GQDK	1	2	6C(463.2366)	1	C	1	463.237	1	1	nan	nan	nan	nan	nan	nan	nan	nan	nan
O95835_C814	O95835	Serine/threonine-protein kinase LATS1	LATS1	FYIAELTC*AVESVHK	1	2	8C(463.2366)	1	C	1	463.237	1	nan	nan	nan	nan	1	nan	nan	nan	nan	nan
O95835_C850	O95835	Serine/threonine-protein kinase LATS1	LATS1	LTDFGLC*TGFR	1	9	7C(463.2366)	1	C	1	463.237	6	1	1	nan	1	1	1	nan	1	nan	nan
O95835_C905	O95835	Serine/threonine-protein kinase LATS1	LATS1	C*LAHSLVGTPNYIAPEVLLR	1	3	1C(463.2366)	1	C	1	463.237	2	nan	nan	nan	nan	nan	1	nan	1	nan	nan
O95861_C206	O95861	3'(2');5'-bisphosphate nucleotidase 1	BPNT1	LVTDC*VAAMNPDAVLR	1	18	5C(463.2366)	1	C	1	463.237	6	nan	1	nan	1	nan	1	1	1	nan	1
O95861_C243	O95861	3'(2');5'-bisphosphate nucleotidase 1	BPNT1	ASAYVFASPGC*K	1	8	11C(463.2366)	1	C	1	463.237	5	nan	1	nan	1	nan	nan	nan	1	1	1
O95861_C249	O95861	3'(2');5'-bisphosphate nucleotidase 1	BPNT1	KWDTC*APEVILHAVGGK;WDTC*APEVILHAVGGK	2	17	5C(463.2366);4C(463.2366)	2	C	1	463.237	8	1	1	nan	1	1	1	1	1	nan	1
O95861_C59	O95861	3'(2');5'-bisphosphate nucleotidase 1	BPNT1	LAQMSIC*SSLAR	1	14	7C(463.2366)	1	C	1	463.237	8	nan	1	1	1	nan	1	1	1	1	1
O95900_C252	O95900	Mitochondrial mRNA pseudouridine synthase TRUB2	TRUB2	TTAVC*TQVR	1	2	5C(463.2366)	1	C	1	463.237	1	nan	nan	nan	nan	nan	nan	nan	1	nan	nan
O95905_C211	O95905	Protein ecdysoneless homolog	ECD	AHC*FLPAGIVAVLK	1	4	3C(463.2366)	1	C	1	463.237	2	nan	nan	nan	nan	nan	nan	1	1	nan	nan
O95905_C267	O95905	Protein ecdysoneless homolog	ECD	C*LYAQLVQQR	1	4	1C(463.2366)	1	C	1	463.237	3	nan	1	nan	nan	1	nan	nan	1	nan	nan
O95905_C312	O95905	Protein ecdysoneless homolog	ECD	LAHGFEILC*SK	1	4	9C(463.2366)	1	C	1	463.237	2	nan	nan	nan	nan	nan	nan	1	1	nan	nan
O95985_C666	O95985	DNA topoisomerase 3-beta-1	TOP3B	C*PLDDFELVLWSSGSR	1	2	1C(463.2366)	1	C	1	463.237	1	nan	nan	nan	nan	nan	nan	nan	1	nan	nan
O95999_C57	O95999	B-cell lymphoma/leukemia 10	BCL10	ILSREDTEEISC*R	1	4	12C(463.2366)	1	C	1	463.237	1	nan	nan	nan	nan	nan	nan	nan	1	nan	nan
O96000_C119	O96000	NADH dehydrogenase [ubiquinone] 1 beta subcomplex subunit 10	NDUFB10	EGQNYQQNC*IK	1	2	9C(463.2366)	1	C	1	463.237	1	nan	nan	nan	nan	nan	nan	nan	1	nan	nan
O96005_C308	O96005	Cleft lip and palate transmembrane protein 1	CLPTM1	VSFC*PLSLWR	1	5	4C(463.2366)	1	C	1	463.237	2	nan	nan	nan	nan	nan	nan	1	1	nan	nan
O96007_C107	O96007	Molybdopterin synthase catalytic subunit	MOCS2	KIC*SDIR	1	4	3C(463.2366)	1	C	1	463.237	1	nan	nan	nan	nan	nan	nan	nan	1	nan	nan
O96008_C354	O96008	Mitochondrial import receptor subunit TOM40 homolog	TOMM40	NKFQC*GFGLTIG	1	2	5C(463.2366)	1	C	1	463.237	1	nan	nan	nan	nan	nan	nan	1	nan	nan	nan
O96011_C216	O96011	Peroxisomal membrane protein 11B	PEX11B	NAC*DLFIPLDK	1	2	3C(463.2366)	1	C	1	463.237	1	nan	nan	nan	1	nan	nan	nan	nan	nan	nan
O96011_C25	O96011	Peroxisomal membrane protein 11B	PEX11B	AAQYAC*SLLGHALQR	1	3	6C(463.2366)	1	C	1	463.237	2	nan	nan	nan	1	nan	nan	1	nan	nan	nan
O96011_C99	O96011	Peroxisomal membrane protein 11B	PEX11B	ALYFAC*DNVLWAGK	1	2	6C(463.2366)	1	C	1	463.237	1	nan	nan	nan	1	nan	nan	nan	nan	nan	nan
O96013_C336	O96013	Serine/threonine-protein kinase PAK 4	PAK4	IGEGSTGIVC*IATVR	1	5	10C(463.2366)	1	C	1	463.237	4	1	nan	nan	nan	1	1	nan	1	nan	nan
O96013_C462	O96013	Serine/threonine-protein kinase PAK 4	PAK4	LSDFGFC*AQVSK	1	2	7C(463.2366)	1	C	1	463.237	1	nan	nan	nan	nan	nan	nan	nan	1	nan	nan
O96013_C58	O96013	Serine/threonine-protein kinase PAK 4	PAK4	RPKPLVDPAC*ITSIQPGAPK	1	3	10C(463.2366)	1	C	1	463.237	2	nan	nan	nan	nan	1	1	nan	nan	nan	nan
O96017_C362	O96017	Serine/threonine-protein kinase Chk2	CHEK2	DLKPENVLLSSQEEDC*LIK	1	8	16C(463.2366)	1	C	1	463.237	3	nan	nan	nan	nan	nan	nan	1	1	nan	1
O96017_C539	O96017	Serine/threonine-protein kinase Chk2	CHEK2	EGEAEGAETTKRPAVC*AAVL	1	2	16C(463.2366)	1	C	1	463.237	1	nan	nan	nan	nan	nan	nan	nan	1	nan	nan
O96019_C152	O96019	Actin-like protein 6A	ACTL6A	LTELMFEHYNIPAFFLC*K	1	2	17C(463.2366)	1	C	1	463.237	1	nan	nan	nan	nan	nan	nan	nan	1	nan	nan
O96019_C206	O96019	Actin-like protein 6A	ACTL6A	SPLAGDFITMQC*R	1	2	12C(463.2366)	1	C	1	463.237	1	nan	nan	nan	nan	nan	nan	nan	1	nan	nan
O96028_C406	O96028	Histone-lysine N-methyltransferase NSD2	NSD2	LC*SSAETLESHPDIGK	1	2	2C(463.2366)	1	C	1	463.237	1	nan	nan	nan	nan	nan	nan	nan	nan	nan	1
O96028_C464	O96028	Histone-lysine N-methyltransferase NSD2	NSD2	KGDAASQFLVFC*QK	1	2	12C(463.2366)	1	C	1	463.237	1	nan	nan	nan	nan	nan	nan	nan	1	nan	nan
O96028_C743	O96028	Histone-lysine N-methyltransferase NSD2	NSD2	FYHEAC*VK	1	2	6C(463.2366)	1	C	1	463.237	1	nan	nan	nan	nan	nan	nan	nan	nan	1	nan
P00338_C163	P00338	L-lactate dehydrogenase A chain	LDHA	NRVIGSGC*NLDSAR;VIGSGC*NLDSAR	2	23	8C(463.2366);6C(463.2366)	2	C	1	463.237	4	nan	nan	nan	1	nan	1	1	nan	nan	1
P00338_C293	P00338	L-lactate dehydrogenase A chain	LDHA	DDVFLSVPC*ILGQNGISDLVK;GLYGIKDDVFLSVPC*ILGQNGISDLVK	2	19	9C(463.2366);15C(463.2366)	2	C	1	463.237	5	nan	1	nan	nan	nan	1	1	1	nan	1
P00367_C112	P00367	Glutamate dehydrogenase 1; mitochondrial	GLUD1	IIKPC*NHVLSLSFPIR;IIKPC*NHVLSLSFPIRR	2	7	5C(463.2366)	1	C	1	463.237	2	nan	nan	nan	nan	nan	nan	1	1	nan	nan
P00367_C172	P00367	Glutamate dehydrogenase 1; mitochondrial	GLUD1	C*AVVDVPFGGAK	1	17	1C(463.2366)	1	C	1	463.237	8	nan	1	1	1	1	1	1	1	nan	1
P00367_C327	P00367	Glutamate dehydrogenase 1; mitochondrial	GLUD1	C*IAVGESDGSIWNPDGIDPK	1	12	1C(463.2366)	1	C	1	463.237	2	nan	nan	nan	nan	nan	nan	1	1	nan	nan
P00367_C376	P00367	Glutamate dehydrogenase 1; mitochondrial	GLUD1	AKPYEGSILEADC*DILIPAASEK	1	13	13C(463.2366)	1	C	1	463.237	4	nan	nan	nan	1	nan	1	1	1	nan	nan
P00374_C7	P00374	Dihydrofolate reductase	DHFR	VGSLNC*IVAVSQNMGIGK;MVGSLNC*IVAVSQNMGIGK	2	7	6C(463.2366);7C(463.2366)	2	C	1	463.237	3	nan	nan	nan	nan	nan	1	1	1	nan	nan
P00390_C377	P00390	Glutathione reductase; mitochondrial	GSR	GIYAVGDVC*GK	1	5	9C(463.2366)	1	C	1	463.237	4	nan	nan	nan	1	1	1	nan	nan	1	nan
P00491_C206	P00491	Purine nucleoside phosphorylase	PNP	ELQEGTYVMVAGPSFETVAEC*R	1	2	21C(463.2366)	1	C	1	463.237	1	nan	nan	nan	nan	nan	1	nan	nan	nan	nan
P00491_C31	P00491	Purine nucleoside phosphorylase	PNP	HRPQVAIIC*GSGLGGLTDK	1	2	9C(463.2366)	1	C	1	463.237	1	1	nan	nan	nan	nan	nan	nan	nan	nan	nan
P00491_C78	P00491	Purine nucleoside phosphorylase	PNP	AC*VMMQGR	1	8	2C(463.2366)	1	C	1	463.237	6	1	1	nan	1	nan	1	nan	1	1	nan
P00492_C106	P00492	Hypoxanthine-guanine phosphoribosyltransferase	HPRT1	SYC*NDQSTGDIK	1	7	3C(463.2366)	1	C	1	463.237	5	nan	nan	nan	1	1	1	1	1	nan	nan
P00492_C206	P00492	Hypoxanthine-guanine phosphoribosyltransferase	HPRT1	DLNHVC*VISETGK	1	2	6C(463.2366)	1	C	1	463.237	1	nan	nan	nan	1	nan	nan	nan	nan	nan	nan
P00505_C106	P00505	Aspartate aminotransferase; mitochondrial	GOT2	NLDKEYLPIGGLAEFC*K	1	6	16C(463.2366)	1	C	1	463.237	4	nan	nan	nan	nan	nan	1	1	1	nan	1
P00505_C295	P00505	Aspartate aminotransferase; mitochondrial	GOT2	VGAFTMVC*K	1	15	8C(463.2366)	1	C	1	463.237	8	1	nan	1	1	1	1	nan	1	1	1
P00533_C157	P00533	Epidermal growth factor receptor	EGFR	FSNNPALC*NVESIQWR	1	3	8C(463.2366)	1	C	1	463.237	2	nan	nan	nan	nan	nan	nan	1	1	nan	nan
P00533_C291	P00533	Epidermal growth factor receptor	EGFR	YSFGATC*VK	1	2	7C(463.2366)	1	C	1	463.237	1	nan	nan	nan	nan	nan	nan	nan	1	nan	nan
P00533_C307	P00533	Epidermal growth factor receptor	EGFR	NYVVTDHGSC*VR	1	2	10C(463.2366)	1	C	1	463.237	1	nan	nan	nan	nan	nan	nan	nan	1	nan	nan
P00558_C108	P00558	Phosphoglycerate kinase 1	PGK1	AC*ANPAAGSVILLENLR	1	9	2C(463.2366)	1	C	1	463.237	5	nan	1	nan	nan	nan	1	1	1	nan	1
P00558_C316	P00558	Phosphoglycerate kinase 1	PGK1	TGQATVASGIPAGWMGLDC*GPESSKK	1	18	19C(463.2366)	1	C	1	463.237	6	nan	nan	nan	1	1	1	1	1	nan	1
P00558_C50	P00558	Phosphoglycerate kinase 1	PGK1	FC*LDNGAK	1	7	2C(463.2366)	1	C	1	463.237	5	nan	nan	nan	1	nan	1	1	1	nan	1
P00558_C99	P00558	Phosphoglycerate kinase 1	PGK1	DC*VGPEVEK;DVLFLKDC*VGPEVEK	2	11	2C(463.2366);8C(463.2366)	2	C	1	463.237	5	nan	nan	nan	1	nan	1	1	1	nan	1
P00966_C132	P00966	Argininosuccinate synthase	ASS1	FELSC*YSLAPQIK	1	7	5C(463.2366)	1	C	1	463.237	3	nan	nan	nan	nan	nan	1	1	1	nan	nan
P00966_C331	P00966	Argininosuccinate synthase	ASS1	FAELVYTGFWHSPEC*EFVR	1	2	15C(463.2366)	1	C	1	463.237	1	nan	nan	nan	nan	nan	1	nan	nan	nan	nan
P00966_C97	P00966	Argininosuccinate synthase	ASS1	YLLGTSLARPC*IAR	1	4	11C(463.2366)	1	C	1	463.237	3	nan	nan	nan	nan	nan	1	1	1	nan	nan
P01111_C80	P01111	GTPase NRas	NRAS	TGEGFLC*VFAINNSK	1	2	7C(463.2366)	1	C	1	463.237	1	nan	nan	nan	nan	nan	nan	1	nan	nan	nan
P01112_C80	P01112	GTPase HRas	HRAS	TGEGFLC*VFAINNTK	1	3	7C(463.2366)	1	C	1	463.237	2	nan	nan	nan	nan	nan	nan	1	1	nan	nan
P02533_C18	P02533	Keratin; type I cytoskeletal 14	KRT14	GSC*GIGGGIGGGSSR	1	2	3C(463.2366)	1	C	1	463.237	1	nan	nan	nan	nan	nan	nan	nan	1	nan	nan
P02533_C389	P02533	Keratin; type I cytoskeletal 14	KRT14	C*EMEQQNQEYK	1	4	1C(463.2366)	1	C	1	463.237	2	nan	nan	nan	nan	nan	nan	1	1	nan	nan
P02533_C40	P02533	Keratin; type I cytoskeletal 14	KRT14	ISSVLAGGSC*R	1	3	10C(463.2366)	1	C	1	463.237	2	nan	nan	nan	nan	nan	nan	1	1	nan	nan
P02545_C522	P02545	Prelamin-A/C	LMNA	AQNTWGC*GNSLR	1	8	7C(463.2366)	1	C	1	463.237	6	nan	1	1	1	nan	1	nan	1	1	nan
P02765_C132	P02765	Alpha-2-HS-glycoprotein	AHSG	C*DSSPDSAEDVRK	1	2	1C(463.2366)	1	C	1	463.237	1	nan	nan	nan	nan	nan	1	nan	nan	nan	nan
P02765_C219	P02765	Alpha-2-HS-glycoprotein	AHSG	C*NLLAEK	1	2	1C(463.2366)	1	C	1	463.237	1	nan	1	nan	nan	nan	nan	nan	nan	nan	nan
P04049_C176	P04049	RAF proto-oncogene serine/threonine-protein kinase	RAF1	FHEHC*STK	1	3	5C(463.2366)	1	C	1	463.237	2	nan	nan	nan	1	1	nan	nan	nan	nan	nan
P04049_C184	P04049	RAF proto-oncogene serine/threonine-protein kinase	RAF1	VPTMC*VDWSNIR	1	3	5C(463.2366)	1	C	1	463.237	2	nan	nan	nan	nan	nan	1	nan	1	nan	nan
P04049_C588	P04049	RAF proto-oncogene serine/threonine-protein kinase	RAF1	LVADC*VK;LVADC*VKK	2	4	5C(463.2366)	1	C	1	463.237	2	nan	nan	1	nan	nan	nan	nan	1	nan	nan
P04049_C637	P04049	RAF proto-oncogene serine/threonine-protein kinase	RAF1	AAHTEDINAC*TLTTSPR	1	8	10C(463.2366)	1	C	1	463.237	6	1	1	nan	nan	1	nan	1	1	1	nan
P04075_C202	P04075	Fructose-bisphosphate aldolase A	ALDOA	C*QYVTEK;RC*QYVTEK	2	23	1C(463.2366);2C(463.2366)	2	C	1	463.237	10	1	1	1	1	1	1	1	1	1	1
P04075_C290	P04075	Fructose-bisphosphate aldolase A	ALDOA	C*PLLKPWALTFSYGR;TVPPAVTGITFLSGGQSEEEASINLNAINKC*PLLKPWALTFSYGR	2	5	1C(463.2366);31C(463.2366)	2	C	1	463.237	3	nan	1	nan	1	nan	nan	1	nan	nan	nan
P04075_C339	P04075	Fructose-bisphosphate aldolase A	ALDOA	ALANSLAC*QGK	1	19	8C(463.2366)	1	C	1	463.237	8	1	1	1	1	1	1	nan	nan	1	1
P04075_C73	P04075	Fructose-bisphosphate aldolase A	ALDOA	VNPC*IGGVILFHETLYQK;QLLLTADDRVNPC*IGGVILFHETLYQK	2	14	4C(463.2366);13C(463.2366)	2	C	1	463.237	8	nan	1	nan	1	1	1	1	1	1	1
P04150_C287	P04150	Glucocorticoid receptor	NR3C1	TEKEDFIELC*TPGVIK	1	2	10C(463.2366)	1	C	1	463.237	1	nan	nan	nan	nan	nan	nan	nan	1	nan	nan
P04150_C367	P04150	Glucocorticoid receptor	NR3C1	C*QGSGDDNLTSLGTLNFPGR	1	6	1C(463.2366)	1	C	1	463.237	1	nan	nan	nan	nan	nan	nan	nan	1	nan	nan
P04150_C457	P04150	Glucocorticoid receptor	NR3C1	AVEGQHNYLC*AGR	1	3	10C(463.2366)	1	C	1	463.237	2	nan	1	nan	1	nan	nan	nan	nan	nan	nan
P04150_C463	P04150	Glucocorticoid receptor	NR3C1	NDC*IIDK;NDC*IIDKIR	2	4	3C(463.2366)	1	C	1	463.237	1	nan	nan	nan	nan	nan	nan	nan	1	nan	nan
P04150_C481	P04150	Glucocorticoid receptor	NR3C1	C*LQAGMNLEAR	1	5	1C(463.2366)	1	C	1	463.237	4	nan	1	nan	1	nan	1	nan	1	nan	nan
P04150_C622	P04150	Glucocorticoid receptor	NR3C1	QSSANLLC*FAPDLIINEQR	1	4	8C(463.2366)	1	C	1	463.237	1	nan	nan	nan	nan	nan	nan	nan	1	nan	nan
P04179_C164	P04179	Superoxide dismutase [Mn]; mitochondrial	SOD2	GHLQIAAC*PNQDPLQGTTGLIPLLGIDVWEHAYYLQYK	1	4	8C(463.2366)	1	C	1	463.237	1	nan	1	nan	nan	nan	nan	nan	nan	nan	nan
P04181_C150	P04181	Ornithine aminotransferase; mitochondrial	OAT	VLPMNTGVEAGETAC*K	1	22	15C(463.2366)	1	C	1	463.237	5	nan	nan	nan	1	1	1	1	1	nan	nan
P04181_C394	P04181	Ornithine aminotransferase; mitochondrial	OAT	DWDAWKVC*LR	1	2	8C(463.2366)	1	C	1	463.237	1	nan	nan	nan	nan	nan	nan	nan	1	nan	nan
P04181_C93	P04181	Ornithine aminotransferase; mitochondrial	OAT	KYFDFLSSYSAVNQGHC*HPK	1	3	17C(463.2366)	1	C	1	463.237	2	nan	nan	nan	nan	nan	nan	1	1	nan	nan
P04183_C185	P04183	Thymidine kinase; cytosolic	TK1	EVEVIGGADKYHSVC*R	1	10	15C(463.2366)	1	C	1	463.237	9	1	1	nan	1	1	1	1	1	1	1
P04183_C206	P04183	Thymidine kinase; cytosolic	TK1	ASGQPAGPDNKENC*PVPGKPGEAVAAR	1	5	14C(463.2366)	1	C	1	463.237	4	nan	nan	nan	nan	nan	1	1	1	nan	1
P04183_C230	P04183	Thymidine kinase; cytosolic	TK1	KLFAPQQILQC*SPAN	1	5	11C(463.2366)	1	C	1	463.237	2	nan	nan	nan	nan	nan	nan	1	1	nan	nan
P04183_C3	P04183	Thymidine kinase; cytosolic	TK1	SC*INLPTVLPGSPSK	1	9	2C(463.2366)	1	C	1	463.237	8	1	1	nan	1	nan	1	1	1	1	1
P04183_C66	P04183	Thymidine kinase; cytosolic	TK1	YSSSFC*THDR	1	5	6C(463.2366)	1	C	1	463.237	4	nan	1	nan	1	nan	1	nan	nan	nan	1
P04183_C79	P04183	Thymidine kinase; cytosolic	TK1	NTMEALPAC*LLR	1	9	9C(463.2366)	1	C	1	463.237	6	nan	1	nan	1	1	1	nan	1	nan	1
P04264_C49	P04264	Keratin; type II cytoskeletal 1	KRT1	FSSC*GGGGGSFGAGGGFGSR;SGGGGGRFSSC*GGGGGSFGAGGGFGSR	2	9	4C(463.2366);11C(463.2366)	2	C	1	463.237	2	nan	nan	nan	nan	nan	nan	1	1	nan	nan
P04264_C497	P04264	Keratin; type II cytoskeletal 1	KRT1	MSGEC*APNVSVSVSTSHTTISGGGSR	1	4	5C(463.2366)	1	C	1	463.237	2	nan	nan	nan	nan	nan	nan	1	1	nan	nan
P04350_C239	P04350	Tubulin beta-4A chain	TUBB4A	LTTPTYGDLNHLVSATMSGVTTC*LR	1	45	23C(463.2366)	1	C	1	463.237	5	nan	1	nan	1	nan	1	1	nan	nan	1
P04406_C247	P04406	Glyceraldehyde-3-phosphate dehydrogenase	GAPDH	VPTANVSVVDLTC*R;LTGMAFRVPTANVSVVDLTC*R	2	39	13C(463.2366);20C(463.2366)	2	C	1	463.237	9	1	1	nan	1	1	1	1	1	1	1
P04626_C162	P04626	Receptor tyrosine-protein kinase erbB-2	ERBB2	NPQLC*YQDTILWK	1	2	5C(463.2366)	1	C	1	463.237	1	nan	nan	nan	nan	nan	nan	nan	1	nan	nan
P04632_C144	P04632	Calpain small subunit 1	CAPNS1	TDGFGIDTC*R	1	10	9C(463.2366)	1	C	1	463.237	8	1	1	nan	1	1	1	1	1	nan	1
P04637_C124	P04637	Cellular tumor antigen p53	TP53	SVTC*TYSPALNK	1	10	4C(463.2366)	1	C	1	463.237	5	nan	1	nan	1	nan	1	nan	1	nan	1
P04637_C135	P04637	Cellular tumor antigen p53	TP53	MFC*QLAK	1	12	3C(463.2366)	1	C	1	463.237	6	nan	1	nan	1	nan	1	1	1	1	nan
P04637_C141	P04637	Cellular tumor antigen p53	TP53	TC*PVQLWVDSTPPPGTR	1	5	2C(463.2366)	1	C	1	463.237	3	nan	nan	nan	nan	nan	1	1	1	nan	nan
P04637_C182	P04637	Cellular tumor antigen p53	TP53	C*SDSDGLAPPQHLIR	1	11	1C(463.2366)	1	C	1	463.237	7	nan	1	nan	1	1	1	1	1	nan	1
P04637_C277	P04637	Cellular tumor antigen p53	TP53	VCAC*PGR	1	4	4C(463.2366)	1	C	1	463.237	3	1	nan	nan	nan	1	nan	nan	nan	1	nan
P04818_C180	P04818	Thymidylate synthase	TYMS	IIMC*AWNPR	1	6	4C(463.2366)	1	C	1	463.237	5	1	1	nan	nan	1	1	nan	1	nan	nan
P04843_C477	P04843	Dolichyl-diphosphooligosaccharide--protein glycosyltransferase subunit 1	RPN1	VAC*ITEQVLTLVNKR	1	5	3C(463.2366)	1	C	1	463.237	4	nan	nan	nan	1	nan	1	1	1	nan	nan
P04843_C545	P04843	Dolichyl-diphosphooligosaccharide--protein glycosyltransferase subunit 1	RPN1	LKTEGSDLC*DR;TEGSDLC*DR	2	8	9C(463.2366);7C(463.2366)	2	C	1	463.237	5	nan	nan	1	1	1	nan	1	1	nan	nan
P04844_C100	P04844	Dolichyl-diphosphooligosaccharide--protein glycosyltransferase subunit 2	RPN2	SNLDPSNVDSLFYAAQASQALSGC*EISISNETK	1	4	24C(463.2366)	1	C	1	463.237	1	nan	nan	nan	nan	nan	nan	1	nan	nan	nan
P04844_C72	P04844	Dolichyl-diphosphooligosaccharide--protein glycosyltransferase subunit 2	RPN2	KAC*TYIR	1	2	3C(463.2366)	1	C	1	463.237	1	nan	nan	nan	nan	nan	nan	1	nan	nan	nan
P04899_C140	P04899	Guanine nucleotide-binding protein G(i) subunit alpha-2	GNAI2	LWADHGVQAC*FGR	1	3	10C(463.2366)	1	C	1	463.237	2	nan	nan	nan	nan	nan	1	1	nan	nan	nan
P04899_C255	P04899	Guanine nucleotide-binding protein G(i) subunit alpha-2	GNAI2	LFDSIC*NNK	1	5	6C(463.2366)	1	C	1	463.237	4	nan	nan	nan	nan	1	1	1	1	nan	nan
P04899_C326	P04899	Guanine nucleotide-binding protein G(i) subunit alpha-2	GNAI2	EIYTHFTC*ATDTK	1	4	8C(463.2366)	1	C	1	463.237	1	nan	nan	nan	nan	nan	1	nan	nan	nan	nan
P04899_C66	P04899	Guanine nucleotide-binding protein G(i) subunit alpha-2	GNAI2	IIHEDGYSEEEC*R	1	3	12C(463.2366)	1	C	1	463.237	2	nan	nan	nan	nan	nan	1	1	nan	nan	nan
P05023_C211	P05023	Sodium/potassium-transporting ATPase subunit alpha-1	ATP1A1	IISANGC*K;IISANGC*KVDNSSLTGESEPQTR	2	16	7C(463.2366)	1	C	1	463.237	9	1	1	1	1	1	1	1	1	1	nan
P05023_C249	P05023	Sodium/potassium-transporting ATPase subunit alpha-1	ATP1A1	NIAFFSTNC*VEGTAR	1	17	9C(463.2366)	1	C	1	463.237	8	nan	1	1	1	1	1	1	1	nan	1
P05023_C374	P05023	Sodium/potassium-transporting ATPase subunit alpha-1	ATP1A1	NLEAVETLGSTSTIC*SDK;NLEAVETLGSTSTIC*SDKTGTLTQNR	2	15	15C(463.2366)	1	C	1	463.237	5	nan	nan	nan	1	1	1	1	1	nan	nan
P05023_C428	P05023	Sodium/potassium-transporting ATPase subunit alpha-1	ATP1A1	IAGLC*NR	1	12	5C(463.2366)	1	C	1	463.237	8	nan	nan	1	1	1	1	1	1	1	1
P05023_C464	P05023	Sodium/potassium-transporting ATPase subunit alpha-1	ATP1A1	CIELCC*GSVK	1	4	6C(463.2366)	1	C	1	463.237	1	nan	nan	nan	nan	1	nan	nan	nan	nan	nan
P05023_C518	P05023	Sodium/potassium-transporting ATPase subunit alpha-1	ATP1A1	C*SSILLHGK	1	7	1C(463.2366)	1	C	1	463.237	4	nan	nan	nan	1	nan	1	1	1	nan	nan
P05023_C663	P05023	Sodium/potassium-transporting ATPase subunit alpha-1	ATP1A1	AC*VVHGSDLK	1	14	2C(463.2366)	1	C	1	463.237	9	nan	1	1	1	1	1	1	1	1	1
P05023_C705	P05023	Sodium/potassium-transporting ATPase subunit alpha-1	ATP1A1	LIIVEGC*QR	1	13	7C(463.2366)	1	C	1	463.237	10	1	1	1	1	1	1	1	1	1	1
P05091_C179	P05091	Aldehyde dehydrogenase; mitochondrial	ALDH2	HEPVGVC*GQIIPWNFPLLMQAWK	1	2	7C(463.2366)	1	C	1	463.237	1	nan	nan	nan	nan	nan	nan	nan	1	nan	nan
P05091_C386	P05091	Aldehyde dehydrogenase; mitochondrial	ALDH2	LLC*GGGIAADR	1	6	3C(463.2366)	1	C	1	463.237	5	nan	nan	1	1	1	1	nan	1	nan	nan
P05091_C66	P05091	Aldehyde dehydrogenase; mitochondrial	ALDH2	KTFPTVNPSTGEVIC*QVAEGDKEDVDK	1	3	15C(463.2366)	1	C	1	463.237	2	nan	nan	nan	nan	nan	nan	1	1	nan	nan
P05141_C129	P05141	ADP/ATP translocase 2	SLC25A5	YFAGNLASGGAAGATSLC*FVYPLDFAR	1	14	18C(463.2366)	1	C	1	463.237	3	nan	nan	nan	1	nan	nan	1	1	nan	nan
P05141_C160	P05141	ADP/ATP translocase 2	SLC25A5	GLGDC*LVK	1	15	5C(463.2366)	1	C	1	463.237	9	1	1	1	1	1	1	1	1	nan	1
P05141_C257	P05141	ADP/ATP translocase 2	SLC25A5	KGTDIMYTGTLDC*WR;GTDIMYTGTLDC*WR;GTDIMYTGTLDC*WRK;KGTDIMYTGTLDC*WRK	4	123	13C(463.2366);12C(463.2366)	2	C	1	463.237	10	1	1	1	1	1	1	1	1	1	1
P05141_C57	P05141	ADP/ATP translocase 2	SLC25A5	GIIDC*VVR	1	3	5C(463.2366)	1	C	1	463.237	2	nan	nan	nan	nan	1	nan	nan	1	nan	nan
P05165_C111	P05165	Propionyl-CoA carboxylase alpha chain; mitochondrial	PCCA	MADEAVC*VGPAPTSK	1	39	7C(463.2366)	1	C	1	463.237	10	1	1	1	1	1	1	1	1	1	1
P05165_C155	P05165	Propionyl-CoA carboxylase alpha chain; mitochondrial	PCCA	C*LAAEDVVFIGPDTHAIQAMGDKIESK;C*LAAEDVVFIGPDTHAIQAMGDK	2	28	1C(463.2366)	1	C	1	463.237	9	1	1	1	1	1	1	1	1	nan	1
P05165_C363	P05165	Propionyl-CoA carboxylase alpha chain; mitochondrial	PCCA	LQVEHPVTEC*ITGLDLVQEMIR	1	11	10C(463.2366)	1	C	1	463.237	5	1	1	nan	nan	nan	1	1	1	nan	nan
P05165_C398	P05165	Propionyl-CoA carboxylase alpha chain; mitochondrial	PCCA	INGWAVEC*R	1	20	8C(463.2366)	1	C	1	463.237	10	1	1	1	1	1	1	1	1	1	1
P05165_C616	P05165	Propionyl-CoA carboxylase alpha chain; mitochondrial	PCCA	TVQC*LSR	1	16	4C(463.2366)	1	C	1	463.237	8	1	1	nan	1	1	nan	1	1	1	1
P05166_C269	P05166	Propionyl-CoA carboxylase beta chain; mitochondrial	PCCB	AFENDVDALC*NLR	1	6	10C(463.2366)	1	C	1	463.237	1	nan	nan	nan	nan	nan	nan	1	nan	nan	nan
P05166_C291	P05166	Propionyl-CoA carboxylase beta chain; mitochondrial	PCCB	EC*HDPSDR;EC*HDPSDRLVPELDTIVPLESTK	2	5	2C(463.2366)	1	C	1	463.237	1	nan	nan	nan	nan	nan	nan	1	nan	nan	nan
P05166_C365	P05166	Propionyl-CoA carboxylase beta chain; mitochondrial	PCCB	VASGC*LDINSSVK	1	4	5C(463.2366)	1	C	1	463.237	1	nan	nan	nan	nan	nan	nan	1	nan	nan	nan
P05166_C90	P05166	Propionyl-CoA carboxylase beta chain; mitochondrial	PCCB	C*ADFGMAADK	1	2	1C(463.2366)	1	C	1	463.237	1	nan	nan	nan	nan	nan	nan	1	nan	nan	nan
P05198_C199	P05198	Eukaryotic translation initiation factor 2 subunit 1	EIF2S1	ADIEVAC*YGYEGIDAVK;ADIEVAC*YGYEGIDAVKEALR	2	7	7C(463.2366)	1	C	1	463.237	2	nan	nan	nan	nan	nan	nan	1	1	nan	nan
P05198_C218	P05198	Eukaryotic translation initiation factor 2 subunit 1	EIF2S1	AGLNC*STENMPIK	1	11	5C(463.2366)	1	C	1	463.237	5	nan	nan	nan	1	1	1	1	1	nan	nan
P05198_C70	P05198	Eukaryotic translation initiation factor 2 subunit 1	EIF2S1	IGRNEC*VVVIR;NEC*VVVIR	2	7	6C(463.2366);3C(463.2366)	2	C	1	463.237	6	nan	1	1	1	nan	1	1	1	nan	nan
P05198_C98	P05198	Eukaryotic translation initiation factor 2 subunit 1	EIF2S1	C*EDKFTK;VSPEEAIKC*EDKFTK	2	11	1C(463.2366);9C(463.2366)	2	C	1	463.237	5	nan	1	nan	1	1	1	1	nan	nan	nan
P05386_C61	P05386	60S acidic ribosomal protein P1	RPLP1	ALANVNIGSLIC*NVGAGGPAPAAGAAPAGGPAPSTAAAPAEEK	1	15	12C(463.2366)	1	C	1	463.237	7	nan	1	nan	1	1	1	1	1	nan	1
P05386_C9	P05386	60S acidic ribosomal protein P1	RPLP1	ASVSELAC*IYSALILHDDEVTVTEDKINALIK	1	3	8C(463.2366)	1	C	1	463.237	2	nan	nan	nan	nan	nan	1	nan	nan	nan	1
P05388_C119	P05388	60S acidic ribosomal protein P0	RPLP0	AGAIAPC*EVTVPAQNTGLGPEK;AGAIAPC*EVTVPAQNTGLGPEKTSFFQALGITTK	2	22	7C(463.2366)	1	C	1	463.237	8	1	1	nan	1	1	1	1	1	nan	1
P05388_C226	P05388	60S acidic ribosomal protein P0	RPLP0	NVASVC*LQIGYPTVASVPHSIINGYKR	1	3	6C(463.2366)	1	C	1	463.237	2	nan	nan	nan	nan	nan	nan	1	1	nan	nan
P05388_C27	P05388	60S acidic ribosomal protein P0	RPLP0	C*FIVGADNVGSK;IIQLLDDYPKC*FIVGADNVGSK	2	23	1C(463.2366);11C(463.2366)	2	C	1	463.237	10	1	1	1	1	1	1	1	1	1	1
P05412_C99	P05412	Transcription factor AP-1	JUN	LIIQSSNGHITTTPTPTQFLC*PK	1	3	21C(463.2366)	1	C	1	463.237	2	nan	nan	nan	nan	nan	1	nan	1	nan	nan
P05423_C316	P05423	DNA-directed RNA polymerase III subunit RPC4	POLR3D	LAENAC*TLADLTEGQVGK	1	2	6C(463.2366)	1	C	1	463.237	1	nan	nan	nan	nan	nan	nan	nan	1	nan	nan
P05423_C385	P05423	DNA-directed RNA polymerase III subunit RPC4	POLR3D	LVC*SPDFESLLDHK	1	8	3C(463.2366)	1	C	1	463.237	3	nan	1	nan	nan	nan	nan	nan	1	nan	1
P05455_C18	P05455	Lupus La protein	SSB	IC*HQIEYYFGDFNLPR	1	17	2C(463.2366)	1	C	1	463.237	8	1	1	nan	1	nan	1	1	1	1	1
P05455_C245	P05455	Lupus La protein	SSB	FSGDLDDQTC*R	1	4	10C(463.2366)	1	C	1	463.237	3	nan	1	nan	nan	nan	nan	nan	1	nan	1
P05556_C301	P05556	Integrin beta-1	ITGB1	LGGIVLPNDGQC*HLENNMYTMSHYYDYPSIAHLVQK	1	2	12C(463.2366)	1	C	1	463.237	1	nan	nan	nan	nan	nan	nan	nan	1	nan	nan
P05556_C64	P05556	Integrin beta-1	ITGB1	C*DDLEALK;C*DDLEALKK	2	7	1C(463.2366)	1	C	1	463.237	2	nan	nan	nan	nan	nan	nan	1	1	nan	nan
P05556_C691	P05556	Integrin beta-1	ITGB1	DKLPQPVQPDPVSHC*K	1	2	15C(463.2366)	1	C	1	463.237	1	nan	nan	nan	nan	nan	nan	nan	1	nan	nan
P05556_C75	P05556	Integrin beta-1	ITGB1	KGC*PPDDIENPR	1	2	3C(463.2366)	1	C	1	463.237	1	nan	nan	nan	nan	nan	nan	nan	1	nan	nan
P05771_C586	P05771	Protein kinase C beta type	PRKCB	LGC*GPEGER	1	2	3C(463.2366)	1	C	1	463.237	1	nan	nan	nan	nan	nan	nan	1	nan	nan	nan
P06132_C59	P06132	Uroporphyrinogen decarboxylase	UROD	AAQDFFSTC*R	1	6	9C(463.2366)	1	C	1	463.237	5	nan	nan	nan	1	1	1	nan	1	1	nan
P06396_C331	P06396	Gelsolin	GSN	SEDC*FILDHGK	1	2	4C(463.2366)	1	C	1	463.237	1	nan	1	nan	nan	nan	nan	nan	nan	nan	nan
P06396_C672	P06396	Gelsolin	GSN	LFAC*SNK	1	3	4C(463.2366)	1	C	1	463.237	2	nan	nan	nan	1	nan	1	nan	nan	nan	nan
P06400_C278	P06400	Retinoblastoma-associated protein	RB1	IIEVLC*K	1	4	6C(463.2366)	1	C	1	463.237	3	nan	nan	nan	nan	nan	nan	1	1	nan	1
P06400_C283	P06400	Retinoblastoma-associated protein	RB1	EHEC*NIDEVK	1	2	4C(463.2366)	1	C	1	463.237	1	nan	nan	nan	nan	nan	nan	nan	1	nan	nan
P06400_C853	P06400	Retinoblastoma-associated protein	RB1	INQMVC*NSDR	1	4	6C(463.2366)	1	C	1	463.237	3	nan	nan	nan	nan	nan	1	1	1	nan	nan
P06730_C170	P06730	Eukaryotic translation initiation factor 4E	EIF4E	IAIWTTEC*ENR	1	10	8C(463.2366)	1	C	1	463.237	6	nan	1	nan	1	nan	1	1	1	nan	1
P06733_C119	P06733	Alpha-enolase	ENO1	FGANAILGVSLAVC*K;SKFGANAILGVSLAVC*K	2	12	14C(463.2366);16C(463.2366)	2	C	1	463.237	3	nan	1	nan	nan	nan	nan	1	1	nan	nan
P06733_C339	P06733	Alpha-enolase	ENO1	SCNC*LLLK	1	5	4C(463.2366)	1	C	1	463.237	3	1	nan	nan	nan	1	nan	nan	nan	1	nan
P06733_C357	P06733	Alpha-enolase	ENO1	VNQIGSVTESLQAC*K	1	30	14C(463.2366)	1	C	1	463.237	10	1	1	1	1	1	1	1	1	1	1
P06733_C389	P06733	Alpha-enolase	ENO1	SGETEDTFIADLVVGLC*TGQIK	1	4	17C(463.2366)	1	C	1	463.237	1	nan	1	nan	nan	nan	nan	nan	nan	nan	nan
P06733_C399	P06733	Alpha-enolase	ENO1	TGAPC*RSER	1	2	5C(463.2366)	1	C	1	463.237	1	nan	nan	nan	nan	nan	nan	1	nan	nan	nan
P06737_C446	P06737	Glycogen phosphorylase; liver form	PYGL	INMAHLC*IVGSHAVNGVAK	1	2	7C(463.2366)	1	C	1	463.237	1	nan	nan	nan	nan	nan	nan	1	nan	nan	nan
P06737_C496	P06737	Glycogen phosphorylase; liver form	PYGL	RWLLLC*NPGLAELIAEK;WLLLC*NPGLAELIAEK	2	3	6C(463.2366);5C(463.2366)	2	C	1	463.237	1	nan	nan	nan	nan	nan	nan	nan	1	nan	nan
P06737_C581	P06737	Glycogen phosphorylase; liver form	PYGL	QLLNC*LHVITMYNR	1	3	5C(463.2366)	1	C	1	463.237	2	nan	nan	nan	nan	nan	nan	1	1	nan	nan
P06737_C784	P06737	Glycogen phosphorylase; liver form	PYGL	C*QDKVSQLYMNPK	1	5	1C(463.2366)	1	C	1	463.237	2	nan	nan	nan	nan	nan	nan	1	1	nan	nan
P06744_C404	P06744	Glucose-6-phosphate isomerase	GPI	MIPC*DFLIPVQTQHPIR	1	5	4C(463.2366)	1	C	1	463.237	4	nan	nan	nan	1	nan	1	nan	1	nan	1
P06748_C21	P06748	Nucleophosmin	NPM1	MEDSMDMDMSPLRPQNYLFGC*ELK	1	35	21C(463.2366)	1	C	1	463.237	4	nan	1	nan	nan	nan	nan	1	1	nan	1
P07099_C182	P07099	Epoxide hydrolase 1	EPHX1	NHGLSDEHVFEVIC*PSIPGYGFSEASSK	1	2	14C(463.2366)	1	C	1	463.237	1	nan	nan	nan	nan	nan	1	nan	nan	nan	nan
P07099_C80	P07099	Epoxide hydrolase 1	EPHX1	FTPPLEDSC*FHYGFNSNYLK	1	2	9C(463.2366)	1	C	1	463.237	1	nan	nan	nan	nan	nan	1	nan	nan	nan	nan
P07195_C164	P07195	L-lactate dehydrogenase B chain	LDHB	VIGSGC*NLDSAR	1	3	6C(463.2366)	1	C	1	463.237	2	1	nan	nan	nan	nan	nan	nan	1	nan	nan
P07195_C294	P07195	L-lactate dehydrogenase B chain	LDHB	GMYGIENEVFLSLPC*ILNAR	1	18	15C(463.2366)	1	C	1	463.237	2	nan	nan	nan	nan	nan	1	nan	1	nan	nan
P07195_C36	P07195	L-lactate dehydrogenase B chain	LDHB	ITVVGVGQVGMAC*AISILGK;LIAPVAEEEATVPNNKITVVGVGQVGMAC*AISILGK	2	22	13C(463.2366);29C(463.2366)	2	C	1	463.237	2	nan	nan	nan	nan	nan	nan	1	1	nan	nan
P07196_C322	P07196	Neurofilament light polypeptide	NEFL	TLEIEAC*R	1	2	7C(463.2366)	1	C	1	463.237	1	nan	nan	nan	nan	nan	nan	1	nan	nan	nan
P07237_C312	P07237	Protein disulfide-isomerase	P4HB	KEEC*PAVR	1	11	4C(463.2366)	1	C	1	463.237	6	nan	1	1	1	1	1	nan	nan	nan	1
P07237_C343	P07237	Protein disulfide-isomerase	P4HB	ITEFC*HR	1	2	5C(463.2366)	1	C	1	463.237	1	nan	nan	nan	nan	nan	nan	nan	1	nan	nan
P07339_C329	P07339	Cathepsin D	CTSD	AIGAVPLIQGEYMIPC*EK	1	4	16C(463.2366)	1	C	1	463.237	1	nan	nan	nan	nan	nan	nan	1	nan	nan	nan
P07355_C133	P07355	Annexin A2	ANXA2	GLGTDEDSLIEIIC*SR	1	19	14C(463.2366)	1	C	1	463.237	6	nan	1	nan	1	nan	1	1	1	nan	1
P07355_C335	P07355	Annexin A2	ANXA2	ALLYLC*GGDD	1	7	6C(463.2366)	1	C	1	463.237	6	nan	1	nan	1	nan	1	1	1	nan	1
P07355_C9	P07355	Annexin A2	ANXA2	STVHEILC*K	1	12	8C(463.2366)	1	C	1	463.237	8	1	1	nan	1	nan	1	1	1	1	1
P07384_C351	P07384	Calpain-1 catalytic subunit	CAPN1	LEIC*NLTPDALK	1	3	4C(463.2366)	1	C	1	463.237	2	nan	nan	nan	nan	nan	1	1	nan	nan	nan
P07384_C590	P07384	Calpain-1 catalytic subunit	CAPN1	GFSLESC*R	1	2	7C(463.2366)	1	C	1	463.237	1	nan	nan	nan	nan	nan	nan	1	nan	nan	nan
P07437_C12	P07437	Tubulin beta chain	TUBB	EIVHIQAGQC*GNQIGAK;MREIVHIQAGQC*GNQIGAK	2	13	10C(463.2366);12C(463.2366)	2	C	1	463.237	4	1	nan	nan	nan	1	nan	nan	1	1	nan
P07437_C239	P07437	Tubulin beta chain	TUBB	LTTPTYGDLNHLVSATMSGVTTC*LR;LTTPTYGDLNHLVSATMSGVTTC*LRFPGQLNADLR	2	16	23C(463.2366)	1	C	1	463.237	2	1	nan	nan	nan	nan	nan	nan	1	nan	nan
P07437_C303	P07437	Tubulin beta chain	TUBB	NMMAAC*DPR	1	45	6C(463.2366)	1	C	1	463.237	5	1	nan	1	nan	1	nan	nan	1	1	nan
P07437_C354	P07437	Tubulin beta chain	TUBB	TAVC*DIPPR	1	41	4C(463.2366)	1	C	1	463.237	5	1	nan	1	nan	1	nan	nan	1	1	nan
P07737_C128	P07737	Profilin-1	PFN1	C*YEMASHLR;C*YEMASHLRR	2	22	1C(463.2366)	1	C	1	463.237	9	1	1	nan	1	1	1	1	1	1	1
P07737_C17	P07737	Profilin-1	PFN1	AGWNAYIDNLMADGTC*QDAAIVGYK;AGWNAYIDNLMADGTC*QDAAIVGYKDSPSVWAAVPGK	2	28	16C(463.2366)	1	C	1	463.237	6	nan	1	nan	1	nan	1	1	1	nan	1
P07741_C140	P07741	Adenine phosphoribosyltransferase	APRT	VVVVDDLLATGGTMNAAC*ELLGR	1	15	18C(463.2366)	1	C	1	463.237	5	nan	1	nan	1	nan	1	1	1	nan	nan
P07741_C153	P07741	Adenine phosphoribosyltransferase	APRT	LQAEVLEC*VSLVELTSLK	1	4	8C(463.2366)	1	C	1	463.237	1	nan	1	nan	nan	nan	nan	nan	nan	nan	nan
P07814_C1148	P07814	Bifunctional glutamate/proline--tRNA ligase	EPRS	LNQWC*NVVR;DLPIKLNQWC*NVVR	2	22	5C(463.2366);10C(463.2366)	2	C	1	463.237	9	1	1	nan	1	1	1	1	1	1	1
P07814_C1377	P07814	Bifunctional glutamate/proline--tRNA ligase	EPRS	SC*QFVAVR;SC*QFVAVRR	2	12	2C(463.2366)	1	C	1	463.237	9	1	1	1	1	1	1	1	1	nan	1
P07814_C350	P07814	Bifunctional glutamate/proline--tRNA ligase	EPRS	IDMSSNNGC*MRDPTLYR;IDMSSNNGC*MR;AKIDMSSNNGC*MRDPTLYR	3	22	9C(463.2366);11C(463.2366)	2	C	1	463.237	9	1	1	nan	1	1	1	1	1	1	1
P07814_C381	P07814	Bifunctional glutamate/proline--tRNA ligase	EPRS	TGNKYNVYPTYDFAC*PIVDSIEGVTHALR;YNVYPTYDFAC*PIVDSIEGVTHALR	2	8	15C(463.2366);11C(463.2366)	2	C	1	463.237	6	nan	1	nan	1	nan	1	1	1	nan	1
P07814_C660	P07814	Bifunctional glutamate/proline--tRNA ligase	EPRS	HEELMLGDPC*LK	1	15	10C(463.2366)	1	C	1	463.237	8	1	1	nan	1	1	1	nan	1	1	1
P07814_C697	P07814	Bifunctional glutamate/proline--tRNA ligase	EPRS	EAPC*VLIYIPDGHTK	1	11	4C(463.2366)	1	C	1	463.237	8	1	1	nan	1	1	1	1	1	nan	1
P07814_C744	P07814	Bifunctional glutamate/proline--tRNA ligase	EPRS	ERPTPSLNNNC*TTSEDSLVLYNR	1	9	11C(463.2366)	1	C	1	463.237	7	1	1	nan	nan	1	1	1	1	nan	1
P07814_C856	P07814	Bifunctional glutamate/proline--tRNA ligase	EPRS	AKINEAVEC*LLSLK;INEAVEC*LLSLK	2	13	9C(463.2366);7C(463.2366)	2	C	1	463.237	5	nan	1	nan	1	nan	nan	1	1	nan	1
P07900_C374	P07900	Heat shock protein HSP 90-alpha	HSP90AA1	RVFIMDNC*EELIPEYLNFIR;VFIMDNC*EELIPEYLNFIR	2	26	8C(463.2366);7C(463.2366)	2	C	1	463.237	6	nan	1	nan	1	nan	1	1	1	nan	1
P07900_C420	P07900	Heat shock protein HSP 90-alpha	HSP90AA1	C*LELFTELAEDKENYK;C*LELFTELAEDKENYKK	2	18	1C(463.2366)	1	C	1	463.237	6	nan	1	nan	1	nan	1	1	1	nan	1
P07900_C481	P07900	Heat shock protein HSP 90-alpha	HSP90AA1	YYTSASGDEMVSLKDYC*TR	1	15	17C(463.2366)	1	C	1	463.237	8	nan	1	nan	1	1	1	1	1	1	1
P07900_C529	P07900	Heat shock protein HSP 90-alpha	HSP90AA1	HGLEVIYMIEPIDEYC*VQQLK;KHGLEVIYMIEPIDEYC*VQQLK	2	26	16C(463.2366);17C(463.2366)	2	C	1	463.237	8	1	1	nan	1	1	1	1	1	nan	1
P07900_C572	P07900	Heat shock protein HSP 90-alpha	HSP90AA1	TKFENLC*K;KTKFENLC*K	2	8	7C(463.2366);8C(463.2366)	2	C	1	463.237	3	nan	nan	nan	nan	1	nan	1	1	nan	nan
P07910_C46	P07910	Heterogeneous nuclear ribonucleoproteins C1/C2	HNRNPC	IVGC*SVHK	1	17	4C(463.2366)	1	C	1	463.237	7	nan	1	nan	1	1	1	1	1	nan	1
P07947_C255	P07947	Tyrosine-protein kinase Yes	YES1	LTTVC*PTVKPQTQGLAK	1	6	5C(463.2366)	1	C	1	463.237	3	nan	nan	nan	nan	nan	1	1	1	nan	nan
P07947_C287	P07947	Tyrosine-protein kinase Yes	YES1	LGQGC*FGEVWMGTWNGTTK	1	4	5C(463.2366)	1	C	1	463.237	2	nan	nan	nan	nan	nan	1	nan	1	nan	nan
P07947_C410	P07947	Tyrosine-protein kinase Yes	YES1	AANILVGENLVC*K	1	10	12C(463.2366)	1	C	1	463.237	5	nan	1	nan	1	nan	1	1	1	nan	nan
P07948_C203	P07948	Tyrosine-protein kinase Lyn	LYN	ITFPC*ISDMIK	1	2	5C(463.2366)	1	C	1	463.237	1	nan	nan	nan	nan	nan	nan	1	nan	nan	nan
P07948_C468	P07948	Tyrosine-protein kinase Lyn	LYN	VENC*PDELYDIMK	1	2	4C(463.2366)	1	C	1	463.237	1	nan	nan	nan	nan	nan	1	nan	nan	nan	nan
P07951_C190	P07951	Tropomyosin beta chain	TPM2	C*GDLEEELK	1	2	1C(463.2366)	1	C	1	463.237	1	nan	1	nan	nan	nan	nan	nan	nan	nan	nan
P07992_C238	P07992	DNA excision repair protein ERCC-1	ERCC1	VTEC*LTTVK	1	2	4C(463.2366)	1	C	1	463.237	1	nan	nan	nan	nan	nan	nan	nan	1	nan	nan
P07992_C274	P07992	DNA excision repair protein ERCC-1	ERCC1	EDLALC*PGLGPQK	1	3	6C(463.2366)	1	C	1	463.237	2	nan	nan	nan	nan	nan	nan	nan	nan	1	1
P08047_C68	P08047	Transcription factor Sp1	SP1	SSSTGSSSSTGGGGQESQPSPLALLAATC*SR	1	2	29C(463.2366)	1	C	1	463.237	1	nan	nan	nan	nan	nan	nan	nan	1	nan	nan
P08047_C755	P08047	Transcription factor Sp1	SP1	KGGPGVALSVGTLPLDSGAGSEGSGTATPSALITTNMVAMEAIC*PEGIAR	1	2	44C(463.2366)	1	C	1	463.237	1	nan	nan	nan	nan	nan	nan	nan	1	nan	nan
P08133_C114	P08133	Annexin A6	ANXA6	C*LIEILASR	1	8	1C(463.2366)	1	C	1	463.237	7	1	1	nan	1	nan	1	1	1	nan	1
P08133_C552	P08133	Annexin A6	ANXA6	FMTILC*TR	1	6	6C(463.2366)	1	C	1	463.237	3	nan	nan	1	nan	nan	1	1	nan	nan	nan
P08133_C59	P08133	Annexin A6	ANXA6	QEVC*QSYK	1	4	4C(463.2366)	1	C	1	463.237	3	nan	nan	nan	nan	nan	1	1	1	nan	nan
P08133_C669	P08133	Annexin A6	ANXA6	ALLALC*GGED	1	4	6C(463.2366)	1	C	1	463.237	1	nan	nan	nan	nan	nan	nan	1	nan	nan	nan
P08133_C96	P08133	Annexin A6	ANXA6	LIVGLMRPPAYC*DAK	1	7	12C(463.2366)	1	C	1	463.237	2	nan	nan	nan	1	nan	nan	1	nan	nan	nan
P08134_C159	P08134	Rho-related GTP-binding protein RhoC	RHOC	ISAFGYLEC*SAK	1	9	9C(463.2366)	1	C	1	463.237	4	nan	nan	1	1	nan	1	1	nan	nan	nan
P08183_C1125	P08183	Multidrug resistance protein 1	ABCB1	AHLGIVSQEPILFDC*SIAENIAYGDNSR	1	3	15C(463.2366)	1	C	1	463.237	2	nan	nan	nan	nan	nan	nan	1	1	nan	nan
P08195_C431	P08195	4F2 cell-surface antigen heavy chain	SLC3A2	WC*SWSLSQAR	1	5	2C(463.2366)	1	C	1	463.237	3	nan	nan	nan	nan	1	1	nan	1	nan	nan
P08237_C170	P08237	ATP-dependent 6-phosphofructokinase; muscle type	PFKM	SSYLNIVGLVGSIDNDFC*GTDMTIGTDSALHR	1	2	18C(463.2366)	1	C	1	463.237	1	nan	nan	nan	nan	nan	nan	nan	1	nan	nan
P08237_C334	P08237	ATP-dependent 6-phosphofructokinase; muscle type	PFKM	MGVEAVMALLEGTPDTPAC*VVSLSGNQAVR	1	2	19C(463.2366)	1	C	1	463.237	1	nan	nan	nan	nan	nan	nan	nan	1	nan	nan
P08237_C351	P08237	ATP-dependent 6-phosphofructokinase; muscle type	PFKM	LPLMEC*VQVTK	1	7	6C(463.2366)	1	C	1	463.237	6	nan	1	nan	1	nan	1	1	1	nan	1
P08237_C631	P08237	ATP-dependent 6-phosphofructokinase; muscle type	PFKM	C*NENYTTDFIFNLYSEEGK	1	4	1C(463.2366)	1	C	1	463.237	1	nan	nan	nan	nan	nan	nan	nan	1	nan	nan
P08237_C709	P08237	ATP-dependent 6-phosphofructokinase; muscle type	PFKM	IFANTPDSGC*VLGMR	1	12	10C(463.2366)	1	C	1	463.237	4	nan	1	nan	nan	nan	1	1	1	nan	nan
P08238_C366	P08238	Heat shock protein HSP 90-beta	HSP90AB1	RVFIMDSC*DELIPEYLNFIR;VFIMDSC*DELIPEYLNFIR	2	38	8C(463.2366);7C(463.2366)	2	C	1	463.237	6	nan	1	nan	1	nan	1	1	1	nan	1
P08238_C412	P08238	Heat shock protein HSP 90-beta	HSP90AB1	C*LELFSELAEDKENYK;C*LELFSELAEDKENYKK	2	13	1C(463.2366)	1	C	1	463.237	4	nan	nan	nan	1	nan	1	1	1	nan	nan
P08238_C521	P08238	Heat shock protein HSP 90-beta	HSP90AB1	GFEVVYMTEPIDEYC*VQQLK;GFEVVYMTEPIDEYC*VQQLKEFDGK;KRGFEVVYMTEPIDEYC*VQQLK;RGFEVVYMTEPIDEYC*VQQLK	4	50	15C(463.2366);17C(463.2366);16C(463.2366)	3	C	1	463.237	7	nan	1	nan	1	1	1	1	1	nan	1
P08238_C564	P08238	Heat shock protein HSP 90-beta	HSP90AB1	AKFENLC*K	1	19	7C(463.2366)	1	C	1	463.237	9	1	1	1	1	1	1	1	1	1	nan
P08240_C253	P08240	Signal recognition particle receptor subunit alpha	SRPRA	VWELGGC*ANK	1	3	7C(463.2366)	1	C	1	463.237	2	nan	nan	nan	nan	nan	1	1	nan	nan	nan
P08240_C363	P08240	Signal recognition particle receptor subunit alpha	SRPRA	NVAADIAVQLC*ESVANKLEGK	1	13	11C(463.2366)	1	C	1	463.237	6	nan	1	nan	1	nan	1	1	1	nan	1
P08240_C424	P08240	Signal recognition particle receptor subunit alpha	SRPRA	QRPYVVTFC*GVNGVGK	1	8	9C(463.2366)	1	C	1	463.237	5	nan	nan	nan	1	1	nan	1	1	1	nan
P08240_C621	P08240	Signal recognition particle receptor subunit alpha	SRPRA	FDTIDDKVGAAISMTYITSKPIVFVGTGQTYC*DLR;VGAAISMTYITSKPIVFVGTGQTYC*DLR	2	4	32C(463.2366);25C(463.2366)	2	C	1	463.237	1	nan	nan	nan	nan	nan	nan	nan	1	nan	nan
P08243_C158	P08243	Asparagine synthetase [glutamine-hydrolyzing]	ASNS	AMTEDGFLAVC*SEAK	1	12	11C(463.2366)	1	C	1	463.237	5	nan	1	nan	1	nan	1	1	1	nan	nan
P08243_C255	P08243	Asparagine synthetase [glutamine-hydrolyzing]	ASNS	IGC*LLSGGLDSSLVAATLLK;RIGC*LLSGGLDSSLVAATLLK	2	16	3C(463.2366);4C(463.2366)	2	C	1	463.237	3	nan	nan	nan	nan	nan	1	1	1	nan	nan
P08397_C114	P08397	Porphobilinogen deaminase	HMBS	DLPTVLPPGFTIGAIC*K;DLPTVLPPGFTIGAIC*KR	2	4	16C(463.2366)	1	C	1	463.237	1	nan	nan	nan	nan	nan	nan	nan	1	nan	nan
P08559_C181	P08559	Pyruvate dehydrogenase E1 component subunit alpha; somatic form; mitochondrial	PDHA1	NFYGGNGIVGAQVPLGAGIALAC*K	1	11	23C(463.2366)	1	C	1	463.237	3	nan	nan	nan	nan	nan	1	1	1	nan	nan
P08559_C261	P08559	Pyruvate dehydrogenase E1 component subunit alpha; somatic form; mitochondrial	PDHA1	GDFIPGLRVDGMDILC*VR;RGDFIPGLRVDGMDILC*VR;VDGMDILC*VR	3	19	16C(463.2366);17C(463.2366);8C(463.2366)	3	C	1	463.237	7	nan	1	nan	1	1	1	1	1	nan	1
P08559_C273	P08559	Pyruvate dehydrogenase E1 component subunit alpha; somatic form; mitochondrial	PDHA1	FAAAYC*R	1	9	6C(463.2366)	1	C	1	463.237	6	nan	nan	1	1	1	1	1	1	nan	nan
P08574_C139	P08574	Cytochrome c1; heme protein; mitochondrial	CYC1	HLVGVC*YTEDEAK	1	3	6C(463.2366)	1	C	1	463.237	2	nan	nan	nan	1	nan	1	nan	nan	nan	nan
P08574_C219	P08574	Cytochrome c1; heme protein; mitochondrial	CYC1	HGGEDYVFSLLTGYC*EPPTGVSLR;ARHGGEDYVFSLLTGYC*EPPTGVSLR	2	8	15C(463.2366);17C(463.2366)	2	C	1	463.237	4	nan	nan	nan	1	nan	1	1	1	nan	nan
P08574_C271	P08574	Cytochrome c1; heme protein; mitochondrial	CYC1	DVC*TFLR	1	9	3C(463.2366)	1	C	1	463.237	5	nan	nan	1	1	nan	1	1	1	nan	nan
P08651_C104	P08651	Nuclear factor 1 C-type	NFIC	KAPGC*VLSNPDQK	1	5	5C(463.2366)	1	C	1	463.237	4	nan	1	nan	1	nan	1	nan	nan	nan	1
P08670_C328	P08670	Vimentin	VIM	QVQSLTC*EVDALK;QVQSLTC*EVDALKGTNESLER;RQVQSLTC*EVDALK;RQVQSLTC*EVDALKGTNESLER	4	51	7C(463.2366);8C(463.2366)	2	C	1	463.237	10	1	1	1	1	1	1	1	1	1	1
P08708_C35	P08708	40S ribosomal protein S17	RPS17	VC*EEIAIIPSK;VC*EEIAIIPSKK;RVC*EEIAIIPSKK	3	23	2C(463.2366);3C(463.2366)	2	C	1	463.237	9	1	1	nan	1	1	1	1	1	1	1
P08754_C139	P08754	Guanine nucleotide-binding protein G(k) subunit alpha	GNAI3	DGGVQAC*FSR	1	2	7C(463.2366)	1	C	1	463.237	1	nan	nan	nan	nan	nan	nan	1	nan	nan	nan
P08754_C66	P08754	Guanine nucleotide-binding protein G(k) subunit alpha	GNAI3	IIHEDGYSEDEC*K	1	2	12C(463.2366)	1	C	1	463.237	1	nan	nan	nan	nan	nan	1	nan	nan	nan	nan
P08758_C316	P08758	Annexin A5	ANXA5	ALLLLC*GEDD	1	6	6C(463.2366)	1	C	1	463.237	3	nan	nan	nan	nan	nan	1	1	nan	nan	1
P08865_C148	P08865	40S ribosomal protein SA	RPSA	ADHQPLTEASYVNLPTIALC*NTDSPLR	1	37	20C(463.2366)	1	C	1	463.237	9	1	1	nan	1	1	1	1	1	1	1
P08865_C163	P08865	40S ribosomal protein SA	RPSA	YVDIAIPC*NNK	1	16	8C(463.2366)	1	C	1	463.237	8	nan	1	1	1	nan	1	1	1	1	1
P09211_C48	P09211	Glutathione S-transferase P	GSTP1	ASC*LYGQLPK	1	12	3C(463.2366)	1	C	1	463.237	9	nan	1	1	1	1	1	1	1	1	1
P09234_C25	P09234	U1 small nuclear ribonucleoprotein C	SNRPC	KTHC*SGR	1	13	4C(463.2366)	1	C	1	463.237	6	1	nan	nan	nan	nan	1	1	1	1	1
P09234_C9	P09234	U1 small nuclear ribonucleoprotein C	SNRPC	PKFYCDYC*DTYLTHDSPSVR	1	2	8C(463.2366)	1	C	1	463.237	1	nan	nan	nan	nan	1	nan	nan	nan	nan	nan
P09429_C106	P09429	High mobility group protein B1	HMGB1	RPPSAFFLFC*SEYRPK	1	12	10C(463.2366)	1	C	1	463.237	3	nan	nan	nan	nan	nan	nan	nan	1	1	1
P09429_C23	P09429	High mobility group protein B1	HMGB1	MSSYAFFVQTC*R	1	33	11C(463.2366)	1	C	1	463.237	8	nan	1	nan	1	1	1	1	1	1	1
P09496_C218	P09496	Clathrin light chain A	CLTA	LC*DFNPK	1	3	2C(463.2366)	1	C	1	463.237	2	nan	1	nan	nan	nan	nan	nan	1	nan	nan
P09543_C111	P09543	2';3'-cyclic-nucleotide 3'-phosphodiesterase	CNP	LDEDLAAYC*R;RLDEDLAAYC*R	2	7	9C(463.2366);10C(463.2366)	2	C	1	463.237	4	nan	nan	nan	1	nan	1	1	1	nan	nan
P09543_C158	P09543	2';3'-cyclic-nucleotide 3'-phosphodiesterase	CNP	LDC*AQLK	1	5	3C(463.2366)	1	C	1	463.237	4	nan	nan	nan	1	1	1	1	nan	nan	nan
P09543_C252	P09543	2';3'-cyclic-nucleotide 3'-phosphodiesterase	CNP	RPPGVLHC*TTK	1	4	8C(463.2366)	1	C	1	463.237	3	nan	nan	nan	1	1	1	nan	nan	nan	nan
P09543_C335	P09543	2';3'-cyclic-nucleotide 3'-phosphodiesterase	CNP	AHITLGC*AADVEAVQTGLDLLEILR	1	2	7C(463.2366)	1	C	1	463.237	1	nan	1	nan	nan	nan	nan	nan	nan	nan	nan
P09543_C49	P09543	2';3'-cyclic-nucleotide 3'-phosphodiesterase	CNP	DKPELQFPFLQDEDTVATLLEC*K	1	4	22C(463.2366)	1	C	1	463.237	1	nan	nan	nan	nan	nan	nan	nan	1	nan	nan
P09622_C477	P09622	Dihydrolipoyl dehydrogenase; mitochondrial	DLD	STDRVLGAHILGPGAGEMVNEAALALEYGASC*EDIAR;VLGAHILGPGAGEMVNEAALALEYGASC*EDIAR	2	6	32C(463.2366);28C(463.2366)	2	C	1	463.237	2	nan	nan	nan	nan	nan	1	nan	1	nan	nan
P09622_C484	P09622	Dihydrolipoyl dehydrogenase; mitochondrial	DLD	VC*HAHPTLSEAFR	1	13	2C(463.2366)	1	C	1	463.237	4	nan	nan	nan	1	nan	1	1	1	nan	nan
P09651_C175	P09651	Heterogeneous nuclear ribonucleoprotein A1	HNRNPA1	GHNC*EVR;YHTVNGHNC*EVR;YHTVNGHNC*EVRK;GHNC*EVRK	4	108	4C(463.2366);9C(463.2366)	2	C	1	463.237	10	1	1	1	1	1	1	1	1	1	1
P09651_C43	P09651	Heterogeneous nuclear ribonucleoprotein A1	HNRNPA1	LTDC*VVMR;SHFEQWGTLTDC*VVMR;SHFEQWGTLTDC*VVMRDPNTK;SHFEQWGTLTDC*VVMRDPNTKR;WGTLTDC*VVMR	5	333	4C(463.2366);12C(463.2366);7C(463.2366)	3	C	1	463.237	10	1	1	1	1	1	1	1	1	1	1
P09874_C162	P09874	Poly [ADP-ribose] polymerase 1	PARP1	WYHPGC*FVK	1	15	6C(463.2366)	1	C	1	463.237	8	1	1	nan	1	1	1	1	1	nan	1
P09874_C24	P09874	Poly [ADP-ribose] polymerase 1	PARP1	C*SESIPK;KC*SESIPK;C*SESIPKDSLR	3	27	1C(463.2366);2C(463.2366)	2	C	1	463.237	10	1	1	1	1	1	1	1	1	1	1
P09874_C256	P09874	Poly [ADP-ribose] polymerase 1	PARP1	VC*STNDLK;KVC*STNDLK	2	18	2C(463.2366);3C(463.2366)	2	C	1	463.237	9	1	1	nan	1	1	1	1	1	1	1
P09874_C311	P09874	Poly [ADP-ribose] polymerase 1	PARP1	SDAYYC*TGDVTAWTK	1	22	6C(463.2366)	1	C	1	463.237	9	1	1	nan	1	1	1	1	1	1	1
P09874_C429	P09874	Poly [ADP-ribose] polymerase 1	PARP1	ASLC*ISTK;ASLC*ISTKK	2	26	4C(463.2366)	1	C	1	463.237	10	1	1	1	1	1	1	1	1	1	1
P09874_C908	P09874	Poly [ADP-ribose] polymerase 1	PARP1	SANYC*HTSQGDPIGLILLGEVALGNMYELK	1	3	5C(463.2366)	1	C	1	463.237	2	nan	nan	nan	nan	nan	1	nan	nan	nan	1
P09884_C1085	P09884	DNA polymerase alpha catalytic subunit	POLA1	DWC*DLAK;RDWC*DLAK	2	3	3C(463.2366);4C(463.2366)	2	C	1	463.237	1	nan	nan	nan	nan	nan	nan	nan	1	nan	nan
P09884_C1180	P09884	DNA polymerase alpha catalytic subunit	POLA1	AGDTVSYVIC*QDGSNLTASQR	1	8	10C(463.2366)	1	C	1	463.237	3	nan	nan	nan	nan	nan	nan	1	1	nan	1
P09884_C1393	P09884	DNA polymerase alpha catalytic subunit	POLA1	ATLQPEYSDKSLYTQLC*FYR	1	4	17C(463.2366)	1	C	1	463.237	1	nan	nan	nan	nan	nan	nan	nan	1	nan	nan
P09884_C1403	P09884	DNA polymerase alpha catalytic subunit	POLA1	YIFDAEC*ALEK	1	3	7C(463.2366)	1	C	1	463.237	2	nan	nan	nan	nan	nan	nan	nan	1	nan	1
P09884_C141	P09884	DNA polymerase alpha catalytic subunit	POLA1	SMFIAC*AGK	1	4	6C(463.2366)	1	C	1	463.237	3	1	nan	nan	nan	1	nan	nan	nan	1	nan
P09884_C1458	P09884	DNA polymerase alpha catalytic subunit	POLA1	LFAGC*AVK	1	6	5C(463.2366)	1	C	1	463.237	5	1	nan	nan	nan	nan	1	1	1	nan	1
P09884_C497	P09884	DNA polymerase alpha catalytic subunit	POLA1	IKGPC*WLEVK	1	2	5C(463.2366)	1	C	1	463.237	1	nan	nan	nan	nan	nan	nan	nan	1	nan	nan
P09884_C514	P09884	DNA polymerase alpha catalytic subunit	POLA1	SPQLLNQPVSWC*K	1	4	12C(463.2366)	1	C	1	463.237	2	nan	nan	nan	nan	nan	nan	1	1	nan	nan
P09884_C592	P09884	DNA polymerase alpha catalytic subunit	POLA1	DC*IFPYAFK	1	2	2C(463.2366)	1	C	1	463.237	1	nan	nan	nan	nan	nan	nan	nan	1	nan	nan
P09884_C691	P09884	DNA polymerase alpha catalytic subunit	POLA1	MIC*DVEISAK	1	5	3C(463.2366)	1	C	1	463.237	3	nan	1	nan	nan	nan	nan	1	1	nan	nan
P09960_C147	P09960	Leukotriene A-4 hydrolase	LTA4H	AILPC*QDTPSVK	1	10	5C(463.2366)	1	C	1	463.237	6	nan	nan	nan	1	1	1	1	1	nan	1
P09960_C26	P09960	Leukotriene A-4 hydrolase	LTA4H	C*SVDFTR;C*SVDFTRR	2	6	1C(463.2366)	1	C	1	463.237	4	nan	nan	1	1	nan	1	1	nan	nan	nan
P0C1Z6_C89	P0C1Z6	TCF3 fusion partner	TFPT	C*REIEQVNER	1	2	1C(463.2366)	1	C	1	463.237	1	nan	nan	nan	nan	nan	nan	nan	1	nan	nan
P0C2W1_C98	P0C2W1	F-box/SPRY domain-containing protein 1	FBXO45	TDILC*NLPSYK	1	2	5C(463.2366)	1	C	1	463.237	1	nan	nan	nan	nan	nan	nan	1	nan	nan	nan
P0CAP2_C115	P0CAP2	DNA-directed RNA polymerase II subunit GRINL1A	POLR2M	AIAEVDVGTDKAQNSDPILDTSSLVPGC*SSVDNIK	1	2	28C(463.2366)	1	C	1	463.237	1	nan	nan	nan	nan	nan	nan	nan	1	nan	nan
P0CAP2_C265	P0CAP2	DNA-directed RNA polymerase II subunit GRINL1A	POLR2M	QNDSSSHC*QK	1	2	8C(463.2366)	1	C	1	463.237	1	nan	nan	nan	nan	nan	nan	nan	1	nan	nan
P0CAP2_C65	P0CAP2	DNA-directed RNA polymerase II subunit GRINL1A	POLR2M	AAIAEC*EEVR;AAIAEC*EEVRR	2	3	6C(463.2366)	1	C	1	463.237	1	nan	nan	nan	nan	nan	nan	nan	1	nan	nan
P0CAP2_C82	P0CAP2	DNA-directed RNA polymerase II subunit GRINL1A	POLR2M	KSELFNPVSLDC*K	1	2	12C(463.2366)	1	C	1	463.237	1	nan	nan	nan	nan	nan	nan	nan	1	nan	nan
P0CG38_C917	P0CG38	POTE ankyrin domain family member I	POTEI	LC*YVALDFEQEMAMAASSSSLEK	1	4	2C(463.2366)	1	C	1	463.237	1	nan	nan	nan	nan	nan	nan	1	nan	nan	nan
P0CG39_C880	P0CG39	POTE ankyrin domain family member J	POTEJ	LC*YVALDFEQEMAMVASSSSLEK;EKLC*YVALDFEQEMAMVASSSSLEK	2	8	2C(463.2366);4C(463.2366)	2	C	1	463.237	2	nan	1	nan	nan	nan	nan	1	nan	nan	nan
P0DMB2_C93	P0DMB2	Uncharacterized protein C8orf88	C8orf88	LSSVSIC*R	1	2	7C(463.2366)	1	C	1	463.237	1	nan	nan	nan	nan	nan	nan	nan	1	nan	nan
P0DMV8_C17	P0DMV8	Heat shock 70 kDa protein 1A	HSPA1A	AAAIGIDLGTTYSC*VGVFQHGK;AAAIGIDLGTTYSC*VGVFQHGKVEIIANDQGNR	2	21	14C(463.2366)	1	C	1	463.237	5	nan	1	nan	1	nan	1	1	1	nan	nan
P0DMV8_C306	P0DMV8	Heat shock 70 kDa protein 1A	HSPA1A	ARFEELC*SDLFR;FEELC*SDLFR	2	41	7C(463.2366);5C(463.2366)	2	C	1	463.237	9	nan	1	1	1	1	1	1	1	1	1
P0DMV8_C574	P0DMV8	Heat shock 70 kDa protein 1A	HSPA1A	C*QEVISWLDANTLAEKDEFEHK;VLDKC*QEVISWLDANTLAEKDEFEHK	2	19	1C(463.2366);5C(463.2366)	2	C	1	463.237	6	nan	1	nan	1	nan	1	1	1	nan	1
P0DMV8_C603	P0DMV8	Heat shock 70 kDa protein 1A	HSPA1A	ELEQVC*NPIISGLYQGAGGPGPGGFGAQGPK;KELEQVC*NPIISGLYQGAGGPGPGGFGAQGPK;RKELEQVC*NPIISGLYQGAGGPGPGGFGAQGPK	3	20	6C(463.2366);7C(463.2366);8C(463.2366)	3	C	1	463.237	7	1	1	nan	1	nan	1	1	1	nan	1
P0DN76_C102	P0DN76	Splicing factor U2AF 35 kDa subunit-like protein	U2AF1L5	YGEVEEMNVC*DNLGDHLVGNVYVK	1	5	10C(463.2366)	1	C	1	463.237	3	nan	nan	nan	1	nan	1	nan	nan	nan	1
P0DN76_C163	P0DN76	Splicing factor U2AF 35 kDa subunit-like protein	U2AF1L5	QYEMGEC*TR	1	22	7C(463.2366)	1	C	1	463.237	10	1	1	1	1	1	1	1	1	1	1
P0DN76_C169	P0DN76	Splicing factor U2AF 35 kDa subunit-like protein	U2AF1L5	GGFC*NFMHLKPISR	1	4	4C(463.2366)	1	C	1	463.237	1	nan	nan	nan	nan	nan	nan	nan	1	nan	nan
P0DN76_C18	P0DN76	Splicing factor U2AF 35 kDa subunit-like protein	U2AF1L5	AEYLASIFGTEKDKVNC*SFYFK;DKVNC*SFYFK	2	12	17C(463.2366);5C(463.2366)	2	C	1	463.237	6	nan	1	nan	1	nan	1	1	1	nan	1
P0DN76_C67	P0DN76	Splicing factor U2AF 35 kDa subunit-like protein	U2AF1L5	C*AVSDVEMQEHYDEFFEEVFTEMEEK	1	2	1C(463.2366)	1	C	1	463.237	1	nan	nan	nan	nan	nan	nan	nan	1	nan	nan
P0DN79_C109	P0DN79	Cystathionine beta-synthase-like protein	CBSL	C*EFFNAGGSVK;C*EFFNAGGSVKDR	2	11	1C(463.2366)	1	C	1	463.237	5	nan	1	nan	1	1	nan	1	1	nan	nan
P0DN79_C15	P0DN79	Cystathionine beta-synthase-like protein	CBSL	PSETPQAEVGPTGC*PHR	1	10	14C(463.2366)	1	C	1	463.237	7	1	1	nan	1	nan	1	1	1	nan	1
P0DN79_C165	P0DN79	Cystathionine beta-synthase-like protein	CBSL	C*IIVMPEK	1	14	1C(463.2366)	1	C	1	463.237	8	1	1	nan	1	1	1	1	1	nan	1
P0DN79_C244	P0DN79	Cystathionine beta-synthase-like protein	CBSL	NASNPLAHYDTTADEILQQC*DGKLDMLVASVGTGGTITGIAR	1	2	20C(463.2366)	1	C	1	463.237	1	nan	nan	nan	nan	nan	nan	nan	1	nan	nan
P0DN79_C346	P0DN79	Cystathionine beta-synthase-like protein	CBSL	MLIAQEGLLC*GGSAGSTVAVAVK	1	8	10C(463.2366)	1	C	1	463.237	2	nan	nan	nan	nan	nan	nan	1	1	nan	nan
P0DN79_C370	P0DN79	Cystathionine beta-synthase-like protein	CBSL	C*VVILPDSVR	1	15	1C(463.2366)	1	C	1	463.237	10	1	1	1	1	1	1	1	1	1	1
P0DN79_C431	P0DN79	Cystathionine beta-synthase-like protein	CBSL	VQELGLSAPLTVLPTITC*GHTIEILR;VQELGLSAPLTVLPTITC*GHTIEILREK	2	10	18C(463.2366)	1	C	1	463.237	3	nan	nan	nan	nan	nan	1	1	1	nan	nan
P0DN79_C52	P0DN79	Cystathionine beta-synthase-like protein	CBSL	C*TWQLGR	1	5	1C(463.2366)	1	C	1	463.237	4	1	1	nan	nan	nan	1	1	nan	nan	nan
P0DPB6_C107	P0DPB6	DNA-directed RNA polymerases I and III subunit RPAC2	POLR1D	GLNELMNVC*QHVLDKFEASIK	1	2	9C(463.2366)	1	C	1	463.237	1	nan	nan	nan	nan	nan	nan	nan	1	nan	nan
P10155_C305	P10155	60 kDa SS-A/Ro ribonucleoprotein	TROVE2	MTANSVLEPGNSEVSLVC*EK	1	2	18C(463.2366)	1	C	1	463.237	1	nan	nan	nan	nan	nan	nan	1	nan	nan	nan
P10155_C38	P10155	60 kDa SS-A/Ro ribonucleoprotein	TROVE2	FLC*FGSEGGTYYIK;FLC*FGSEGGTYYIKEQK	2	6	3C(463.2366)	1	C	1	463.237	2	nan	nan	nan	nan	nan	1	1	nan	nan	nan
P10155_C520	P10155	60 kDa SS-A/Ro ribonucleoprotein	TROVE2	GMLDMC*GFDTGALDVIR	1	2	6C(463.2366)	1	C	1	463.237	1	nan	nan	nan	nan	nan	nan	1	nan	nan	nan
P10155_C71	P10155	60 kDa SS-A/Ro ribonucleoprotein	TROVE2	GC*EVIQEIK	1	2	2C(463.2366)	1	C	1	463.237	1	nan	nan	nan	nan	nan	1	nan	nan	nan	nan
P10244_C668	P10244	Myb-related protein B	MYBL2	TVAC*GGTR	1	5	4C(463.2366)	1	C	1	463.237	4	nan	nan	nan	nan	1	1	nan	1	nan	1
P10244_C69	P10244	Myb-related protein B	MYBL2	TDQQC*QYR	1	4	5C(463.2366)	1	C	1	463.237	3	nan	nan	nan	nan	1	nan	nan	1	nan	1
P10321_C125	P10321	HLA class I histocompatibility antigen; Cw-7 alpha chain	HLA-C	MSGC*DLGPDGR	1	4	4C(463.2366)	1	C	1	463.237	3	nan	nan	nan	1	nan	1	nan	1	nan	nan
P10321_C188	P10321	HLA class I histocompatibility antigen; Cw-7 alpha chain	HLA-C	AYLEGTC*VEWLR;AYLEGTC*VEWLRR	2	7	7C(463.2366)	1	C	1	463.237	3	nan	nan	nan	nan	nan	1	1	1	nan	nan
P10398_C136	P10398	Serine/threonine-protein kinase A-Raf	ARAF	FHQHC*SSK	1	2	5C(463.2366)	1	C	1	463.237	1	nan	nan	nan	nan	1	nan	nan	nan	nan	nan
P10398_C144	P10398	Serine/threonine-protein kinase A-Raf	ARAF	VPTVC*VDMSTNR	1	7	5C(463.2366)	1	C	1	463.237	5	nan	1	nan	1	1	1	nan	1	nan	nan
P10398_C192	P10398	Serine/threonine-protein kinase A-Raf	ARAF	TQHC*DPEHFPFPAPANAPLQR	1	11	4C(463.2366)	1	C	1	463.237	7	1	1	nan	1	1	1	nan	1	nan	1
P10398_C538	P10398	Serine/threonine-protein kinase A-Raf	ARAF	ISSNC*PK	1	6	5C(463.2366)	1	C	1	463.237	5	nan	1	nan	1	1	1	nan	1	nan	nan
P10398_C549	P10398	Serine/threonine-protein kinase A-Raf	ARAF	LLSDC*LK	1	4	5C(463.2366)	1	C	1	463.237	3	1	nan	nan	nan	nan	1	nan	1	nan	nan
P10398_C597	P10398	Serine/threonine-protein kinase A-Raf	ARAF	TQADELPAC*LLSAAR	1	5	9C(463.2366)	1	C	1	463.237	3	nan	nan	nan	nan	nan	1	1	1	nan	nan
P10515_C164	P10515	Dihydrolipoyllysine-residue acetyltransferase component of pyruvate dehydrogenase complex; mitochondrial	DLAT	DVPIGAIIC*ITVGKPEDIEAFK	1	7	9C(463.2366)	1	C	1	463.237	2	nan	nan	nan	nan	nan	nan	1	1	nan	nan
P10515_C291	P10515	Dihydrolipoyllysine-residue acetyltransferase component of pyruvate dehydrogenase complex; mitochondrial	DLAT	DVPLGTPLC*IIVEK	1	9	9C(463.2366)	1	C	1	463.237	3	nan	nan	nan	nan	nan	1	1	1	nan	nan
P10515_C488	P10515	Dihydrolipoyllysine-residue acetyltransferase component of pyruvate dehydrogenase complex; mitochondrial	DLAT	ASALAC*LK;ASALAC*LKVPEANSSWMDTVIR	2	12	6C(463.2366)	1	C	1	463.237	3	nan	nan	nan	nan	1	nan	1	1	nan	nan
P10515_C586	P10515	Dihydrolipoyllysine-residue acetyltransferase component of pyruvate dehydrogenase complex; mitochondrial	DLAT	NFSAIINPPQAC*ILAIGASEDK;NFSAIINPPQAC*ILAIGASEDKLVPADNEK	2	12	12C(463.2366)	1	C	1	463.237	2	nan	nan	nan	nan	nan	nan	1	1	nan	nan
P10515_C618	P10515	Dihydrolipoyllysine-residue acetyltransferase component of pyruvate dehydrogenase complex; mitochondrial	DLAT	GFDVASMMSVTLSC*DHR	1	8	14C(463.2366)	1	C	1	463.237	1	nan	nan	nan	nan	nan	nan	nan	1	nan	nan
P10586_C1663	P10586	Receptor-type tyrosine-protein phosphatase F	PTPRF	FISANLPC*NK	1	2	8C(463.2366)	1	C	1	463.237	1	nan	nan	nan	nan	nan	1	nan	nan	nan	nan
P10586_C1749	P10586	Receptor-type tyrosine-protein phosphatase F	PTPRF	C*HQYWPAER	1	3	1C(463.2366)	1	C	1	463.237	2	nan	nan	nan	nan	nan	1	1	nan	nan	nan
P10586_C1891	P10586	Receptor-type tyrosine-protein phosphatase F	PTPRF	TQRPAMVQTEDQYQLC*YR	1	3	16C(463.2366)	1	C	1	463.237	2	nan	nan	nan	nan	nan	1	1	nan	nan	nan
P10588_C304	P10588	Nuclear receptor subfamily 2 group F member 6	NR2F6	LQVDSAEYGC*LK	1	2	10C(463.2366)	1	C	1	463.237	1	nan	nan	nan	nan	nan	nan	nan	nan	nan	1
P10588_C316	P10588	Nuclear receptor subfamily 2 group F member 6	NR2F6	AIALFTPDAC*GLSDPAHVESLQEK	1	2	10C(463.2366)	1	C	1	463.237	1	nan	nan	nan	nan	nan	nan	nan	nan	nan	1
P10588_C98	P10588	Nuclear receptor subfamily 2 group F member 6	NR2F6	DC*QIDQHHR	1	2	2C(463.2366)	1	C	1	463.237	1	nan	nan	nan	nan	nan	nan	nan	nan	nan	1
P10589_C321	P10589	COUP transcription factor 1	NR2F1	ALHVDSAEYSC*LK	1	5	11C(463.2366)	1	C	1	463.237	2	nan	nan	nan	nan	nan	1	nan	nan	nan	1
P10589_C350	P10589	COUP transcription factor 1	NR2F1	SQC*ALEEYVR	1	2	3C(463.2366)	1	C	1	463.237	1	nan	nan	nan	nan	nan	nan	nan	nan	nan	1
P10599_C73	P10599	Thioredoxin	TXN	C*MPTFQFFK;C*MPTFQFFKK	2	149	1C(463.2366)	1	C	1	463.237	10	1	1	1	1	1	1	1	1	1	1
P10620_C50	P10620	Microsomal glutathione S-transferase 1	MGST1	KVFANPEDC*VAFGK;KVFANPEDC*VAFGKGENAK;VFANPEDC*VAFGKGENAK	3	6	9C(463.2366);8C(463.2366)	2	C	1	463.237	1	nan	nan	nan	nan	nan	nan	1	nan	nan	nan
P10644_C362	P10644	cAMP-dependent protein kinase type I-alpha regulatory subunit	PRKAR1A	VLGPC*SDILKR	1	3	5C(463.2366)	1	C	1	463.237	2	nan	nan	nan	nan	nan	nan	1	1	nan	nan
P10644_C39	P10644	cAMP-dependent protein kinase type I-alpha regulatory subunit	PRKAR1A	DSIVQLC*TARPERPMAFLR	1	2	7C(463.2366)	1	C	1	463.237	1	nan	nan	nan	nan	nan	nan	nan	1	nan	nan
P10768_C11	P10768	S-formylglutathione hydrolase	ESD	C*FGGLQK	1	9	1C(463.2366)	1	C	1	463.237	7	nan	nan	1	1	1	1	1	1	1	nan
P10768_C28	P10768	S-formylglutathione hydrolase	ESD	VFEHDSVELNC*K	1	4	11C(463.2366)	1	C	1	463.237	1	nan	nan	nan	nan	nan	nan	1	nan	nan	nan
P10809_C237	P10809	60 kDa heat shock protein; mitochondrial	HSPD1	C*EFQDAYVLLSEKK;C*EFQDAYVLLSEK;GQKC*EFQDAYVLLSEK;GQKC*EFQDAYVLLSEKK	4	29	1C(463.2366);4C(463.2366)	2	C	1	463.237	9	1	1	nan	1	1	1	1	1	1	1
P10809_C442	P10809	60 kDa heat shock protein; mitochondrial	HSPD1	AAVEEGIVLGGGC*ALLR	1	33	13C(463.2366)	1	C	1	463.237	6	nan	1	nan	1	nan	1	1	1	nan	1
P10809_C447	P10809	60 kDa heat shock protein; mitochondrial	HSPD1	C*IPALDSLTPANEDQK;C*IPALDSLTPANEDQKIGIEIIKR	2	15	1C(463.2366)	1	C	1	463.237	6	nan	1	nan	1	nan	1	1	1	nan	1
P11142_C17	P11142	Heat shock cognate 71 kDa protein	HSPA8	GPAVGIDLGTTYSC*VGVFQHGK;SKGPAVGIDLGTTYSC*VGVFQHGK;SKGPAVGIDLGTTYSC*VGVFQHGKVEIIANDQGNR;GPAVGIDLGTTYSC*VGVFQHGKVEIIANDQGNR	4	35	14C(463.2366);16C(463.2366)	2	C	1	463.237	4	nan	1	nan	nan	nan	1	1	1	nan	nan
P11142_C574	P11142	Heat shock cognate 71 kDa protein	HSPA8	C*NEIINWLDK;ILDKC*NEIINWLDK;C*NEIINWLDKNQTAEKEEFEHQQK	3	11	1C(463.2366);5C(463.2366)	2	C	1	463.237	2	nan	nan	nan	nan	nan	nan	1	1	nan	nan
P11142_C603	P11142	Heat shock cognate 71 kDa protein	HSPA8	VC*NPIITK;ELEKVC*NPIITK	2	19	2C(463.2366);6C(463.2366)	2	C	1	463.237	9	1	1	1	1	1	1	1	1	1	nan
P11171_C179	P11171	Protein 4.1	EPB41	EGEGLEEC*SK;EGEGLEEC*SKIEVK	2	3	8C(463.2366)	1	C	1	463.237	2	nan	1	nan	nan	nan	nan	nan	1	nan	nan
P11171_C224	P11171	Protein 4.1	EPB41	VSLLDDTVYEC*VVEK	1	12	11C(463.2366)	1	C	1	463.237	4	nan	1	nan	nan	nan	1	1	1	nan	nan
P11171_C240	P11171	Protein 4.1	EPB41	VC*EHLNLLEEDYFGLAIWDNATSK	1	4	2C(463.2366)	1	C	1	463.237	1	nan	nan	nan	nan	nan	nan	nan	1	nan	nan
P11171_C306	P11171	Protein 4.1	EPB41	YYLC*LQLR	1	2	4C(463.2366)	1	C	1	463.237	1	nan	nan	nan	nan	nan	nan	nan	1	nan	nan
P11171_C480	P11171	Protein 4.1	EPB41	VC*VEHHTFFR	1	5	2C(463.2366)	1	C	1	463.237	4	nan	1	nan	nan	nan	1	1	1	nan	nan
P11172_C174	P11172	Uridine 5'-monophosphate synthase	UMPS	LHSVC*TLSK	1	13	5C(463.2366)	1	C	1	463.237	8	1	1	1	nan	1	1	1	1	1	nan
P11172_C255	P11172	Uridine 5'-monophosphate synthase	UMPS	ETNLC*LSADVSLAR	1	2	5C(463.2366)	1	C	1	463.237	1	nan	nan	nan	nan	nan	nan	nan	1	nan	nan
P11172_C278	P11172	Uridine 5'-monophosphate synthase	UMPS	ELLQLADALGPSIC*MLK	1	8	14C(463.2366)	1	C	1	463.237	4	nan	1	nan	nan	nan	1	1	1	nan	nan
P11172_C304	P11172	Uridine 5'-monophosphate synthase	UMPS	C*HEFLIFEDR	1	5	1C(463.2366)	1	C	1	463.237	3	nan	1	nan	nan	nan	nan	nan	1	nan	1
P11172_C365	P11172	Uridine 5'-monophosphate synthase	UMPS	GC*LLIAEMSSTGSLATGDYTR	1	2	2C(463.2366)	1	C	1	463.237	1	nan	nan	nan	nan	nan	nan	nan	1	nan	nan
P11177_C263	P11177	Pyruvate dehydrogenase E1 component subunit beta; mitochondrial	PDHB	EGVEC*EVINMR	1	9	5C(463.2366)	1	C	1	463.237	4	nan	nan	nan	1	nan	1	1	1	nan	nan
P11177_C306	P11177	Pyruvate dehydrogenase E1 component subunit beta; mitochondrial	PDHB	TNHLVTVEGGWPQFGVGAEIC*AR	1	3	21C(463.2366)	1	C	1	463.237	2	nan	nan	nan	nan	nan	nan	1	1	nan	nan
P11182_C279	P11182	Lipoamide acyltransferase component of branched-chain alpha-keto acid dehydrogenase complex; mitochondrial	DBT	IPHFGYC*DEIDLTELVK	1	5	7C(463.2366)	1	C	1	463.237	3	nan	nan	nan	nan	nan	1	1	1	nan	nan
P11182_C333	P11182	Lipoamide acyltransferase component of branched-chain alpha-keto acid dehydrogenase complex; mitochondrial	DBT	AASLGLLQFPILNASVDENC*QNITYK	1	3	20C(463.2366)	1	C	1	463.237	2	nan	nan	nan	nan	nan	nan	1	1	nan	nan
P11182_C365	P11182	Lipoamide acyltransferase component of branched-chain alpha-keto acid dehydrogenase complex; mitochondrial	DBT	NVQIC*SIFDIATELNR;NVQIC*SIFDIATELNRLQK	2	9	5C(463.2366)	1	C	1	463.237	1	nan	nan	nan	nan	nan	nan	nan	1	nan	nan
P11216_C496	P11216	Glycogen phosphorylase; brain form	PYGB	RWLLLC*NPGLADTIVEK	1	2	6C(463.2366)	1	C	1	463.237	1	nan	nan	nan	nan	nan	nan	1	nan	nan	nan
P11274_C737	P11274	Breakpoint cluster region protein	BCR	HVFLFTDLLLC*TK	1	2	11C(463.2366)	1	C	1	463.237	1	nan	nan	nan	nan	nan	nan	nan	1	nan	nan
P11387_C300	P11387	DNA topoisomerase 1	TOP1	C*DFTQMSQYFK	1	9	1C(463.2366)	1	C	1	463.237	6	nan	nan	nan	1	nan	1	1	1	1	1
P11387_C341	P11387	DNA topoisomerase 1	TOP1	EYGFC*IMDNHK;EYGFC*IMDNHKER	2	10	5C(463.2366)	1	C	1	463.237	3	nan	nan	nan	nan	nan	nan	1	nan	1	1
P11387_C386	P11387	DNA topoisomerase 1	TOP1	IMPEDIIINC*SK;RIMPEDIIINC*SK	2	11	10C(463.2366);11C(463.2366)	2	C	1	463.237	4	nan	nan	nan	nan	nan	1	1	nan	1	1
P11387_C630	P11387	DNA topoisomerase 1	TOP1	AVAILC*NHQR	1	13	6C(463.2366)	1	C	1	463.237	8	nan	1	1	1	1	1	1	nan	1	1
P11387_C733	P11387	DNA topoisomerase 1	TOP1	ITVAWC*K	1	9	6C(463.2366)	1	C	1	463.237	8	1	nan	1	1	1	1	1	nan	1	1
P11388_C216	P11388	DNA topoisomerase 2-alpha	TOP2A	AGEMELKPFNGEDYTC*ITFQPDLSK	1	5	16C(463.2366)	1	C	1	463.237	3	nan	1	nan	1	nan	nan	nan	nan	nan	1
P11388_C300	P11388	DNA topoisomerase 2-alpha	TOP2A	WEVC*LTMSEK	1	4	4C(463.2366)	1	C	1	463.237	2	nan	1	nan	nan	nan	nan	nan	nan	nan	1
P11388_C392	P11388	DNA topoisomerase 2-alpha	TOP2A	SFGSTC*QLSEK	1	11	6C(463.2366)	1	C	1	463.237	6	nan	1	nan	1	nan	1	1	nan	1	1
P11388_C455	P11388	DNA topoisomerase 2-alpha	TOP2A	NSTEC*TLILTEGDSAK	1	8	5C(463.2366)	1	C	1	463.237	6	nan	1	1	1	nan	1	1	nan	nan	1
P11413_C13	P11413	Glucose-6-phosphate 1-dehydrogenase	G6PD	TQVC*GILR	1	11	4C(463.2366)	1	C	1	463.237	9	1	1	1	1	1	1	nan	1	1	1
P11413_C158	P11413	Glucose-6-phosphate 1-dehydrogenase	G6PD	NIHESC*MSQIGWNR	1	33	6C(463.2366)	1	C	1	463.237	9	1	1	1	1	1	1	1	1	nan	1
P11413_C232	P11413	Glucose-6-phosphate 1-dehydrogenase	G6PD	DNIAC*VILTFKEPFGTEGR;DNIAC*VILTFK;IFGPIWNRDNIAC*VILTFKEPFGTEGR	3	14	5C(463.2366);13C(463.2366)	2	C	1	463.237	7	1	1	nan	1	nan	1	1	1	nan	1
P11413_C294	P11413	Glucose-6-phosphate 1-dehydrogenase	G6PD	C*ISEVQANNVVLGQYVGNPDGEGEATK;C*ISEVQANNVVLGQYVGNPDGEGEATKGYLDDPTVPR	2	9	1C(463.2366)	1	C	1	463.237	3	nan	1	nan	nan	nan	nan	1	1	nan	nan
P11413_C385	P11413	Glucose-6-phosphate 1-dehydrogenase	G6PD	LQFHDVAGDIFHQQC*K	1	11	15C(463.2366)	1	C	1	463.237	8	1	1	nan	1	nan	1	1	1	1	1
P11413_C446	P11413	Glucose-6-phosphate 1-dehydrogenase	G6PD	LILDVFC*GSQMHFVR	1	11	7C(463.2366)	1	C	1	463.237	5	1	1	nan	nan	nan	1	1	1	nan	nan
P11498_C131	P11498	Pyruvate carboxylase; mitochondrial	PC	ADFAQAC*QDAGVR	1	20	7C(463.2366)	1	C	1	463.237	10	1	1	1	1	1	1	1	1	1	1
P11498_C56	P11498	Pyruvate carboxylase; mitochondrial	PC	AC*TELGIR	1	7	2C(463.2366)	1	C	1	463.237	6	nan	1	nan	1	1	1	1	nan	nan	1
P11498_C622	P11498	Pyruvate carboxylase; mitochondrial	PC	FLYEC*PWR;FLYEC*PWRR	2	21	5C(463.2366)	1	C	1	463.237	10	1	1	1	1	1	1	1	1	1	1
P11498_C739	P11498	Pyruvate carboxylase; mitochondrial	PC	AGTHILC*IK	1	16	7C(463.2366)	1	C	1	463.237	8	1	1	1	1	1	1	nan	nan	1	1
P11498_C752	P11498	Pyruvate carboxylase; mitochondrial	PC	DMAGLLKPTAC*TMLVSSLR	1	18	11C(463.2366)	1	C	1	463.237	7	nan	1	nan	1	1	1	1	1	nan	1
P11498_C850	P11498	Pyruvate carboxylase; mitochondrial	PC	GLYAAFDC*TATMK	1	18	8C(463.2366)	1	C	1	463.237	10	1	1	1	1	1	1	1	1	1	1
P11586_C152	P11586	C-1-tetrahydrofolate synthase; cytoplasmic	MTHFD1	GC*LELIK	1	4	2C(463.2366)	1	C	1	463.237	3	nan	nan	nan	nan	nan	1	1	1	nan	nan
P11586_C195	P11586	C-1-tetrahydrofolate synthase; cytoplasmic	MTHFD1	IVGAPMHDLLLWNNATVTTC*HSK	1	6	20C(463.2366)	1	C	1	463.237	3	nan	nan	nan	nan	1	1	1	nan	nan	nan
P11586_C326	P11586	C-1-tetrahydrofolate synthase; cytoplasmic	MTHFD1	SC*KPKPIGK	1	2	2C(463.2366)	1	C	1	463.237	1	nan	nan	nan	nan	nan	nan	1	nan	nan	nan
P11586_C691	P11586	C-1-tetrahydrofolate synthase; cytoplasmic	MTHFD1	YSGLC*PHVVVLVATVR	1	3	5C(463.2366)	1	C	1	463.237	2	nan	nan	nan	nan	nan	nan	1	1	nan	nan
P11586_C785	P11586	C-1-tetrahydrofolate synthase; cytoplasmic	MTHFD1	C*THWAEGGK;C*THWAEGGKGALALAQAVQR	2	23	1C(463.2366)	1	C	1	463.237	9	nan	1	1	1	1	1	1	1	1	1
P11586_C863	P11586	C-1-tetrahydrofolate synthase; cytoplasmic	MTHFD1	QGFGNLPIC*MAK	1	11	9C(463.2366)	1	C	1	463.237	4	nan	1	nan	1	nan	1	1	nan	nan	nan
P11717_C1042	P11717	Cation-independent mannose-6-phosphate receptor	IGF2R	FVC*NDDVYSGPLK	1	7	3C(463.2366)	1	C	1	463.237	2	nan	nan	nan	nan	nan	nan	1	1	nan	nan
P11717_C1270	P11717	Cation-independent mannose-6-phosphate receptor	IGF2R	LSSDVC*PTSDK;LSSDVC*PTSDKSK	2	5	6C(463.2366)	1	C	1	463.237	2	nan	nan	nan	nan	nan	nan	1	1	nan	nan
P11717_C1282	P11717	Cation-independent mannose-6-phosphate receptor	IGF2R	VVSSC*QEK;VVSSC*QEKR	2	9	5C(463.2366)	1	C	1	463.237	2	nan	nan	nan	nan	nan	nan	1	1	nan	nan
P11717_C1333	P11717	Cation-independent mannose-6-phosphate receptor	IGF2R	STAIFFYC*DR	1	3	8C(463.2366)	1	C	1	463.237	2	nan	nan	nan	nan	nan	nan	1	1	nan	nan
P11717_C134	P11717	Cation-independent mannose-6-phosphate receptor	IGF2R	VQSSIAFLC*GK	1	4	9C(463.2366)	1	C	1	463.237	2	nan	nan	nan	nan	nan	nan	1	1	nan	nan
P11717_C1349	P11717	Cation-independent mannose-6-phosphate receptor	IGF2R	ETSDC*SYLFEWR	1	4	5C(463.2366)	1	C	1	463.237	2	nan	nan	nan	nan	nan	nan	1	1	nan	nan
P11717_C1408	P11717	Cation-independent mannose-6-phosphate receptor	IGF2R	YSDNWEAITGTGDPEHYLINVC*K	1	4	22C(463.2366)	1	C	1	463.237	2	nan	nan	nan	nan	nan	nan	1	1	nan	nan
P11717_C1461	P11717	Cation-independent mannose-6-phosphate receptor	IGF2R	YVDGDLC*PDGIR	1	3	7C(463.2366)	1	C	1	463.237	2	nan	nan	nan	nan	nan	nan	1	1	nan	nan
P11717_C149	P11717	Cation-independent mannose-6-phosphate receptor	IGF2R	TLGTPEFVTATEC*VHYFEWR	1	4	13C(463.2366)	1	C	1	463.237	1	nan	nan	nan	nan	nan	nan	nan	1	nan	nan
P11717_C1598	P11717	Cation-independent mannose-6-phosphate receptor	IGF2R	YVDQVLQLVYKDGSPC*PSK	1	2	16C(463.2366)	1	C	1	463.237	1	nan	nan	nan	nan	nan	nan	nan	1	nan	nan
P11717_C161	P11717	Cation-independent mannose-6-phosphate receptor	IGF2R	TTAAC*KK	1	2	5C(463.2366)	1	C	1	463.237	1	nan	nan	nan	nan	nan	nan	nan	1	nan	nan
P11717_C174	P11717	Cation-independent mannose-6-phosphate receptor	IGF2R	EVPC*YVFDEELR	1	4	4C(463.2366)	1	C	1	463.237	2	nan	nan	nan	nan	nan	nan	1	1	nan	nan
P11717_C1856	P11717	Cation-independent mannose-6-phosphate receptor	IGF2R	DGGVC*LLSGTK	1	3	5C(463.2366)	1	C	1	463.237	2	nan	nan	nan	nan	nan	nan	1	1	nan	nan
P11717_C1917	P11717	Cation-independent mannose-6-phosphate receptor	IGF2R	SYEEC*IIESR	1	2	5C(463.2366)	1	C	1	463.237	1	nan	nan	nan	nan	nan	nan	nan	1	nan	nan
P11717_C1957	P11717	Cation-independent mannose-6-phosphate receptor	IGF2R	C*DEDEDIGRPQVFSEVR;TSSIIFKC*DEDEDIGRPQVFSEVR	2	3	1C(463.2366);8C(463.2366)	2	C	1	463.237	1	nan	nan	nan	nan	nan	nan	nan	1	nan	nan
P11717_C1975	P11717	Cation-independent mannose-6-phosphate receptor	IGF2R	GC*DVTFEWK	1	3	2C(463.2366)	1	C	1	463.237	2	nan	nan	nan	nan	nan	nan	1	1	nan	nan
P11717_C2039	P11717	Cation-independent mannose-6-phosphate receptor	IGF2R	IYKGPLGC*SER	1	3	8C(463.2366)	1	C	1	463.237	2	nan	nan	nan	nan	nan	nan	1	1	nan	nan
P11717_C2096	P11717	Cation-independent mannose-6-phosphate receptor	IGF2R	TASSVIELTC*TK	1	2	10C(463.2366)	1	C	1	463.237	1	nan	nan	nan	nan	nan	nan	nan	1	nan	nan
P11717_C2113	P11717	Cation-independent mannose-6-phosphate receptor	IGF2R	RFDIDSC*TYYFSWDSR	1	3	7C(463.2366)	1	C	1	463.237	2	nan	nan	nan	nan	nan	nan	1	1	nan	nan
P11717_C212	P11717	Cation-independent mannose-6-phosphate receptor	IGF2R	LSGAYLVDDSDPDTSLFINVC*R	1	6	21C(463.2366)	1	C	1	463.237	2	nan	nan	nan	nan	nan	nan	1	1	nan	nan
P11717_C318	P11717	Cation-independent mannose-6-phosphate receptor	IGF2R	YEIEWITEYAC*HR	1	3	11C(463.2366)	1	C	1	463.237	2	nan	nan	nan	nan	nan	nan	1	1	nan	nan
P11717_C382	P11717	Cation-independent mannose-6-phosphate receptor	IGF2R	QAAVC*QVK	1	3	5C(463.2366)	1	C	1	463.237	2	nan	nan	nan	nan	nan	nan	1	1	nan	nan
P11717_C420	P11717	Cation-independent mannose-6-phosphate receptor	IGF2R	YSDGDLTLIYFGGDEC*SSGFQR	1	8	16C(463.2366)	1	C	1	463.237	2	nan	nan	nan	nan	nan	nan	1	1	nan	nan
P11717_C475	P11717	Cation-independent mannose-6-phosphate receptor	IGF2R	EKEDLLC*GATDGK;EKEDLLC*GATDGKK	2	5	7C(463.2366)	1	C	1	463.237	2	nan	nan	nan	nan	nan	nan	1	1	nan	nan
P11717_C519	P11717	Cation-independent mannose-6-phosphate receptor	IGF2R	HFFINIC*HR	1	3	7C(463.2366)	1	C	1	463.237	2	nan	nan	nan	nan	nan	nan	1	1	nan	nan
P11717_C731	P11717	Cation-independent mannose-6-phosphate receptor	IGF2R	ATLITFLC*DR	1	3	8C(463.2366)	1	C	1	463.237	2	nan	nan	nan	nan	nan	nan	1	1	nan	nan
P11717_C823	P11717	Cation-independent mannose-6-phosphate receptor	IGF2R	PLNPVPGC*NR	1	2	8C(463.2366)	1	C	1	463.237	1	nan	nan	nan	nan	nan	nan	1	nan	nan	nan
P11717_C830	P11717	Cation-independent mannose-6-phosphate receptor	IGF2R	YASAC*QMK	1	5	5C(463.2366)	1	C	1	463.237	2	nan	nan	nan	nan	nan	nan	1	1	nan	nan
P11802_C78	P11802	Cyclin-dependent kinase 4	CDK4	LMDVC*ATSR	1	10	5C(463.2366)	1	C	1	463.237	8	nan	1	1	1	1	1	1	1	nan	1
P11908_C91	P11908	Ribose-phosphate pyrophosphokinase 2	PRPS2	VTAVIPC*FPYAR	1	5	7C(463.2366)	1	C	1	463.237	3	nan	nan	1	nan	1	nan	nan	1	nan	nan
P11940_C128	P11940	Polyadenylate-binding protein 1	PABPC1	ALYDTFSAFGNILSC*K	1	4	15C(463.2366)	1	C	1	463.237	1	nan	nan	nan	nan	nan	nan	nan	1	nan	nan
P11940_C132	P11940	Polyadenylate-binding protein 1	PABPC1	VVC*DENGSK	1	4	3C(463.2366)	1	C	1	463.237	3	1	nan	nan	nan	1	nan	nan	1	nan	nan
P11940_C339	P11940	Polyadenylate-binding protein 1	PABPC1	GFGFVC*FSSPEEATK;SKGFGFVC*FSSPEEATK	2	11	6C(463.2366);8C(463.2366)	2	C	1	463.237	5	1	nan	1	nan	1	nan	nan	1	1	nan
P12004_C135	P12004	Proliferating cell nuclear antigen	PCNA	LMDLDVEQLGIPEQEYSC*VVK	1	21	18C(463.2366)	1	C	1	463.237	4	nan	nan	nan	nan	nan	1	1	1	nan	1
P12004_C162	P12004	Proliferating cell nuclear antigen	PCNA	DLSHIGDAVVISC*AK	1	2	13C(463.2366)	1	C	1	463.237	1	nan	nan	nan	nan	nan	nan	1	nan	nan	nan
P12004_C62	P12004	Proliferating cell nuclear antigen	PCNA	C*DRNLAMGVNLTSMSK;SEGFDTYRC*DR	2	3	1C(463.2366);9C(463.2366)	2	C	1	463.237	1	nan	nan	nan	nan	nan	nan	1	nan	nan	nan
P12004_C81	P12004	Proliferating cell nuclear antigen	PCNA	C*AGNEDIITLR	1	19	1C(463.2366)	1	C	1	463.237	8	1	1	nan	nan	1	1	1	1	1	1
P12081_C196	P12081	Histidine--tRNA ligase; cytoplasmic	HARS	IMC*EILSSLQIGDFLVK	1	2	3C(463.2366)	1	C	1	463.237	1	nan	nan	nan	nan	nan	nan	nan	1	nan	nan
P12081_C455	P12081	Histidine--tRNA ligase; cytoplasmic	HARS	LLNQLQYC*EEAGIPLVAIIGEQELK;LLNQLQYC*EEAGIPLVAIIGEQELKDGVIK	2	9	8C(463.2366)	1	C	1	463.237	3	nan	nan	nan	nan	nan	1	1	1	nan	nan
P12235_C160	P12235	ADP/ATP translocase 1	SLC25A4	EFHGLGDC*IIK	1	10	8C(463.2366)	1	C	1	463.237	5	nan	nan	nan	1	1	1	1	1	nan	nan
P12235_C257	P12235	ADP/ATP translocase 1	SLC25A4	KGADIMYTGTVDC*WR;GADIMYTGTVDC*WR;GADIMYTGTVDC*WRK;KGADIMYTGTVDC*WRK	4	64	13C(463.2366);12C(463.2366)	2	C	1	463.237	9	nan	1	1	1	1	1	1	1	1	1
P12268_C140	P12268	Inosine-5'-monophosphate dehydrogenase 2	IMPDH2	HGFC*GIPITDTGR	1	11	4C(463.2366)	1	C	1	463.237	7	nan	1	nan	1	1	1	1	1	nan	1
P12268_C468	P12268	Inosine-5'-monophosphate dehydrogenase 2	IMPDH2	FVPYLIAGIQHSC*QDIGAK	1	4	13C(463.2366)	1	C	1	463.237	2	nan	nan	nan	nan	nan	nan	1	1	nan	nan
P12270_C1068	P12270	Nucleoprotein TPR	TPR	RDC*QEQAK	1	4	3C(463.2366)	1	C	1	463.237	2	nan	nan	nan	nan	nan	nan	1	1	nan	nan
P12270_C1127	P12270	Nucleoprotein TPR	TPR	AESQLLEC*K	1	6	8C(463.2366)	1	C	1	463.237	5	1	1	nan	nan	nan	nan	nan	1	1	1
P12270_C224	P12270	Nucleoprotein TPR	TPR	C*NLENKKEEVSR	1	2	1C(463.2366)	1	C	1	463.237	1	nan	nan	nan	nan	nan	nan	nan	1	nan	nan
P12277_C254	P12277	Creatine kinase B-type	CKB	FC*TGLTQIETLFK	1	8	2C(463.2366)	1	C	1	463.237	5	nan	nan	nan	1	nan	1	1	1	nan	1
P12277_C283	P12277	Creatine kinase B-type	CKB	LGYILTC*PSNLGTGLR;SKDYEFMWNPHLGYILTC*PSNLGTGLR;DYEFMWNPHLGYILTC*PSNLGTGLR	3	11	7C(463.2366);18C(463.2366);16C(463.2366)	3	C	1	463.237	3	nan	nan	nan	1	nan	1	nan	1	nan	nan
P12755_C272	P12755	Ski oncogene	SKI	TC*HWGFDSANWR	1	3	2C(463.2366)	1	C	1	463.237	2	nan	nan	nan	nan	nan	1	nan	nan	nan	1
P12755_C449	P12755	Ski oncogene	SKI	APEPLATC*TQPR	1	3	8C(463.2366)	1	C	1	463.237	2	nan	nan	nan	nan	nan	1	nan	nan	nan	1
P12814_C480	P12814	Alpha-actinin-1	ACTN1	IC*DQWDNLGALTQK	1	2	2C(463.2366)	1	C	1	463.237	1	nan	nan	nan	nan	nan	nan	nan	1	nan	nan
P12931_C248	P12931	Proto-oncogene tyrosine-protein kinase Src	SRC	LTTVC*PTSKPQTQGLAK	1	5	5C(463.2366)	1	C	1	463.237	4	nan	nan	nan	1	nan	1	1	1	nan	nan
P12955_C158	P12955	Xaa-Pro dipeptidase	PEPD	GVNTDSGSVC*R	1	2	10C(463.2366)	1	C	1	463.237	1	nan	nan	nan	nan	nan	nan	nan	1	nan	nan
P12955_C230	P12955	Xaa-Pro dipeptidase	PEPD	EYELESLFEHYC*YSR	1	2	12C(463.2366)	1	C	1	463.237	1	nan	nan	nan	nan	nan	nan	nan	1	nan	nan
P12955_C467	P12955	Xaa-Pro dipeptidase	PEPD	IEEDVVVTDSGIELLTC*VPR	1	4	17C(463.2366)	1	C	1	463.237	1	nan	nan	nan	nan	nan	nan	nan	1	nan	nan
P12955_C58	P12955	Xaa-Pro dipeptidase	PEPD	YC*TDTGVLFR	1	2	2C(463.2366)	1	C	1	463.237	1	nan	nan	nan	nan	nan	nan	nan	1	nan	nan
P12956_C398	P12956	X-ray repair cross-complementing protein 6	XRCC6	EVAALC*R	1	17	6C(463.2366)	1	C	1	463.237	10	1	1	1	1	1	1	1	1	1	1
P12956_C66	P12956	X-ray repair cross-complementing protein 6	XRCC6	AMFESQSEDELTPFDMSIQC*IQSVYISK	1	4	20C(463.2366)	1	C	1	463.237	1	nan	nan	nan	nan	nan	nan	nan	1	nan	nan
P13010_C157	P13010	X-ray repair cross-complementing protein 5	XRCC5	C*DISLQFFLPFSLGKEDGSGDRGDGPFR	1	2	1C(463.2366)	1	C	1	463.237	1	nan	nan	nan	nan	nan	nan	nan	1	nan	nan
P13010_C249	P13010	X-ray repair cross-complementing protein 5	XRCC5	HSIHWPC*R	1	7	7C(463.2366)	1	C	1	463.237	6	1	1	nan	1	1	1	nan	nan	nan	1
P13010_C296	P13010	X-ray repair cross-complementing protein 5	XRCC5	ETVYC*LNDDDETEVLKEDIIQGFR	1	8	5C(463.2366)	1	C	1	463.237	6	nan	1	nan	1	nan	1	1	1	nan	1
P13010_C339	P13010	X-ray repair cross-complementing protein 5	XRCC5	C*FSVLGFCK	1	2	1C(463.2366)	1	C	1	463.237	1	nan	nan	nan	nan	1	nan	nan	nan	nan	nan
P13010_C418	P13010	X-ray repair cross-complementing protein 5	XRCC5	HNYEC*LVYVQLPFMEDLR	1	5	5C(463.2366)	1	C	1	463.237	4	nan	nan	nan	1	nan	1	nan	1	nan	1
P13010_C493	P13010	X-ray repair cross-complementing protein 5	XRCC5	LFQC*LLHR	1	10	4C(463.2366)	1	C	1	463.237	8	1	1	nan	1	nan	1	1	1	1	1
P13056_C185	P13056	Nuclear receptor subfamily 2 group C member 1	NR2C1	QDSVQC*ER	1	2	6C(463.2366)	1	C	1	463.237	1	nan	nan	nan	nan	nan	nan	nan	1	nan	nan
P13056_C200	P13056	Nuclear receptor subfamily 2 group C member 1	NR2C1	SSNC*AASTEK	1	2	4C(463.2366)	1	C	1	463.237	1	nan	nan	nan	nan	nan	nan	nan	1	nan	nan
P13196_C263	P13196	5-aminolevulinate synthase; nonspecific; mitochondrial	ALAS1	VC*GAVMDTLK	1	2	2C(463.2366)	1	C	1	463.237	1	nan	nan	nan	nan	nan	nan	nan	1	nan	nan
P13196_C449	P13196	5-aminolevulinate synthase; nonspecific; mitochondrial	ALAS1	AFGC*VGGYIASTSSLIDTVR	1	2	4C(463.2366)	1	C	1	463.237	1	nan	nan	nan	nan	nan	nan	nan	1	nan	nan
P13196_C544	P13196	5-aminolevulinate synthase; nonspecific; mitochondrial	ALAS1	NTEVC*DELMSR	1	3	5C(463.2366)	1	C	1	463.237	2	nan	nan	nan	nan	nan	nan	1	1	nan	nan
P13489_C12	P13489	Ribonuclease inhibitor	RNH1	SLDIQSLDIQC*EELSDAR	1	5	11C(463.2366)	1	C	1	463.237	2	nan	nan	nan	nan	nan	nan	1	1	nan	nan
P13489_C191	P13489	Ribonuclease inhibitor	RNH1	VLC*QGLK	1	7	3C(463.2366)	1	C	1	463.237	6	nan	nan	1	1	1	1	1	1	nan	nan
P13489_C220	P13489	Ribonuclease inhibitor	RNH1	DLC*GIVASK	1	4	3C(463.2366)	1	C	1	463.237	3	nan	nan	nan	nan	nan	1	1	1	nan	nan
P13489_C248	P13489	Ribonuclease inhibitor	RNH1	LGDVGMAELC*PGLLHPSSR	1	8	10C(463.2366)	1	C	1	463.237	4	nan	nan	nan	1	1	nan	1	1	nan	nan
P13489_C266	P13489	Ribonuclease inhibitor	RNH1	TLWIWEC*GITAK	1	4	7C(463.2366)	1	C	1	463.237	3	nan	nan	nan	nan	nan	1	1	1	nan	nan
P13489_C30	P13489	Ribonuclease inhibitor	RNH1	WAELLPLLQQC*QVVR	1	5	11C(463.2366)	1	C	1	463.237	2	nan	nan	nan	nan	nan	1	nan	1	nan	nan
P13489_C362	P13489	Ribonuclease inhibitor	RNH1	ELC*QGLGQPGSVLR	1	3	3C(463.2366)	1	C	1	463.237	2	nan	nan	nan	nan	nan	nan	1	1	nan	nan
P13489_C38	P13489	Ribonuclease inhibitor	RNH1	LDDC*GLTEAR	1	6	4C(463.2366)	1	C	1	463.237	4	nan	nan	nan	1	nan	1	1	1	nan	nan
P13489_C409	P13489	Ribonuclease inhibitor	RNH1	ELDLSNNC*LGDAGILQLVESVR	1	8	8C(463.2366)	1	C	1	463.237	2	nan	nan	nan	nan	nan	nan	1	1	nan	nan
P13489_C45	P13489	Ribonuclease inhibitor	RNH1	C*KDISSALR	1	5	1C(463.2366)	1	C	1	463.237	2	nan	nan	nan	nan	nan	nan	1	1	nan	nan
P13639_C290	P13639	Elongation factor 2	EEF2	TFC*QLILDPIFK	1	15	3C(463.2366)	1	C	1	463.237	7	1	1	nan	1	nan	1	1	1	nan	1
P13639_C369	P13639	Elongation factor 2	EEF2	C*ELLYEGPPDDEAAMGIK;YRC*ELLYEGPPDDEAAMGIK	2	38	1C(463.2366);3C(463.2366)	2	C	1	463.237	6	nan	1	nan	1	nan	1	1	1	nan	1
P13639_C41	P13639	Elongation factor 2	EEF2	STLTDSLVC*K	1	19	9C(463.2366)	1	C	1	463.237	9	1	1	1	nan	1	1	1	1	1	1
P13639_C466	P13639	Elongation factor 2	EEF2	YVEPIEDVPC*GNIVGLVGVDQFLVK	1	25	10C(463.2366)	1	C	1	463.237	6	nan	1	nan	1	nan	1	1	1	nan	1
P13639_C567	P13639	Elongation factor 2	EEF2	DLEEDHAC*IPIKK;DLEEDHAC*IPIK	2	16	8C(463.2366)	1	C	1	463.237	8	1	1	nan	1	nan	1	1	1	1	1
P13639_C591	P13639	Elongation factor 2	EEF2	ETVSEESNVLC*LSK	1	22	11C(463.2366)	1	C	1	463.237	8	1	1	nan	1	1	1	1	1	nan	1
P13639_C651	P13639	Elongation factor 2	EEF2	KIWC*FGPDGTGPNILTDITK;IWC*FGPDGTGPNILTDITK	2	20	4C(463.2366);3C(463.2366)	2	C	1	463.237	7	1	1	nan	nan	1	1	1	1	nan	1
P13639_C693	P13639	Elongation factor 2	EEF2	EGALC*EENMR	1	30	5C(463.2366)	1	C	1	463.237	10	1	1	1	1	1	1	1	1	1	1
P13639_C728	P13639	Elongation factor 2	EEF2	C*LYASVLTAQPR;RC*LYASVLTAQPR	2	28	1C(463.2366);2C(463.2366)	2	C	1	463.237	10	1	1	1	1	1	1	1	1	1	1
P13639_C751	P13639	Elongation factor 2	EEF2	LMEPIYLVEIQC*PEQVVGGIYGVLNR;LMEPIYLVEIQC*PEQVVGGIYGVLNRK	2	20	12C(463.2366)	1	C	1	463.237	6	nan	1	nan	1	nan	1	1	1	nan	1
P13639_C812	P13639	Elongation factor 2	EEF2	SNTGGQAFPQC*VFDHWQILPGDPFDNSSRPSQVVAETR	1	38	11C(463.2366)	1	C	1	463.237	7	nan	1	nan	1	1	1	1	1	nan	1
P13645_C25	P13645	Keratin; type I cytoskeletal 10	KRT10	SGGGGGGGGC*GGGGGVSSLR;HYSSSRSGGGGGGGGC*GGGGGVSSLR	2	4	10C(463.2366);16C(463.2366)	2	C	1	463.237	2	nan	nan	nan	nan	nan	nan	1	1	nan	nan
P13645_C427	P13645	Keratin; type I cytoskeletal 10	KRT10	AETEC*QNTEYQQLLDIK	1	10	5C(463.2366)	1	C	1	463.237	2	nan	nan	nan	nan	nan	nan	1	1	nan	nan
P13645_C66	P13645	Keratin; type I cytoskeletal 10	KRT10	GSSGGGC*FGGSSGGYGGLGGFGGGSFR	1	9	7C(463.2366)	1	C	1	463.237	2	nan	nan	nan	nan	nan	nan	1	1	nan	nan
P13693_C172	P13693	Translationally-controlled tumor protein	TPT1	EDGVTPYMIFFKDGLEMEKC*	1	2	20C(463.2366)	1	C	1	463.237	1	nan	nan	nan	nan	nan	nan	nan	1	nan	nan
P13693_C28	P13693	Translationally-controlled tumor protein	TPT1	IREIADGLC*LEVEGK	1	4	9C(463.2366)	1	C	1	463.237	2	nan	nan	nan	nan	nan	nan	1	1	nan	nan
P13797_C143	P13797	Plastin-3	PLS3	ALENDPDC*R	1	5	8C(463.2366)	1	C	1	463.237	4	nan	nan	nan	1	nan	1	1	1	nan	nan
P13797_C167	P13797	Plastin-3	PLS3	AVGDGIVLC*K	1	13	9C(463.2366)	1	C	1	463.237	9	1	1	nan	1	1	1	1	1	1	1
P13797_C33	P13797	Plastin-3	PLS3	VDLNSNGFIC*DYELHELFK	1	7	10C(463.2366)	1	C	1	463.237	6	nan	1	nan	1	nan	1	1	1	nan	1
P13797_C349	P13797	Plastin-3	PLS3	AESMLQQADKLGC*R	1	11	13C(463.2366)	1	C	1	463.237	5	nan	nan	nan	1	nan	1	1	1	nan	1
P13797_C463	P13797	Plastin-3	PLS3	KLENC*NYAVELGKHPAK;KLENC*NYAVELGK	2	9	5C(463.2366)	1	C	1	463.237	7	1	1	nan	1	1	1	nan	1	1	nan
P13797_C566	P13797	Plastin-3	PLS3	DKTISSSLAVVDLIDAIQPGC*INYDLVK	1	4	21C(463.2366)	1	C	1	463.237	1	nan	nan	nan	nan	nan	nan	nan	1	nan	nan
P13797_C621	P13797	Plastin-3	PLS3	MVMTVFAC*LMGR	1	3	8C(463.2366)	1	C	1	463.237	2	nan	nan	nan	nan	nan	nan	1	1	nan	nan
P13804_C109	P13804	Electron transfer flavoprotein subunit alpha; mitochondrial	ETFA	QFNYTHIC*AGASAFGK	1	8	8C(463.2366)	1	C	1	463.237	2	nan	nan	nan	nan	nan	nan	1	1	nan	nan
P13804_C155	P13804	Electron transfer flavoprotein subunit alpha; mitochondrial	ETFA	TIYAGNALC*TVK	1	6	9C(463.2366)	1	C	1	463.237	5	nan	nan	nan	1	nan	1	1	1	nan	1
P13804_C53	P13804	Electron transfer flavoprotein subunit alpha; mitochondrial	ETFA	LGGEVSC*LVAGTK	1	3	7C(463.2366)	1	C	1	463.237	2	nan	nan	nan	nan	nan	nan	1	1	nan	nan
P13804_C68	P13804	Electron transfer flavoprotein subunit alpha; mitochondrial	ETFA	VAQDLC*K	1	3	6C(463.2366)	1	C	1	463.237	2	nan	nan	nan	1	nan	nan	nan	1	nan	nan
P13861_C134	P13861	cAMP-dependent protein kinase type II-alpha regulatory subunit	PRKAR2A	LQEAC*KDILLFK	1	2	5C(463.2366)	1	C	1	463.237	1	nan	nan	nan	nan	nan	nan	nan	1	nan	nan
P13861_C359	P13861	cAMP-dependent protein kinase type II-alpha regulatory subunit	PRKAR2A	C*LVMDVQAFER	1	11	1C(463.2366)	1	C	1	463.237	7	1	1	1	1	nan	1	1	1	nan	nan
P13861_C374	P13861	cAMP-dependent protein kinase type II-alpha regulatory subunit	PRKAR2A	LLGPC*MDIMKR	1	4	5C(463.2366)	1	C	1	463.237	1	nan	nan	nan	nan	nan	nan	nan	1	nan	nan
P13984_C116	P13984	General transcription factor IIF subunit 2	GTF2F2	AEC*RPAASENYMR	1	10	3C(463.2366)	1	C	1	463.237	5	nan	nan	nan	1	nan	1	1	1	nan	1
P13987_C70	P13987	CD59 glycoprotein	CD59	FEHC*NFNDVTTR	1	2	4C(463.2366)	1	C	1	463.237	1	nan	nan	nan	nan	nan	nan	nan	1	nan	nan
P13995_C145	P13995	Bifunctional methylenetetrahydrofolate dehydrogenase/cyclohydrolase; mitochondrial	MTHFD2	IC*NAVSPDKDVDGFHVINVGR	1	3	2C(463.2366)	1	C	1	463.237	2	nan	nan	nan	nan	nan	nan	1	1	nan	nan
P13995_C166	P13995	Bifunctional methylenetetrahydrofolate dehydrogenase/cyclohydrolase; mitochondrial	MTHFD2	MC*LDQYSMLPATPWGVWEIIKR	1	6	2C(463.2366)	1	C	1	463.237	1	nan	nan	nan	nan	nan	nan	nan	1	nan	nan
P14174_C81	P14174	Macrophage migration inhibitory factor	MIF	LLC*GLLAER	1	20	3C(463.2366)	1	C	1	463.237	10	1	1	1	1	1	1	1	1	1	1
P14373_C284	P14373	Zinc finger protein RFP	TRIM27	C*LFLTESLK	1	3	1C(463.2366)	1	C	1	463.237	2	nan	nan	nan	nan	nan	nan	1	1	nan	nan
P14550_C5	P14550	Alcohol dehydrogenase [NADP(+)]	AKR1A1	AASC*VLLHTGQK	1	9	4C(463.2366)	1	C	1	463.237	6	1	1	nan	1	nan	1	nan	nan	1	1
P14618_C152	P14618	Pyruvate kinase PKM	PKM	C*DENILWLDYK;ITLDNAYMEKC*DENILWLDYK	2	35	1C(463.2366);11C(463.2366)	2	C	1	463.237	7	nan	1	nan	1	1	1	1	1	nan	1
P14618_C31	P14618	Pyruvate kinase PKM	PKM	SKPHSEAGTAFIQTQQLHAAMADTFLEHMC*R	1	18	30C(463.2366)	1	C	1	463.237	7	nan	1	nan	1	1	1	1	1	nan	1
P14618_C326	P14618	Pyruvate kinase PKM	PKM	AGKPVIC*ATQMLESMIK;PVIC*ATQMLESMIK	2	46	7C(463.2366);4C(463.2366)	2	C	1	463.237	6	nan	1	nan	1	nan	1	1	1	nan	1
P14618_C358	P14618	Pyruvate kinase PKM	PKM	AEGSDVANAVLDGADC*IMLSGETAK;AEGSDVANAVLDGADC*IMLSGETAKGDYPLEAVR	2	64	16C(463.2366)	1	C	1	463.237	6	nan	1	nan	1	nan	1	1	1	nan	1
P14618_C474	P14618	Pyruvate kinase PKM	PKM	GIFPVLC*K;GIFPVLC*KDPVQEAWAEDVDLR	2	17	7C(463.2366)	1	C	1	463.237	6	nan	1	nan	1	nan	1	1	1	nan	1
P14618_C49	P14618	Pyruvate kinase PKM	PKM	NTGIIC*TIGPASR	1	27	6C(463.2366)	1	C	1	463.237	10	1	1	1	1	1	1	1	1	1	1
P14625_C138	P14625	Endoplasmin	HSP90B1	IKC*DKEK	1	2	3C(463.2366)	1	C	1	463.237	1	nan	nan	nan	nan	nan	nan	nan	1	nan	nan
P14625_C576	P14625	Endoplasmin	HSP90B1	GYEVIYLTEPVDEYC*IQALPEFDGKR;KGYEVIYLTEPVDEYC*IQALPEFDGKR	2	11	15C(463.2366);16C(463.2366)	2	C	1	463.237	5	nan	nan	nan	1	nan	1	1	1	nan	1
P14625_C645	P14625	Endoplasmin	HSP90B1	LTESPC*ALVASQYGWSGNMER	1	26	6C(463.2366)	1	C	1	463.237	5	nan	nan	nan	1	nan	1	1	1	nan	1
P14649_C89	P14649	Myosin light chain 6B	MYL6B	ILYSQC*GDVMR	1	4	6C(463.2366)	1	C	1	463.237	1	nan	nan	nan	nan	nan	nan	nan	nan	nan	1
P14678_C19	P14678	Small nuclear ribonucleoprotein-associated proteins B and B'	SNRPB	C*ILQDGR	1	10	1C(463.2366)	1	C	1	463.237	8	1	1	1	nan	1	nan	1	1	1	1
P14735_C904	P14735	Insulin-degrading enzyme	IDE	KLSAEC*AK	1	2	6C(463.2366)	1	C	1	463.237	1	nan	nan	nan	nan	nan	1	nan	nan	nan	nan
P14854_C30	P14854	Cytochrome c oxidase subunit 6B1	COX6B1	NC*WQNYLDFHR	1	4	2C(463.2366)	1	C	1	463.237	2	nan	nan	nan	nan	nan	nan	1	1	nan	nan
P14854_C54	P14854	Cytochrome c oxidase subunit 6B1	COX6B1	GGDISVC*EWYQR	1	2	7C(463.2366)	1	C	1	463.237	1	nan	nan	nan	nan	nan	nan	nan	1	nan	nan
P14854_C65	P14854	Cytochrome c oxidase subunit 6B1	COX6B1	VYQSLC*PTSWVTDWDEQRAEGTFPGKI	1	2	6C(463.2366)	1	C	1	463.237	1	nan	nan	nan	nan	nan	nan	nan	1	nan	nan
P14866_C151	P14866	Heterogeneous nuclear ribonucleoprotein L	HNRNPL	QALVEFEDVLGAC*NAVNYAADNQIYIAGHPAFVNYSTSQK	1	4	13C(463.2366)	1	C	1	463.237	1	nan	nan	nan	nan	nan	nan	nan	1	nan	nan
P14866_C260	P14866	Heterogeneous nuclear ribonucleoprotein L	HNRNPL	ASLNGADIYSGC*CTLK	1	2	12C(463.2366)	1	C	1	463.237	1	nan	nan	nan	nan	nan	nan	nan	nan	1	nan
P14866_C261	P14866	Heterogeneous nuclear ribonucleoprotein L	HNRNPL	ASLNGADIYSGCC*TLK	1	2	13C(463.2366)	1	C	1	463.237	1	nan	nan	nan	nan	1	nan	nan	nan	nan	nan
P14866_C404	P14866	Heterogeneous nuclear ribonucleoprotein L	HNRNPL	VFNVFC*LYGNVEK;VFNVFC*LYGNVEKVK	2	18	6C(463.2366)	1	C	1	463.237	4	nan	nan	nan	nan	1	1	1	1	nan	nan
P14866_C452	P14866	Heterogeneous nuclear ribonucleoprotein L	HNRNPL	LNVC*VSK	1	17	4C(463.2366)	1	C	1	463.237	10	1	1	1	1	1	1	1	1	1	1
P14866_C472	P14866	Heterogeneous nuclear ribonucleoprotein L	HNRNPL	QPAIMPGQSYGLEDGSC*SYK;QPAIMPGQSYGLEDGSC*SYKDFSESR	2	27	17C(463.2366)	1	C	1	463.237	8	nan	1	nan	1	1	1	1	1	1	1
P14866_C521	P14866	Heterogeneous nuclear ribonucleoprotein L	HNRNPL	IQHPSNVLHFFNAPLEVTEENFFEIC*DELGVK;IQHPSNVLHFFNAPLEVTEENFFEIC*DELGVKRPSSVK	2	8	26C(463.2366)	1	C	1	463.237	1	nan	nan	nan	nan	nan	nan	nan	1	nan	nan
P14866_C581	P14866	Heterogeneous nuclear ribonucleoprotein L	HNRNPL	LC*FSTAQHAS	1	21	2C(463.2366)	1	C	1	463.237	9	1	1	1	nan	1	1	1	1	1	1
P14868_C130	P14868	Aspartate--tRNA ligase; cytoplasmic	DARS	IGSC*TQQDVELHVQK	1	5	4C(463.2366)	1	C	1	463.237	4	nan	nan	nan	1	nan	1	1	nan	nan	1
P14868_C203	P14868	Aspartate--tRNA ligase; cytoplasmic	DARS	LQSGIC*HLFR	1	6	6C(463.2366)	1	C	1	463.237	5	nan	1	nan	1	nan	1	1	nan	nan	1
P14868_C349	P14868	Aspartate--tRNA ligase; cytoplasmic	DARS	LEYC*EALAMLR	1	14	4C(463.2366)	1	C	1	463.237	6	nan	1	nan	1	nan	1	1	1	nan	1
P14868_C76	P14868	Aspartate--tRNA ligase; cytoplasmic	DARS	GKQC*FLVLR	1	2	4C(463.2366)	1	C	1	463.237	1	nan	nan	nan	nan	nan	nan	1	nan	nan	nan
P14923_C341	P14923	Junction plakoglobin	JUP	VLSVC*PSNKPAIVEAGGMQALGK	1	2	5C(463.2366)	1	C	1	463.237	1	nan	nan	nan	nan	nan	1	nan	nan	nan	nan
P14923_C372	P14923	Junction plakoglobin	JUP	LVQNC*LWTLR	1	6	5C(463.2366)	1	C	1	463.237	2	nan	nan	nan	nan	nan	1	1	nan	nan	nan
P14923_C457	P14923	Junction plakoglobin	JUP	AGDKDDITEPAVC*ALR	1	3	13C(463.2366)	1	C	1	463.237	2	nan	nan	nan	nan	nan	nan	1	1	nan	nan
P14923_C49	P14923	Junction plakoglobin	JUP	GIMEEDEAC*GR	1	2	9C(463.2366)	1	C	1	463.237	1	nan	nan	nan	nan	nan	nan	1	nan	nan	nan
P14923_C511	P14923	Junction plakoglobin	JUP	NLALC*PANHAPLQEAAVIPR	1	10	5C(463.2366)	1	C	1	463.237	6	1	nan	nan	1	1	1	1	1	nan	nan
P14923_C563	P14923	Junction plakoglobin	JUP	MEEIVEGC*TGALHILAR	1	7	8C(463.2366)	1	C	1	463.237	4	nan	1	nan	1	nan	1	1	nan	nan	nan
P14923_C609	P14923	Junction plakoglobin	JUP	VAAGVLC*ELAQDKEAADAIDAEGASAPLMELLHSR	1	4	7C(463.2366)	1	C	1	463.237	3	nan	1	nan	nan	nan	1	nan	1	nan	nan
P15056_C748	P15056	Serine/threonine-protein kinase B-raf	BRAF	AGFQTEDFSLYAC*ASPK	1	4	13C(463.2366)	1	C	1	463.237	1	nan	nan	nan	nan	nan	nan	nan	1	nan	nan
P15104_C183	P15104	Glutamine synthetase	GLUL	AC*LYAGVK	1	5	2C(463.2366)	1	C	1	463.237	4	1	1	nan	nan	1	1	nan	nan	nan	nan
P15104_C209	P15104	Glutamine synthetase	GLUL	IAGTNAEVMPAQWEFQIGPC*EGISMGDHLWVAR	1	2	20C(463.2366)	1	C	1	463.237	1	nan	nan	nan	nan	nan	nan	nan	1	nan	nan
P15104_C346	P15104	Glutamine synthetase	GLUL	RPSANC*DPFSVTEALIR;GYFEDRRPSANC*DPFSVTEALIR	2	11	6C(463.2366);12C(463.2366)	2	C	1	463.237	6	nan	1	nan	1	nan	1	1	1	nan	1
P15104_C53	P15104	Glutamine synthetase	GLUL	C*VEELPEWNFDGSSTLQSEGSNSDMYLVPAAMFR	1	4	1C(463.2366)	1	C	1	463.237	1	nan	nan	nan	nan	nan	nan	nan	1	nan	nan
P15104_C99	P15104	Glutamine synthetase	GLUL	LVLC*EVFK;KDPNKLVLC*EVFK	2	14	4C(463.2366);9C(463.2366)	2	C	1	463.237	10	1	1	1	1	1	1	1	1	1	1
P15121_C187	P15121	Aldose reductase	AKR1B1	YKPAVNQIEC*HPYLTQEK	1	2	10C(463.2366)	1	C	1	463.237	1	nan	nan	nan	nan	nan	1	nan	nan	nan	nan
P15121_C200	P15121	Aldose reductase	AKR1B1	LIQYC*QSK	1	3	5C(463.2366)	1	C	1	463.237	2	nan	nan	nan	nan	nan	nan	1	1	nan	nan
P15121_C81	P15121	Aldose reductase	AKR1B1	LWC*TYHEK	1	4	3C(463.2366)	1	C	1	463.237	3	nan	nan	nan	1	nan	1	nan	1	nan	nan
P15170_C237	P15170	Eukaryotic peptide chain release factor GTP-binding subunit ERF3A	GSPT1	MDDPTVNWSNERYEEC*K;MDDPTVNWSNERYEEC*KEK;YEEC*KEK	3	22	16C(463.2366);4C(463.2366)	2	C	1	463.237	4	nan	nan	nan	1	nan	1	1	1	nan	nan
P15170_C261	P15170	Eukaryotic peptide chain release factor GTP-binding subunit ERF3A	GSPT1	DIHFMPC*SGLTGANLK;KDIHFMPC*SGLTGANLK	2	77	7C(463.2366);8C(463.2366)	2	C	1	463.237	10	1	1	1	1	1	1	1	1	1	1
P15170_C327	P15170	Eukaryotic peptide chain release factor GTP-binding subunit ERF3A	GSPT1	LESGSIC*K;DMGTVVLGKLESGSIC*K	2	29	7C(463.2366);16C(463.2366)	2	C	1	463.237	9	1	1	nan	1	1	1	1	1	1	1
P15170_C387	P15170	Eukaryotic peptide chain release factor GTP-binding subunit ERF3A	GSPT1	GIEEEEILPGFILCDPNNLC*HSGR;LKGIEEEEILPGFILCDPNNLC*HSGR	2	4	20C(463.2366);22C(463.2366)	2	C	1	463.237	3	nan	nan	1	nan	1	nan	nan	nan	1	nan
P15170_C453	P15170	Eukaryotic peptide chain release factor GTP-binding subunit ERF3A	GSPT1	QDQVC*IAR;FVKQDQVC*IAR	2	30	5C(463.2366);8C(463.2366)	2	C	1	463.237	10	1	1	1	1	1	1	1	1	1	1
P15170_C464	P15170	Eukaryotic peptide chain release factor GTP-binding subunit ERF3A	GSPT1	TAGTIC*LETFK;TAGTIC*LETFKDFPQMGR;LRTAGTIC*LETFKDFPQMGR	3	30	6C(463.2366);8C(463.2366)	2	C	1	463.237	9	1	1	nan	1	1	1	1	1	1	1
P15260_C122	P15260	Interferon gamma receptor 1	IFNGR1	SEEFAVC*R	1	2	7C(463.2366)	1	C	1	463.237	1	nan	nan	nan	nan	nan	nan	nan	1	nan	nan
P15260_C402	P15260	Interferon gamma receptor 1	IFNGR1	NC*SESDHSR	1	2	2C(463.2366)	1	C	1	463.237	1	nan	nan	nan	nan	nan	nan	nan	1	nan	nan
P15311_C117	P15311	Ezrin	EZR	EGILSDEIYC*PPETAVLLGSYAVQAK	1	4	10C(463.2366)	1	C	1	463.237	3	nan	1	nan	nan	nan	nan	1	1	nan	nan
P15311_C284	P15311	Ezrin	EZR	ILQLC*MGNHELYMR;RILQLC*MGNHELYMR	2	20	5C(463.2366);6C(463.2366)	2	C	1	463.237	5	nan	1	nan	1	nan	1	1	1	nan	nan
P15529_C228	P15529	Membrane cofactor protein	CD46	C*RFPVVENGK	1	2	1C(463.2366)	1	C	1	463.237	1	nan	nan	nan	nan	nan	nan	nan	1	nan	nan
P15880_C143	P15880	40S ribosomal protein S2	RPS2	C*SKEVATAIR	1	2	1C(463.2366)	1	C	1	463.237	1	nan	nan	nan	nan	nan	nan	nan	1	nan	nan
P15880_C182	P15880	40S ribosomal protein S2	RPS2	IGKPHTVPC*K	1	7	9C(463.2366)	1	C	1	463.237	5	nan	nan	nan	1	nan	1	1	1	nan	1
P15880_C188	P15880	40S ribosomal protein S2	RPS2	C*GSVLVR	1	11	1C(463.2366)	1	C	1	463.237	9	1	1	1	1	1	nan	1	1	1	1
P15880_C222	P15880	40S ribosomal protein S2	RPS2	KLLMMAGIDDC*YTSAR;LLMMAGIDDC*YTSAR	2	68	11C(463.2366);10C(463.2366)	2	C	1	463.237	9	1	1	nan	1	1	1	1	1	1	1
P15880_C229	P15880	40S ribosomal protein S2	RPS2	GC*TATLGNFAK	1	18	2C(463.2366)	1	C	1	463.237	9	1	1	1	1	1	1	1	nan	1	1
P15924_C1052	P15924	Desmoplakin	DSP	DANSENC*NK	1	3	7C(463.2366)	1	C	1	463.237	2	nan	nan	nan	nan	nan	nan	1	1	nan	nan
P15924_C1069	P15924	Desmoplakin	DSP	YQAEC*SQFK	1	4	5C(463.2366)	1	C	1	463.237	3	nan	nan	nan	nan	nan	1	1	1	nan	nan
P15924_C110	P15924	Desmoplakin	DSP	SRELDEC*FAQANDQMEILDSLIR	1	2	7C(463.2366)	1	C	1	463.237	1	nan	nan	nan	nan	nan	nan	nan	1	nan	nan
P15924_C135	P15924	Desmoplakin	DSP	QMGQPC*DAYQKR	1	2	6C(463.2366)	1	C	1	463.237	1	nan	nan	nan	nan	nan	nan	1	nan	nan	nan
P15924_C1805	P15924	Desmoplakin	DSP	NQC*TQVVQER	1	5	3C(463.2366)	1	C	1	463.237	2	nan	nan	nan	nan	nan	nan	1	1	nan	nan
P15924_C1957	P15924	Desmoplakin	DSP	ETQTEC*EWTVDTSK	1	2	6C(463.2366)	1	C	1	463.237	1	nan	nan	nan	nan	nan	nan	1	nan	nan	nan
P15924_C2259	P15924	Desmoplakin	DSP	IKDFLQGSSC*IAGIYNETTK	1	3	10C(463.2366)	1	C	1	463.237	2	nan	nan	nan	nan	nan	nan	1	1	nan	nan
P15924_C2656	P15924	Desmoplakin	DSP	LLEAQAC*TGGIIHPTTGQK	1	2	7C(463.2366)	1	C	1	463.237	1	nan	nan	nan	nan	nan	nan	1	nan	nan	nan
P15924_C3	P15924	Desmoplakin	DSP	SC*NGGSHPR	1	3	2C(463.2366)	1	C	1	463.237	2	nan	nan	nan	nan	nan	nan	1	1	nan	nan
P15924_C798	P15924	Desmoplakin	DSP	LTEEETVC*LDLDKVEAYR	1	2	8C(463.2366)	1	C	1	463.237	1	nan	nan	nan	nan	nan	nan	nan	1	nan	nan
P15924_C899	P15924	Desmoplakin	DSP	DNYQAFC*K	1	2	7C(463.2366)	1	C	1	463.237	1	nan	nan	nan	nan	nan	nan	1	nan	nan	nan
P15927_C219	P15927	Replication protein A 32 kDa subunit	RPA2	AC*PRPEGLNFQDLK	1	5	2C(463.2366)	1	C	1	463.237	3	nan	nan	nan	nan	nan	1	1	nan	nan	1
P16152_C122	P16152	Carbonyl reductase [NADPH] 1	CBR1	DVC*TELLPLIKPQGR	1	10	3C(463.2366)	1	C	1	463.237	8	1	1	nan	1	nan	1	1	1	1	1
P16152_C150	P16152	Carbonyl reductase [NADPH] 1	CBR1	SC*SPELQQK	1	2	2C(463.2366)	1	C	1	463.237	1	nan	nan	nan	nan	nan	nan	nan	1	nan	nan
P16152_C227	P16152	Carbonyl reductase [NADPH] 1	CBR1	ILLNACC*PGWVR	1	2	7C(463.2366)	1	C	1	463.237	1	nan	nan	nan	nan	nan	nan	nan	nan	1	nan
P16260_C311	P16260	Graves disease carrier protein	SLC25A16	C*IPSQAVAFTTYELMK	1	2	1C(463.2366)	1	C	1	463.237	1	nan	nan	nan	nan	nan	nan	nan	1	nan	nan
P16333_C139	P16333	Cytoplasmic protein NCK1	NCK1	C*SDGWWR	1	6	1C(463.2366)	1	C	1	463.237	5	nan	1	nan	1	nan	1	nan	1	nan	1
P16333_C266	P16333	Cytoplasmic protein NCK1	NCK1	NYVTVMQNNPLTSGLEPSPPQC*DYIRPSLTGK	1	7	22C(463.2366)	1	C	1	463.237	5	nan	1	nan	1	nan	1	nan	1	nan	1
P16333_C340	P16333	Cytoplasmic protein NCK1	NCK1	ETVYC*IGQR	1	5	5C(463.2366)	1	C	1	463.237	4	1	1	nan	nan	nan	1	nan	1	nan	nan
P16383_C336	P16383	GC-rich sequence DNA-binding factor 2	GCFC2	IYVENLIDC*LNEK	1	4	9C(463.2366)	1	C	1	463.237	1	nan	nan	nan	nan	nan	nan	nan	1	nan	nan
P16383_C465	P16383	GC-rich sequence DNA-binding factor 2	GCFC2	VFEEVQDDFC*NIQNILLK	1	2	10C(463.2366)	1	C	1	463.237	1	nan	nan	nan	nan	nan	nan	nan	1	nan	nan
P16383_C585	P16383	GC-rich sequence DNA-binding factor 2	GCFC2	LTDFVEFLWDPLSTSQTTSLITHC*R	1	2	24C(463.2366)	1	C	1	463.237	1	nan	nan	nan	nan	nan	nan	nan	1	nan	nan
P16383_C595	P16383	GC-rich sequence DNA-binding factor 2	GCFC2	VILEEHSTC*ENEVSK	1	2	9C(463.2366)	1	C	1	463.237	1	nan	nan	nan	nan	nan	nan	nan	1	nan	nan
P16591_C627	P16591	Tyrosine-protein kinase Fer	FER	LIGVC*TQR	1	2	5C(463.2366)	1	C	1	463.237	1	nan	nan	nan	nan	nan	nan	nan	1	nan	nan
P16591_C690	P16591	Tyrosine-protein kinase Fer	FER	NC*LVGENNVLK	1	2	2C(463.2366)	1	C	1	463.237	1	nan	nan	nan	nan	nan	nan	nan	1	nan	nan
P16591_C785	P16591	Tyrosine-protein kinase Fer	FER	MSAPQHC*PEDISK	1	2	7C(463.2366)	1	C	1	463.237	1	nan	nan	nan	nan	nan	nan	nan	1	nan	nan
P16591_C796	P16591	Tyrosine-protein kinase Fer	FER	C*WDYKPENRPK	1	2	1C(463.2366)	1	C	1	463.237	1	nan	nan	nan	nan	nan	nan	nan	1	nan	nan
P16615_C364	P16615	Sarcoplasmic/endoplasmic reticulum calcium ATPase 2	ATP2A2	TGTLTTNQMSVC*R	1	6	12C(463.2366)	1	C	1	463.237	3	nan	nan	1	1	nan	nan	1	nan	nan	nan
P16615_C447	P16615	Sarcoplasmic/endoplasmic reticulum calcium ATPase 2	ATP2A2	VGEATETALTC*LVEK	1	11	11C(463.2366)	1	C	1	463.237	3	nan	nan	nan	1	nan	1	1	nan	nan	nan
P16615_C471	P16615	Sarcoplasmic/endoplasmic reticulum calcium ATPase 2	ATP2A2	ANAC*NSVIK	1	12	4C(463.2366)	1	C	1	463.237	7	nan	nan	1	1	1	1	1	1	nan	1
P16615_C498	P16615	Sarcoplasmic/endoplasmic reticulum calcium ATPase 2	ATP2A2	SMSVYC*TPNKPSR	1	9	6C(463.2366)	1	C	1	463.237	3	nan	nan	nan	1	nan	1	1	nan	nan	nan
P16615_C560	P16615	Sarcoplasmic/endoplasmic reticulum calcium ATPase 2	ATP2A2	C*LALATHDNPLR;C*LALATHDNPLRR	2	11	1C(463.2366)	1	C	1	463.237	5	nan	1	nan	1	nan	1	1	nan	nan	1
P16615_C635	P16615	Sarcoplasmic/endoplasmic reticulum calcium ATPase 2	ATP2A2	GTAVAIC*R;VIMITGDNKGTAVAIC*R	2	3	7C(463.2366);16C(463.2366)	2	C	1	463.237	1	nan	nan	nan	nan	nan	nan	1	nan	nan	nan
P16615_C669	P16615	Sarcoplasmic/endoplasmic reticulum calcium ATPase 2	ATP2A2	DAC*LNAR	1	3	3C(463.2366)	1	C	1	463.237	2	nan	nan	nan	1	1	nan	nan	nan	nan	nan
P16615_C997	P16615	Sarcoplasmic/endoplasmic reticulum calcium ATPase 2	ATP2A2	NYLEPGKEC*VQPATK	1	7	9C(463.2366)	1	C	1	463.237	4	nan	nan	nan	1	1	1	1	nan	nan	nan
P17026_C147	P17026	Zinc finger protein 22	ZNF22	C*FSQSSHLIQHQR	1	2	1C(463.2366)	1	C	1	463.237	1	nan	nan	nan	nan	nan	nan	nan	nan	1	nan
P17026_C175	P17026	Zinc finger protein 22	ZNF22	C*FSQSSHLR	1	2	1C(463.2366)	1	C	1	463.237	1	nan	nan	nan	nan	nan	nan	nan	nan	nan	1
P17028_C189	P17028	Zinc finger protein 24	ZNF24	HC*DDDGRTENGALAPK	1	5	2C(463.2366)	1	C	1	463.237	4	nan	nan	nan	nan	nan	1	1	1	nan	1
P17028_C233	P17028	Zinc finger protein 24	ZNF24	YGETC*FPK	1	4	5C(463.2366)	1	C	1	463.237	3	nan	nan	nan	1	nan	1	nan	1	nan	nan
P17098_C182	P17098	Zinc finger protein 8	ZNF8	LRENC*VLSSSPNPFPEISR	1	2	5C(463.2366)	1	C	1	463.237	1	nan	nan	nan	nan	nan	nan	nan	nan	1	nan
P17174_C46	P17174	Aspartate aminotransferase; cytoplasmic	GOT1	TDDC*HPWVLPVVK	1	4	4C(463.2366)	1	C	1	463.237	3	nan	nan	nan	1	nan	1	nan	nan	nan	1
P17302_C298	P17302	Gap junction alpha-1 protein	GJA1	LVTGDRNNSSC*R	1	2	11C(463.2366)	1	C	1	463.237	1	nan	nan	nan	nan	nan	nan	nan	1	nan	nan
P17480_C328	P17480	Nucleolar transcription factor 1	UBTF	MVLC*SQQWK	1	12	4C(463.2366)	1	C	1	463.237	5	1	1	nan	nan	nan	nan	1	1	nan	1
P17480_C33	P17480	Nucleolar transcription factor 1	UBTF	GQDRWSQEDMLTLLEC*MK;WSQEDMLTLLEC*MK	2	4	16C(463.2366);12C(463.2366)	2	C	1	463.237	2	nan	nan	nan	nan	nan	nan	1	nan	nan	1
P17480_C68	P17480	Nucleolar transcription factor 1	UBTF	DFSGDMC*K	1	10	7C(463.2366)	1	C	1	463.237	7	1	1	nan	nan	1	1	1	nan	1	1
P17480_C7	P17480	Nucleolar transcription factor 1	UBTF	MNGEADC*PTDLEMAAPK	1	4	7C(463.2366)	1	C	1	463.237	2	nan	1	nan	nan	nan	nan	nan	nan	nan	1
P17509_C108	P17509	Homeobox protein Hox-B6	HOXB6	KSDC*AQDK	1	4	4C(463.2366)	1	C	1	463.237	1	nan	nan	nan	nan	nan	nan	nan	1	nan	nan
P17509_C72	P17509	Homeobox protein Hox-B6	HOXB6	AAPC*DYGPAPAFYR	1	2	4C(463.2366)	1	C	1	463.237	1	nan	nan	nan	nan	nan	nan	nan	1	nan	nan
P17535_C336	P17535	Transcription factor jun-D	JUND	VLSHVNSGC*QLLPQHQVPAY	1	2	9C(463.2366)	1	C	1	463.237	1	nan	nan	nan	nan	nan	1	nan	nan	nan	nan
P17612_C200	P17612	cAMP-dependent protein kinase catalytic subunit alpha	PRKACA	TWTLC*GTPEYLAPEIILSK	1	5	5C(463.2366)	1	C	1	463.237	2	nan	nan	nan	nan	nan	nan	1	1	nan	nan
P17612_C344	P17612	cAMP-dependent protein kinase catalytic subunit alpha	PRKACA	C*GKEFSEF	1	4	1C(463.2366)	1	C	1	463.237	1	nan	nan	nan	nan	nan	nan	1	nan	nan	nan
P17655_C374	P17655	Calpain-2 catalytic subunit	CAPN2	GSTAGGC*R	1	2	7C(463.2366)	1	C	1	463.237	1	nan	nan	nan	nan	nan	nan	1	nan	nan	nan
P17655_C640	P17655	Calpain-2 catalytic subunit	CAPN2	MPC*QLHQVIVAR	1	3	3C(463.2366)	1	C	1	463.237	2	nan	nan	nan	1	nan	1	nan	nan	nan	nan
P17655_C82	P17655	Calpain-2 catalytic subunit	CAPN2	RPTEIC*ADPQFIIGGATR	1	4	6C(463.2366)	1	C	1	463.237	2	nan	nan	nan	1	nan	1	nan	nan	nan	nan
P17676_C248	P17676	CCAAT/enhancer-binding protein beta	CEBPB	APPTAC*YAGAAPAPSQVK	1	2	6C(463.2366)	1	C	1	463.237	1	nan	nan	nan	nan	nan	nan	nan	1	nan	nan
P17706_C216	P17706	Tyrosine-protein phosphatase non-receptor type 2	PTPN2	ESGSLNPDHGPAVIHC*SAGIGR	1	4	16C(463.2366)	1	C	1	463.237	1	nan	nan	nan	1	nan	nan	nan	nan	nan	nan
P17706_C330	P17706	Tyrosine-protein phosphatase non-receptor type 2	PTPN2	C*TGLSSK	1	3	1C(463.2366)	1	C	1	463.237	2	nan	nan	nan	nan	nan	nan	1	1	nan	nan
P17707_C310	P17707	S-adenosylmethionine decarboxylase proenzyme	AMD1	RLDC*QSAMFNDYNFVFTSFAK	1	2	4C(463.2366)	1	C	1	463.237	1	nan	nan	nan	nan	nan	nan	nan	1	nan	nan
P17812_C176	P17812	CTP synthase 1	CTPS1	ENFC*NIHVSLVPQPSSTGEQK;RENFC*NIHVSLVPQPSSTGEQK	2	5	4C(463.2366);5C(463.2366)	2	C	1	463.237	3	nan	nan	nan	nan	nan	1	1	1	nan	nan
P17812_C216	P17812	CTP synthase 1	CTPS1	GLGLSPDLVVC*R	1	15	11C(463.2366)	1	C	1	463.237	10	1	1	1	1	1	1	1	1	1	1
P17812_C218	P17812	CTP synthase 1	CTPS1	C*SNPLDTSVK;C*SNPLDTSVKEK	2	16	1C(463.2366)	1	C	1	463.237	9	1	1	1	1	1	1	1	1	1	nan
P17812_C299	P17812	CTP synthase 1	CTPS1	LLETC*SIALVGK;LLETC*SIALVGKYTK	2	9	5C(463.2366)	1	C	1	463.237	6	nan	1	nan	1	nan	1	1	1	nan	1
P17812_C30	P17812	CTP synthase 1	CTPS1	SC*GLHVTSIK	1	6	2C(463.2366)	1	C	1	463.237	2	nan	nan	nan	nan	nan	nan	1	1	nan	nan
P17812_C362	P17812	CTP synthase 1	CTPS1	LC*SAHGVLVPGGFGVR	1	13	2C(463.2366)	1	C	1	463.237	9	1	1	nan	1	1	1	1	1	1	1
P17812_C491	P17812	CTP synthase 1	CTPS1	C*LEEQGLK	1	13	1C(463.2366)	1	C	1	463.237	9	1	1	1	1	1	1	1	1	nan	1
P17844_C170	P17844	Probable ATP-dependent RNA helicase DDX5	DDX5	GDGPIC*LVLAPTR;TLSYLLPAIVHINHQPFLERGDGPIC*LVLAPTR	2	32	6C(463.2366);26C(463.2366)	2	C	1	463.237	10	1	1	1	1	1	1	1	1	1	1
P17844_C191	P17844	Probable ATP-dependent RNA helicase DDX5	DDX5	ELAQQVQQVAAEYC*R	1	19	14C(463.2366)	1	C	1	463.237	9	1	1	nan	1	1	1	1	1	1	1
P17844_C200	P17844	Probable ATP-dependent RNA helicase DDX5	DDX5	STC*IYGGAPK;LKSTC*IYGGAPK;STC*IYGGAPKGPQIR	3	28	3C(463.2366);5C(463.2366)	2	C	1	463.237	10	1	1	1	1	1	1	1	1	1	1
P17844_C221	P17844	Probable ATP-dependent RNA helicase DDX5	DDX5	GVEIC*IATPGR	1	29	5C(463.2366)	1	C	1	463.237	10	1	1	1	1	1	1	1	1	1	1
P17844_C234	P17844	Probable ATP-dependent RNA helicase DDX5	DDX5	LIDFLEC*GK;LIDFLEC*GKTNLR;LIDFLEC*GKTNLRR	3	32	7C(463.2366)	1	C	1	463.237	10	1	1	1	1	1	1	1	1	1	1
P17844_C354	P17844	Probable ATP-dependent RNA helicase DDX5	DDX5	RC*DELTR;C*DELTRK;RC*DELTRK;RRC*DELTR	4	21	2C(463.2366);1C(463.2366);3C(463.2366)	3	C	1	463.237	5	nan	1	nan	nan	nan	1	1	1	nan	1
P17844_C89	P17844	Probable ATP-dependent RNA helicase DDX5	DDX5	GHNC*PKPVLNFYEANFPANVMDVIAR	1	25	4C(463.2366)	1	C	1	463.237	4	nan	nan	nan	nan	nan	1	1	1	nan	1
P17858_C334	P17858	ATP-dependent 6-phosphofructokinase; liver type	PFKL	MGMEAVMALLEATPDTPAC*VVTLSGNQSVR	1	2	19C(463.2366)	1	C	1	463.237	1	nan	nan	nan	nan	nan	nan	nan	1	nan	nan
P17858_C351	P17858	ATP-dependent 6-phosphofructokinase; liver type	PFKL	LPLMEC*VQMTK	1	5	6C(463.2366)	1	C	1	463.237	4	nan	1	nan	1	nan	1	nan	1	nan	nan
P17858_C630	P17858	ATP-dependent 6-phosphofructokinase; liver type	PFKL	C*HDYYTTEFLYNLYSSEGK	1	3	1C(463.2366)	1	C	1	463.237	2	nan	nan	nan	nan	nan	nan	1	1	nan	nan
P17858_C708	P17858	ATP-dependent 6-phosphofructokinase; liver type	PFKL	VFANAPDSAC*VIGLK	1	7	10C(463.2366)	1	C	1	463.237	4	nan	nan	nan	1	nan	1	1	1	nan	nan
P17980_C240	P17980	26S proteasome regulatory subunit 6A	PSMC3	AC*AAQTK	1	5	2C(463.2366)	1	C	1	463.237	3	nan	nan	nan	nan	nan	1	nan	1	nan	1
P17980_C387	P17980	26S proteasome regulatory subunit 6A	PSMC3	C*TDDFNGAQCK	1	3	1C(463.2366)	1	C	1	463.237	2	1	nan	nan	nan	nan	nan	nan	nan	1	nan
P17980_C400	P17980	26S proteasome regulatory subunit 6A	PSMC3	AVC*VEAGMIALR;AVC*VEAGMIALRR	2	16	3C(463.2366)	1	C	1	463.237	8	1	1	nan	1	1	1	1	1	nan	1
P17987_C147	P17987	T-complex protein 1 subunit alpha	TCP1	DC*LINAAK;YINENLIVNTDELGRDC*LINAAK	2	18	2C(463.2366);17C(463.2366)	2	C	1	463.237	8	1	1	nan	1	1	1	1	1	nan	1
P17987_C218	P17987	T-complex protein 1 subunit alpha	TCP1	SQMESMLISGYALNC*VVGSQGMPK;SQMESMLISGYALNC*VVGSQGMPKR	2	10	15C(463.2366)	1	C	1	463.237	3	nan	nan	nan	nan	nan	1	1	1	nan	nan
P17987_C236	P17987	T-complex protein 1 subunit alpha	TCP1	IAC*LDFSLQK	1	8	3C(463.2366)	1	C	1	463.237	6	nan	nan	nan	1	1	1	1	1	nan	1
P17987_C296	P17987	T-complex protein 1 subunit alpha	TCP1	ILATGANVILTTGGIDDMC*LK	1	20	19C(463.2366)	1	C	1	463.237	5	nan	nan	nan	1	nan	1	1	1	nan	1
P17987_C357	P17987	T-complex protein 1 subunit alpha	TCP1	IC*DDELILIK;IC*DDELILIKNTK	2	17	2C(463.2366)	1	C	1	463.237	9	1	1	nan	1	1	1	1	1	1	1
P17987_C385	P17987	T-complex protein 1 subunit alpha	TCP1	GANDFMC*DEMER	1	24	7C(463.2366)	1	C	1	463.237	6	nan	1	nan	1	nan	1	1	1	nan	1
P17987_C397	P17987	T-complex protein 1 subunit alpha	TCP1	SLHDALC*VVKR;SLHDALC*VVK	2	25	7C(463.2366)	1	C	1	463.237	10	1	1	1	1	1	1	1	1	1	1
P17987_C76	P17987	T-complex protein 1 subunit alpha	TCP1	VLC*ELADLQDK;VLC*ELADLQDKEVGDGTTSVVIIAAELLK	2	5	3C(463.2366)	1	C	1	463.237	3	nan	1	nan	nan	1	1	nan	nan	nan	nan
P18031_C121	P18031	Tyrosine-protein phosphatase non-receptor type 1	PTPN1	C*AQYWPQKEEK;C*AQYWPQK	2	13	1C(463.2366)	1	C	1	463.237	7	nan	1	nan	1	1	1	1	1	nan	1
P18031_C215	P18031	Tyrosine-protein phosphatase non-receptor type 1	PTPN1	ESGSLSPEHGPVVVHC*SAGIGR;VRESGSLSPEHGPVVVHC*SAGIGR	2	13	16C(463.2366);18C(463.2366)	2	C	1	463.237	6	nan	nan	nan	1	1	1	1	1	1	nan
P18031_C226	P18031	Tyrosine-protein phosphatase non-receptor type 1	PTPN1	SGTFC*LADTCLLLMDKR	1	2	5C(463.2366)	1	C	1	463.237	1	nan	nan	nan	nan	1	nan	nan	nan	nan	nan
P18031_C32	P18031	Tyrosine-protein phosphatase non-receptor type 1	PTPN1	HEASDFPC*R	1	5	8C(463.2366)	1	C	1	463.237	3	nan	nan	1	1	nan	1	nan	nan	nan	nan
P18031_C344	P18031	Tyrosine-protein phosphatase non-receptor type 1	PTPN1	EETQEDKDC*PIKEEK	1	2	9C(463.2366)	1	C	1	463.237	1	nan	nan	nan	1	nan	nan	nan	nan	nan	nan
P18031_C92	P18031	Tyrosine-protein phosphatase non-receptor type 1	PTPN1	SYILTQGPLPNTC*GHFWEMVWEQK	1	9	13C(463.2366)	1	C	1	463.237	2	nan	nan	nan	nan	nan	1	nan	1	nan	nan
P18074_C134	P18074	General transcription and DNA repair factor IIH helicase subunit XPD	ERCC2	C*HSLTASYVR	1	2	1C(463.2366)	1	C	1	463.237	1	nan	nan	nan	nan	nan	nan	1	nan	nan	nan
P18074_C588	P18074	General transcription and DNA repair factor IIH helicase subunit XPD	ERCC2	YQEAC*ENGR	1	2	5C(463.2366)	1	C	1	463.237	1	nan	nan	nan	nan	nan	1	nan	nan	nan	nan
P18077_C47	P18077	60S ribosomal protein L35a	RPL35A	C*AYVYKAK	1	4	1C(463.2366)	1	C	1	463.237	1	nan	nan	nan	nan	nan	nan	1	nan	nan	nan
P18085_C159	P18085	ADP-ribosylation factor 4	ARF4	TWYVQATC*ATQGTGLYEGLDWLSNELSKR;NRTWYVQATC*ATQGTGLYEGLDWLSNELSKR	2	9	8C(463.2366);10C(463.2366)	2	C	1	463.237	3	nan	1	nan	1	nan	nan	nan	1	nan	nan
P18085_C62	P18085	ADP-ribosylation factor 4	ARF4	NIC*FTVWDVGGQDR	1	6	3C(463.2366)	1	C	1	463.237	5	nan	nan	1	1	nan	1	1	1	nan	nan
P18124_C186	P18124	60S ribosomal protein L7	RPL7	YGIIC*MEDLIHEIYTVGKR;YGIIC*MEDLIHEIYTVGK	2	18	5C(463.2366)	1	C	1	463.237	6	nan	1	nan	1	nan	1	1	1	nan	1
P18206_C1018	P18206	Vinculin	VCL	ALIQC*AK	1	10	5C(463.2366)	1	C	1	463.237	9	1	1	1	1	1	1	1	1	nan	1
P18206_C1053	P18206	Vinculin	VCL	TNLLQVC*ER;TNLLQVC*ERIPTISTQLK	2	7	7C(463.2366)	1	C	1	463.237	4	1	1	nan	nan	nan	nan	1	1	nan	nan
P18206_C313	P18206	Vinculin	VCL	VGELC*AGK;QILDEAGKVGELC*AGK	2	11	5C(463.2366);13C(463.2366)	2	C	1	463.237	8	1	1	1	1	1	1	1	1	nan	nan
P18206_C545	P18206	Vinculin	VCL	C*DRVDQLTAQLADLAAR	1	8	1C(463.2366)	1	C	1	463.237	6	nan	1	nan	1	nan	1	1	1	nan	1
P18206_C85	P18206	Vinculin	VCL	VENAC*TK	1	6	5C(463.2366)	1	C	1	463.237	5	nan	nan	nan	1	1	1	1	1	nan	nan
P18583_C1551	P18583	Protein SON	SON	EMEHNTVC*AAGTSPVGEIGEEK	1	4	8C(463.2366)	1	C	1	463.237	1	nan	nan	nan	nan	nan	nan	nan	1	nan	nan
P18583_C2070	P18583	Protein SON	SON	ANAAAMC*AK	1	19	7C(463.2366)	1	C	1	463.237	6	nan	1	nan	1	1	1	nan	1	nan	1
P18583_C92	P18583	Protein SON	SON	C*VSVQTDPTDEIPTKK;C*VSVQTDPTDEIPTK	2	15	1C(463.2366)	1	C	1	463.237	9	1	1	nan	1	1	1	1	1	1	1
P18615_C297	P18615	Negative elongation factor E	NELFE	NC*AFVTYEK;NC*AFVTYEKMESADQAVAELNGTQVESVQLK	2	9	2C(463.2366)	1	C	1	463.237	6	1	nan	nan	1	1	nan	nan	1	1	1
P18621_C144	P18621	60S ribosomal protein L17	RPL17	INPYMSSPC*HIEMILTEK	1	5	9C(463.2366)	1	C	1	463.237	3	nan	nan	nan	nan	nan	nan	1	1	nan	1
P18669_C153	P18669	Phosphoglycerate mutase 1	PGAM1	YADLTEDQLPSC*ESLKDTIAR;YADLTEDQLPSC*ESLK	2	39	12C(463.2366)	1	C	1	463.237	8	1	1	nan	1	1	1	1	1	nan	1
P18669_C55	P18669	Phosphoglycerate mutase 1	PGAM1	DAGYEFDIC*FTSVQKR	1	9	9C(463.2366)	1	C	1	463.237	5	nan	1	nan	1	nan	1	1	1	nan	nan
P18754_C198	P18754	Regulator of chromosome condensation	RCC1	VASGNDHLVMLTADGDLYTLGC*GEQGQLGR	1	6	22C(463.2366)	1	C	1	463.237	4	nan	nan	nan	1	nan	1	1	nan	nan	1
P18754_C308	P18754	Regulator of chromosome condensation	RCC1	SWVGFSGGQHHTVC*MDSEGK	1	6	14C(463.2366)	1	C	1	463.237	2	nan	nan	nan	nan	nan	nan	nan	nan	1	1
P18754_C352	P18754	Regulator of chromosome condensation	RCC1	LPAVSSVAC*GASVGYAVTK	1	4	9C(463.2366)	1	C	1	463.237	2	nan	nan	nan	nan	nan	nan	1	nan	nan	1
P18754_C81	P18754	Regulator of chromosome condensation	RCC1	KKPALVSIPEDVVQAEAGGMHTVC*LSK	1	2	24C(463.2366)	1	C	1	463.237	1	nan	nan	nan	nan	nan	nan	nan	nan	nan	1
P18754_C93	P18754	Regulator of chromosome condensation	RCC1	SGQVYSFGC*NDEGALGR	1	10	9C(463.2366)	1	C	1	463.237	5	nan	nan	nan	nan	nan	1	1	1	1	1
P18858_C846	P18858	DNA ligase 1	LIG1	C*ADLSLSPIYPAAR	1	2	1C(463.2366)	1	C	1	463.237	1	nan	nan	nan	nan	nan	nan	nan	1	nan	nan
P18858_C895	P18858	DNA ligase 1	LIG1	VREDKQPEQATTSAQVAC*LYR	1	4	18C(463.2366)	1	C	1	463.237	1	nan	nan	nan	nan	nan	nan	1	nan	nan	nan
P18887_C132	P18887	DNA repair protein XRCC1	XRCC1	IVC*SQPYSK	1	6	3C(463.2366)	1	C	1	463.237	2	nan	nan	nan	nan	nan	nan	nan	nan	1	1
P18887_C362	P18887	DNA repair protein XRCC1	XRCC1	DSTHLIC*AFANTPK	1	2	7C(463.2366)	1	C	1	463.237	1	nan	nan	nan	nan	nan	nan	nan	nan	nan	1
P18887_C389	P18887	DNA repair protein XRCC1	XRCC1	EWVLDC*HR;KEWVLDC*HR	2	3	6C(463.2366);7C(463.2366)	2	C	1	463.237	1	nan	nan	nan	nan	nan	nan	nan	nan	nan	1
P18887_C615	P18887	DNA repair protein XRCC1	XRCC1	WIYSC*NEK	1	2	5C(463.2366)	1	C	1	463.237	1	nan	nan	nan	nan	nan	nan	nan	nan	nan	1
P19174_C1088	P19174	1-phosphatidylinositol 4;5-bisphosphate phosphodiesterase gamma-1	PLCG1	GLEPC*AISIEVLGAR	1	2	5C(463.2366)	1	C	1	463.237	1	nan	nan	nan	nan	nan	nan	1	nan	nan	nan
P19174_C247	P19174	1-phosphatidylinositol 4;5-bisphosphate phosphodiesterase gamma-1	PLCG1	AGERPELC*R	1	2	8C(463.2366)	1	C	1	463.237	1	nan	nan	nan	nan	nan	nan	1	nan	nan	nan
P19174_C646	P19174	1-phosphatidylinositol 4;5-bisphosphate phosphodiesterase gamma-1	PLCG1	C*NEFEMR	1	2	1C(463.2366)	1	C	1	463.237	1	nan	nan	nan	nan	nan	nan	1	nan	nan	nan
P19174_C881	P19174	1-phosphatidylinositol 4;5-bisphosphate phosphodiesterase gamma-1	PLCG1	GVLDVPAC*QIAIRPEGK	1	2	8C(463.2366)	1	C	1	463.237	1	nan	nan	nan	nan	nan	nan	1	nan	nan	nan
P19338_C543	P19338	Nucleolin	NCL	EALNSC*NK;EALNSC*NKR;GYAFIEFASFEDAKEALNSC*NKR	3	31	6C(463.2366);20C(463.2366)	2	C	1	463.237	9	1	1	1	1	1	1	1	1	nan	1
P19367_C158	P19367	Hexokinase-1	HK1	KLPVGFTFSFPC*QQSK;LPVGFTFSFPC*QQSK	2	3	12C(463.2366);11C(463.2366)	2	C	1	463.237	1	nan	nan	nan	nan	nan	nan	1	nan	nan	nan
P19367_C628	P19367	Hexokinase-1	HK1	ATDC*VGHDVVTLLR	1	12	4C(463.2366)	1	C	1	463.237	5	nan	1	nan	1	nan	1	1	1	nan	nan
P19367_C813	P19367	Hexokinase-1	HK1	AILQQLGLNSTC*DDSILVK	1	6	12C(463.2366)	1	C	1	463.237	2	nan	nan	nan	1	nan	nan	1	nan	nan	nan
P19367_C823	P19367	Hexokinase-1	HK1	TVC*GVVSR	1	7	3C(463.2366)	1	C	1	463.237	4	nan	nan	1	1	1	1	nan	nan	nan	nan
P19367_C834	P19367	Hexokinase-1	HK1	AAQLC*GAGMAAVVDK;RAAQLC*GAGMAAVVDK;AAQLC*GAGMAAVVDKIR	3	15	5C(463.2366);6C(463.2366)	2	C	1	463.237	7	nan	1	1	1	1	1	1	1	nan	nan
P19367_C886	P19367	Hexokinase-1	HK1	C*NVSFLLSEDGSGK	1	7	1C(463.2366)	1	C	1	463.237	6	nan	1	1	1	1	1	1	nan	nan	nan
P19387_C107	P19387	DNA-directed RNA polymerase II subunit RPB3	POLR2C	C*NEDQTR	1	2	1C(463.2366)	1	C	1	463.237	1	nan	nan	nan	nan	nan	nan	nan	1	nan	nan
P19387_C236	P19387	DNA-directed RNA polymerase II subunit RPB3	POLR2C	FYYNVESC*GSLRPETIVLSALSGLK	1	2	8C(463.2366)	1	C	1	463.237	1	nan	nan	nan	nan	nan	nan	nan	1	nan	nan
P19404_C225	P19404	NADH dehydrogenase [ubiquinone] flavoprotein 2; mitochondrial	NDUFV2	FSC*EPAGGLTSLTEPPKGPGFGVQAGL	1	4	3C(463.2366)	1	C	1	463.237	1	nan	nan	nan	nan	nan	nan	nan	1	nan	nan
P19447_C180	P19447	General transcription and DNA repair factor IIH helicase subunit XPB	ERCC3	YFVESC*HPDVIQHLLQDPVIR	1	2	6C(463.2366)	1	C	1	463.237	1	nan	nan	nan	nan	nan	nan	nan	nan	nan	1
P19447_C284	P19447	General transcription and DNA repair factor IIH helicase subunit XPB	ERCC3	C*IHLEYPLLAEYDFR	1	3	1C(463.2366)	1	C	1	463.237	2	nan	nan	nan	nan	nan	1	nan	1	nan	nan
P19447_C342	P19447	General transcription and DNA repair factor IIH helicase subunit XPB	ERCC3	SGVIVLPC*GAGK	1	7	8C(463.2366)	1	C	1	463.237	6	1	1	nan	nan	1	1	nan	nan	1	1
P19447_C390	P19447	General transcription and DNA repair factor IIH helicase subunit XPB	ERCC3	MWSTIDDSQIC*R	1	4	11C(463.2366)	1	C	1	463.237	1	nan	nan	nan	nan	nan	nan	nan	nan	nan	1
P19447_C544	P19447	General transcription and DNA repair factor IIH helicase subunit XPB	ERCC3	AC*QFLIK	1	2	2C(463.2366)	1	C	1	463.237	1	nan	nan	nan	nan	nan	nan	nan	nan	nan	1
P19525_C121	P19525	Interferon-induced; double-stranded RNA-activated protein kinase	EIF2AK2	LTVNYEQC*ASGVHGPEGFHYK	1	5	8C(463.2366)	1	C	1	463.237	4	nan	1	nan	nan	nan	1	nan	nan	1	1
P19623_C25	P19623	Spermidine synthase	SRM	ETC*SLWPGQALSLQVEQLLHHR	1	2	3C(463.2366)	1	C	1	463.237	1	nan	nan	nan	nan	nan	nan	nan	1	nan	nan
P19784_C336	P19784	Casein kinase II subunit alpha'	CSNK2A2	EQSQPC*ADNAVLSSGLTAAR	1	2	6C(463.2366)	1	C	1	463.237	1	nan	nan	nan	nan	nan	nan	1	nan	nan	nan
P19793_C171	P19793	Retinoic acid receptor RXR-alpha	RXRA	KDLTYTC*R	1	4	7C(463.2366)	1	C	1	463.237	1	nan	nan	nan	nan	nan	nan	nan	1	nan	nan
P19793_C404	P19793	Retinoic acid receptor RXR-alpha	RXRA	VYASLEAYC*K	1	2	9C(463.2366)	1	C	1	463.237	1	nan	nan	nan	nan	nan	nan	nan	1	nan	nan
P19838_C161	P19838	Nuclear factor NF-kappa-B p105 subunit	NFKB1	MTEAC*IR	1	3	5C(463.2366)	1	C	1	463.237	2	nan	nan	nan	nan	nan	1	1	nan	nan	nan
P19838_C61	P19838	Nuclear factor NF-kappa-B p105 subunit	NFKB1	YVC*EGPSHGGLPGASSEK	1	2	3C(463.2366)	1	C	1	463.237	1	nan	nan	nan	nan	nan	nan	nan	1	nan	nan
P19838_C87	P19838	Nuclear factor NF-kappa-B p105 subunit	NFKB1	IC*NYVGPAK	1	3	2C(463.2366)	1	C	1	463.237	2	nan	nan	nan	nan	nan	nan	1	1	nan	nan
P20020_C547	P20020	Plasma membrane calcium-transporting ATPase 1	ATP2B1	TEC*ALLGLLLDLKR	1	2	3C(463.2366)	1	C	1	463.237	1	nan	nan	nan	nan	nan	1	nan	nan	nan	nan
P20020_C60	P20020	Plasma membrane calcium-transporting ATPase 1	ATP2B1	KIQESYGDVYGIC*TK;IQESYGDVYGIC*TK	2	6	13C(463.2366);12C(463.2366)	2	C	1	463.237	3	nan	nan	nan	nan	nan	1	1	1	nan	nan
P20020_C649	P20020	Plasma membrane calcium-transporting ATPase 1	ATP2B1	TIC*LAFR	1	2	3C(463.2366)	1	C	1	463.237	1	nan	nan	nan	nan	nan	nan	1	nan	nan	nan
P20042_C226	P20042	Eukaryotic translation initiation factor 2 subunit 2	EIF2S2	TSFVNFTDIC*K;KTSFVNFTDIC*K	2	18	10C(463.2366);11C(463.2366)	2	C	1	463.237	8	1	1	nan	1	1	1	1	1	nan	1
P20042_C284	P20042	Eukaryotic translation initiation factor 2 subunit 2	EIF2S2	EYVTCHTC*R	1	2	8C(463.2366)	1	C	1	463.237	1	1	nan	nan	nan	nan	nan	nan	nan	nan	nan
P20042_C309	P20042	Eukaryotic translation initiation factor 2 subunit 2	EIF2S2	C*SVASIK	1	4	1C(463.2366)	1	C	1	463.237	3	1	nan	nan	nan	1	nan	nan	nan	1	nan
P20073_C285	P20073	Annexin A7	ANXA7	VLIEILC*TR	1	4	7C(463.2366)	1	C	1	463.237	3	nan	nan	nan	nan	nan	1	1	1	nan	nan
P20073_C298	P20073	Annexin A7	ANXA7	C*YQSEFGR	1	6	1C(463.2366)	1	C	1	463.237	3	nan	nan	nan	1	nan	1	1	nan	nan	nan
P20073_C363	P20073	Annexin A7	ANXA7	LGTDESC*FNMILATR	1	13	7C(463.2366)	1	C	1	463.237	5	nan	nan	nan	1	nan	1	1	1	nan	1
P20073_C413	P20073	Annexin A7	ANXA7	TILQC*ALNRPAFFAER	1	2	5C(463.2366)	1	C	1	463.237	1	nan	nan	nan	nan	nan	nan	1	nan	nan	nan
P20226_C221	P20226	TATA-box-binding protein	TBP	MVC*TGAK	1	3	3C(463.2366)	1	C	1	463.237	2	nan	nan	nan	nan	1	nan	nan	1	nan	nan
P20337_C137	P20337	Ras-related protein Rab-3B	RAB3B	C*DMEEER	1	2	1C(463.2366)	1	C	1	463.237	1	nan	nan	nan	1	nan	nan	nan	nan	nan	nan
P20337_C184	P20337	Ras-related protein Rab-3B	RAB3B	LVDAIC*DK	1	4	6C(463.2366)	1	C	1	463.237	3	nan	nan	1	1	nan	nan	1	nan	nan	nan
P20585_C633	P20585	DNA mismatch repair protein Msh3	MSH3	C*STQEFFLIVK	1	2	1C(463.2366)	1	C	1	463.237	1	nan	nan	nan	nan	nan	nan	nan	1	nan	nan
P20585_C763	P20585	DNA mismatch repair protein Msh3	MSH3	NSAVSC*IPTDWVK	1	6	6C(463.2366)	1	C	1	463.237	4	nan	nan	nan	nan	nan	1	nan	1	1	1
P20585_C803	P20585	DNA mismatch repair protein Msh3	MSH3	EQLVLDC*SAEWLDFLEK	1	4	7C(463.2366)	1	C	1	463.237	1	nan	nan	nan	nan	nan	nan	nan	1	nan	nan
P20585_C833	P20585	DNA mismatch repair protein Msh3	MSH3	AVHHLATVDC*IFSLAK	1	2	10C(463.2366)	1	C	1	463.237	1	nan	nan	nan	nan	nan	nan	nan	1	nan	nan
P20585_C847	P20585	DNA mismatch repair protein Msh3	MSH3	QGDYC*RPTVQEER	1	3	5C(463.2366)	1	C	1	463.237	2	nan	nan	nan	nan	nan	nan	1	1	nan	nan
P20700_C110	P20700	Lamin-B1	LMNB1	C*KAEHDQLLLNYAK	1	4	1C(463.2366)	1	C	1	463.237	2	nan	nan	nan	1	1	nan	nan	nan	nan	nan
P20700_C198	P20700	Lamin-B1	LMNB1	C*QSLTEDLEFR;C*QSLTEDLEFRK	2	10	1C(463.2366)	1	C	1	463.237	6	nan	1	nan	1	nan	1	1	1	nan	1
P20810_C241	P20810	Calpastatin	CAST	EGITGPPADSSKPIGPDDAIDALSSDFTC*GSPTAAGK	1	2	29C(463.2366)	1	C	1	463.237	1	nan	nan	nan	nan	nan	nan	nan	1	nan	nan
P20810_C328	P20810	Calpastatin	CAST	C*GEDDETIPSEYR;LEKC*GEDDETIPSEYR	2	8	1C(463.2366);4C(463.2366)	2	C	1	463.237	4	nan	1	nan	nan	nan	nan	1	1	nan	1
P20810_C381	P20810	Calpastatin	CAST	SESELIDELSEDFDRSEC*K	1	3	18C(463.2366)	1	C	1	463.237	2	nan	nan	nan	nan	nan	nan	1	1	nan	nan
P20810_C408	P20810	Calpastatin	CAST	AAAPAPVSEAVC*R	1	8	12C(463.2366)	1	C	1	463.237	4	nan	1	nan	nan	nan	nan	1	1	nan	1
P20810_C413	P20810	Calpastatin	CAST	TSMC*SIQSAPPEPATLK	1	4	4C(463.2366)	1	C	1	463.237	3	nan	1	nan	nan	nan	nan	1	1	nan	nan
P21127_C432	P21127	Cyclin-dependent kinase 11B	CDK11B	YLPALQGC*R	1	10	8C(463.2366)	1	C	1	463.237	9	1	1	1	nan	1	1	1	1	1	1
P21127_C440	P21127	Cyclin-dependent kinase 11B	CDK11B	SVEEFQC*LNR;SVEEFQC*LNRIEEGTYGVVYR	2	9	7C(463.2366)	1	C	1	463.237	6	1	nan	nan	nan	1	nan	1	1	1	1
P21266_C178	P21266	Glutathione S-transferase Mu 3	GSTM3	C*LDEFPNLK	1	3	1C(463.2366)	1	C	1	463.237	2	nan	nan	nan	nan	1	nan	1	nan	nan	nan
P21266_C208	P21266	Glutathione S-transferase Mu 3	GSTM3	IAAYLQSDQFC*K	1	7	11C(463.2366)	1	C	1	463.237	4	nan	1	nan	nan	1	nan	1	1	nan	nan
P21266_C3	P21266	Glutathione S-transferase Mu 3	GSTM3	SC*ESSMVLGYWDIR	1	2	2C(463.2366)	1	C	1	463.237	1	nan	nan	nan	nan	nan	nan	1	nan	nan	nan
P21266_C39	P21266	Glutathione S-transferase Mu 3	GSTM3	YTC*GEAPDYDR	1	2	3C(463.2366)	1	C	1	463.237	1	nan	nan	nan	nan	nan	nan	1	nan	nan	nan
P21266_C91	P21266	Glutathione S-transferase Mu 3	GSTM3	KHNMC*GETEEEK	1	2	5C(463.2366)	1	C	1	463.237	1	nan	nan	nan	nan	nan	1	nan	nan	nan	nan
P21281_C112	P21281	V-type proton ATPase subunit B; brain isoform	ATP6V1B2	KTSC*EFTGDILR	1	9	4C(463.2366)	1	C	1	463.237	5	nan	1	nan	1	nan	1	1	1	nan	nan
P21281_C162	P21281	V-type proton ATPase subunit B; brain isoform	ATP6V1B2	VFNGSGKPIDRGPVVLAEDFLDIMGQPINPQC*R	1	6	32C(463.2366)	1	C	1	463.237	1	nan	nan	nan	nan	nan	nan	nan	1	nan	nan
P21281_C207	P21281	V-type proton ATPase subunit B; brain isoform	ATP6V1B2	IPIFSAAGLPHNEIAAQIC*R	1	6	19C(463.2366)	1	C	1	463.237	5	nan	1	nan	1	nan	1	1	1	nan	nan
P21281_C289	P21281	V-type proton ATPase subunit B; brain isoform	ATP6V1B2	LALTTAEFLAYQC*EK	1	9	13C(463.2366)	1	C	1	463.237	2	nan	nan	nan	nan	nan	nan	1	1	nan	nan
P21281_C425	P21281	V-type proton ATPase subunit B; brain isoform	ATP6V1B2	KDHADVSNQLYAC*YAIGK	1	6	13C(463.2366)	1	C	1	463.237	2	nan	nan	nan	nan	nan	nan	1	1	nan	nan
P21283_C225	P21283	V-type proton ATPase subunit C 1	ATP6V1C1	SSNVLSEDQDSYLC*NVTLFR	1	5	14C(463.2366)	1	C	1	463.237	2	nan	nan	nan	nan	nan	nan	1	1	nan	nan
P21283_C376	P21283	V-type proton ATPase subunit C 1	ATP6V1C1	IDC*NLLEFK	1	5	3C(463.2366)	1	C	1	463.237	4	nan	1	nan	nan	nan	1	1	1	nan	nan
P21291_C122	P21291	Cysteine and glycine-rich protein 1	CSRP1	C*SQAVYAAEK	1	9	1C(463.2366)	1	C	1	463.237	8	1	1	1	nan	1	1	nan	1	1	1
P21291_C167	P21291	Cysteine and glycine-rich protein 1	CSRP1	GLESTTLADKDGEIYC*K	1	4	16C(463.2366)	1	C	1	463.237	2	nan	nan	nan	nan	nan	nan	nan	1	nan	1
P21291_C25	P21291	Cysteine and glycine-rich protein 1	CSRP1	TVYFAEEVQC*EGNSFHK	1	2	10C(463.2366)	1	C	1	463.237	1	nan	nan	nan	nan	nan	nan	nan	nan	nan	1
P21291_C58	P21291	Cysteine and glycine-rich protein 1	CSRP1	NLDSTTVAVHGEEIYC*K	1	2	16C(463.2366)	1	C	1	463.237	1	nan	nan	nan	nan	nan	nan	nan	1	nan	nan
P21333_C1018	P21333	Filamin-A	FLNA	IVGPSGAAVPC*K;IVGPSGAAVPC*KVEPGLGADNSVVR	2	21	11C(463.2366)	1	C	1	463.237	8	nan	1	1	1	1	1	1	1	nan	1
P21333_C1157	P21333	Filamin-A	FLNA	AHVVPC*FDASK;AHVVPC*FDASKVK	2	22	6C(463.2366)	1	C	1	463.237	9	1	1	nan	1	1	1	1	1	1	1
P21333_C1165	P21333	Filamin-A	FLNA	C*SGPGLER	1	13	1C(463.2366)	1	C	1	463.237	9	1	1	1	1	1	1	1	1	1	nan
P21333_C1260	P21333	Filamin-A	FLNA	LQVEPAVDTSGVQC*YGPGIEGQGVFR;YGGQPVPNFPSKLQVEPAVDTSGVQC*YGPGIEGQGVFR	2	18	14C(463.2366);26C(463.2366)	2	C	1	463.237	7	1	1	nan	1	1	1	1	1	nan	nan
P21333_C1353	P21333	Filamin-A	FLNA	VEYTPYEEGLHSVDVTYDGSPVPSSPFQVPVTEGC*DPSR	1	2	35C(463.2366)	1	C	1	463.237	1	nan	1	nan	nan	nan	nan	nan	nan	nan	nan
P21333_C1402	P21333	Filamin-A	FLNA	MSC*MDNK	1	15	3C(463.2366)	1	C	1	463.237	8	1	1	nan	1	1	1	1	1	nan	1
P21333_C1410	P21333	Filamin-A	FLNA	DGSC*SVEYIPYEAGTYSLNVTYGGHQVPGSPFKVPVHDVTDASK	1	4	4C(463.2366)	1	C	1	463.237	1	nan	nan	nan	nan	nan	nan	nan	1	nan	nan
P21333_C1453	P21333	Filamin-A	FLNA	C*SGPGLSPGMVR	1	21	1C(463.2366)	1	C	1	463.237	9	1	1	1	nan	1	1	1	1	1	1
P21333_C1997	P21333	Filamin-A	FLNA	EEPC*LLKR;VGSAADIPINISETDLSLLTATVVPPSGREEPC*LLKR;EEPC*LLK;VGSAADIPINISETDLSLLTATVVPPSGREEPC*LLK	4	17	4C(463.2366);33C(463.2366)	2	C	1	463.237	6	nan	1	nan	1	nan	1	1	1	nan	1
P21333_C2107	P21333	Filamin-A	FLNA	VTYC*PTEPGNYIINIK	1	10	4C(463.2366)	1	C	1	463.237	3	nan	nan	nan	nan	nan	1	1	1	nan	nan
P21333_C2199	P21333	Filamin-A	FLNA	THEAEIVEGENHTYC*IR	1	13	15C(463.2366)	1	C	1	463.237	7	nan	1	nan	1	1	1	1	1	nan	1
P21333_C2293	P21333	Filamin-A	FLNA	DGSC*GVAYVVQEPGDYEVSVK;KDGSC*GVAYVVQEPGDYEVSVK	2	4	4C(463.2366);5C(463.2366)	2	C	1	463.237	2	nan	nan	nan	nan	nan	nan	1	1	nan	nan
P21333_C2378	P21333	Filamin-A	FLNA	VHSPSGALEEC*YVTEIDQDKYAVR	1	11	11C(463.2366)	1	C	1	463.237	6	nan	1	nan	nan	1	1	1	1	nan	1
P21333_C2543	P21333	Filamin-A	FLNA	ATC*APQHGAPGPGPADASK	1	11	3C(463.2366)	1	C	1	463.237	7	nan	1	nan	1	1	1	1	1	nan	1
P21333_C2582	P21333	Filamin-A	FLNA	SSFTVDC*SK	1	13	7C(463.2366)	1	C	1	463.237	9	1	1	1	1	1	1	1	1	nan	1
P21333_C2601	P21333	Filamin-A	FLNA	TPC*EEILVK	1	4	3C(463.2366)	1	C	1	463.237	3	nan	nan	nan	nan	nan	1	1	1	nan	nan
P21333_C444	P21333	Filamin-A	FLNA	C*SYQPTMEGVHTVHVTFAGVPIPR	1	9	1C(463.2366)	1	C	1	463.237	2	nan	nan	nan	nan	nan	1	nan	1	nan	nan
P21333_C53	P21333	Filamin-A	FLNA	WC*NEHLK	1	7	2C(463.2366)	1	C	1	463.237	5	nan	1	nan	1	nan	1	1	1	nan	nan
P21333_C574	P21333	Filamin-A	FLNA	VGTEC*GNQK	1	14	5C(463.2366)	1	C	1	463.237	9	1	1	nan	1	1	1	1	1	1	1
P21333_C649	P21333	Filamin-A	FLNA	YWPQEAGEYAVHVLC*NSEDIR	1	6	15C(463.2366)	1	C	1	463.237	3	nan	nan	nan	nan	nan	1	1	1	nan	nan
P21333_C717	P21333	Filamin-A	FLNA	VQVQDNEGC*PVEALVK	1	12	9C(463.2366)	1	C	1	463.237	5	nan	1	nan	1	nan	1	1	1	nan	nan
P21333_C733	P21333	Filamin-A	FLNA	DNGNGTYSC*SYVPR	1	15	9C(463.2366)	1	C	1	463.237	9	nan	1	1	1	1	1	1	1	1	1
P21333_C796	P21333	Filamin-A	FLNA	AHEPTYFTVDC*AEAGQGDVSIGIK	1	6	11C(463.2366)	1	C	1	463.237	2	nan	nan	nan	nan	nan	nan	1	1	nan	nan
P21333_C810	P21333	Filamin-A	FLNA	C*APGVVGPAEADIDFDIIR;C*APGVVGPAEADIDFDIIRNDNDTFTVK	2	5	1C(463.2366)	1	C	1	463.237	2	nan	1	nan	nan	nan	nan	nan	1	nan	nan
P21399_C50	P21399	Cytoplasmic aconitate hydratase	ACO1	NC*DEFLVK	1	3	2C(463.2366)	1	C	1	463.237	2	nan	nan	nan	nan	nan	nan	1	1	nan	nan
P21796_C127	P21796	Voltage-dependent anion-selective channel protein 1	VDAC1	EHINLGC*DMDFDIAGPSIR;REHINLGC*DMDFDIAGPSIR	2	22	7C(463.2366);8C(463.2366)	2	C	1	463.237	4	nan	nan	nan	1	nan	1	1	nan	nan	1
P21796_C232	P21796	Voltage-dependent anion-selective channel protein 1	VDAC1	YQIDPDAC*FSAK	1	10	8C(463.2366)	1	C	1	463.237	5	nan	1	nan	1	nan	1	1	nan	nan	1
P21912_C22	P21912	Succinate dehydrogenase [ubiquinone] iron-sulfur subunit; mitochondrial	SDHB	RLPATTLGGAC*LQASR	1	2	11C(463.2366)	1	C	1	463.237	1	nan	nan	nan	nan	nan	nan	nan	1	nan	nan
P21912_C68	P21912	Succinate dehydrogenase [ubiquinone] iron-sulfur subunit; mitochondrial	SDHB	C*GPMVLDALIK	1	8	1C(463.2366)	1	C	1	463.237	2	nan	nan	nan	nan	nan	nan	1	1	nan	nan
P21953_C177	P21953	2-oxoisovalerate dehydrogenase subunit beta; mitochondrial	BCKDHB	SGDLFNC*GSLTIR	1	6	7C(463.2366)	1	C	1	463.237	3	nan	nan	1	nan	nan	nan	1	1	nan	nan
P21953_C382	P21953	2-oxoisovalerate dehydrogenase subunit beta; mitochondrial	BCKDHB	C*YDALRK	1	2	1C(463.2366)	1	C	1	463.237	1	nan	nan	nan	nan	nan	nan	1	nan	nan	nan
P21964_C119	P21964	Catechol O-methyltransferase	COMT	IVDAVIQEHQPSVLLELGAYC*GYSAVR	1	5	21C(463.2366)	1	C	1	463.237	4	nan	1	nan	1	nan	1	1	nan	nan	nan
P21964_C145	P21964	Catechol O-methyltransferase	COMT	LITIEINPDC*AAITQR	1	9	10C(463.2366)	1	C	1	463.237	4	nan	nan	nan	1	nan	1	1	1	nan	nan
P21964_C207	P21964	Catechol O-methyltransferase	COMT	YLPDTLLLEEC*GLLR	1	10	11C(463.2366)	1	C	1	463.237	3	nan	nan	nan	1	nan	1	1	nan	nan	nan
P21964_C223	P21964	Catechol O-methyltransferase	COMT	KGTVLLADNVIC*PGAPDFLAHVR;GTVLLADNVIC*PGAPDFLAHVR	2	8	12C(463.2366);11C(463.2366)	2	C	1	463.237	3	nan	nan	nan	1	nan	1	1	nan	nan	nan
P21964_C83	P21964	Catechol O-methyltransferase	COMT	ILNHVLQHAEPGNAQSVLEAIDTYC*EQK	1	2	25C(463.2366)	1	C	1	463.237	1	nan	nan	nan	nan	nan	1	nan	nan	nan	nan
P22033_C351	P22033	Methylmalonyl-CoA mutase; mitochondrial	MUT	AHC*QTSGWSLTEQDPYNNIVR	1	6	3C(463.2366)	1	C	1	463.237	3	nan	nan	nan	nan	nan	1	1	1	nan	nan
P22033_C433	P22033	Methylmalonyl-CoA mutase; mitochondrial	MUT	VADPWGGSYMMEC*LTNDVYDAALK	1	4	13C(463.2366)	1	C	1	463.237	1	nan	nan	nan	nan	nan	nan	nan	1	nan	nan
P22033_C471	P22033	Methylmalonyl-CoA mutase; mitochondrial	MUT	IEEC*AAR	1	2	4C(463.2366)	1	C	1	463.237	1	nan	nan	nan	nan	nan	nan	nan	1	nan	nan
P22033_C560	P22033	Methylmalonyl-CoA mutase; mitochondrial	MUT	C*TVGEITDALKK	1	3	1C(463.2366)	1	C	1	463.237	2	nan	nan	nan	nan	nan	nan	1	1	nan	nan
P22059_C224	P22059	Oxysterol-binding protein 1	OSBP	VEDLSTC*NDLIAK	1	2	7C(463.2366)	1	C	1	463.237	1	nan	nan	nan	nan	nan	nan	1	nan	nan	nan
P22059_C794	P22059	Oxysterol-binding protein 1	OSBP	GEYWEC*K	1	2	6C(463.2366)	1	C	1	463.237	1	nan	nan	nan	1	nan	nan	nan	nan	nan	nan
P22087_C268	P22087	rRNA 2'-O-methyltransferase fibrillarin	FBL	ANC*IDSTASAEAVFASEVKK;ANC*IDSTASAEAVFASEVK	2	10	3C(463.2366)	1	C	1	463.237	4	nan	nan	nan	nan	nan	nan	1	1	1	1
P22087_C99	P22087	rRNA 2'-O-methyltransferase fibrillarin	FBL	HEGVFIC*R;NVMVEPHRHEGVFIC*R	2	19	7C(463.2366);15C(463.2366)	2	C	1	463.237	6	1	1	nan	nan	1	1	nan	nan	1	1
P22090_C181	P22090	40S ribosomal protein S4; Y isoform 1	RPS4Y1	FDTGNLC*MVIGGANLGR	1	4	7C(463.2366)	1	C	1	463.237	1	nan	nan	nan	nan	nan	nan	1	nan	nan	nan
P22102_C1005	P22102	Trifunctional purine biosynthetic protein adenosine-3	GART	IC*WVKEE	1	3	2C(463.2366)	1	C	1	463.237	2	nan	nan	nan	nan	nan	nan	1	1	nan	nan
P22102_C134	P22102	Trifunctional purine biosynthetic protein adenosine-3	GART	AFTKPEEAC*SFILSADFPALVVK	1	11	9C(463.2366)	1	C	1	463.237	4	nan	1	nan	nan	nan	1	1	1	nan	nan
P22102_C168	P22102	Trifunctional purine biosynthetic protein adenosine-3	GART	SKEEAC*K	1	8	6C(463.2366)	1	C	1	463.237	5	nan	1	nan	nan	1	1	1	1	nan	nan
P22102_C237	P22102	Trifunctional purine biosynthetic protein adenosine-3	GART	LLEGDGGPNTGGMGAYC*PAPQVSNDLLLK;RLLEGDGGPNTGGMGAYC*PAPQVSNDLLLK	2	8	17C(463.2366);18C(463.2366)	2	C	1	463.237	4	nan	1	nan	nan	nan	1	1	1	nan	nan
P22102_C291	P22102	Trifunctional purine biosynthetic protein adenosine-3	GART	VLEFNC*R	1	13	6C(463.2366)	1	C	1	463.237	10	1	1	1	1	1	1	1	1	1	1
P22102_C298	P22102	Trifunctional purine biosynthetic protein adenosine-3	GART	FGDPEC*QVILPLLK	1	10	6C(463.2366)	1	C	1	463.237	4	nan	1	nan	nan	nan	1	1	1	nan	nan
P22102_C41	P22102	Trifunctional purine biosynthetic protein adenosine-3	GART	QVLVAPGNAGTAC*SEK	1	15	13C(463.2366)	1	C	1	463.237	9	1	1	nan	1	1	1	1	1	1	1
P22102_C506	P22102	Trifunctional purine biosynthetic protein adenosine-3	GART	IAQLC*NK	1	9	5C(463.2366)	1	C	1	463.237	8	1	1	nan	1	1	1	1	1	nan	1
P22102_C564	P22102	Trifunctional purine biosynthetic protein adenosine-3	GART	AGC*ALLGGETAEMPDMYPPGEYDLAGFAVGAMER	1	2	3C(463.2366)	1	C	1	463.237	1	nan	nan	nan	nan	nan	nan	nan	1	nan	nan
P22102_C62	P22102	Trifunctional purine biosynthetic protein adenosine-3	GART	ISNTAISISDHTALAQFC*K	1	15	18C(463.2366)	1	C	1	463.237	5	nan	1	nan	nan	1	1	1	1	nan	nan
P22102_C646	P22102	Trifunctional purine biosynthetic protein adenosine-3	GART	SSLQYSSPAPDGC*GDQTLGDLLLTPTR	1	3	13C(463.2366)	1	C	1	463.237	2	nan	nan	nan	nan	nan	nan	1	1	nan	nan
P22102_C733	P22102	Trifunctional purine biosynthetic protein adenosine-3	GART	TFNC*GVGAVLVVSK;TFNC*GVGAVLVVSKEQTEQILR	2	6	4C(463.2366)	1	C	1	463.237	2	nan	nan	nan	nan	nan	nan	1	1	nan	nan
P22102_C93	P22102	Trifunctional purine biosynthetic protein adenosine-3	GART	SAGVQC*FGPTAEAAQLESSKR	1	13	6C(463.2366)	1	C	1	463.237	7	1	1	nan	1	nan	1	1	1	nan	1
P22234_C185	P22234	Multifunctional protein ADE2	PAICS	SWLPQNC*TLVDMK	1	15	7C(463.2366)	1	C	1	463.237	8	1	1	nan	1	1	1	1	1	nan	1
P22234_C266	P22234	Multifunctional protein ADE2	PAICS	NFEWVAERVELLLKSESQC*R	1	6	19C(463.2366)	1	C	1	463.237	1	nan	nan	nan	nan	nan	nan	nan	1	nan	nan
P22234_C281	P22234	Multifunctional protein ADE2	PAICS	VVVLMGSTSDLGHC*EK	1	35	14C(463.2366)	1	C	1	463.237	9	1	1	nan	1	1	1	1	1	1	1
P22234_C295	P22234	Multifunctional protein ADE2	PAICS	ACGNFGIPC*ELR	1	3	9C(463.2366)	1	C	1	463.237	2	nan	nan	nan	nan	1	nan	nan	nan	1	nan
P22234_C350	P22234	Multifunctional protein ADE2	PAICS	SNGLGPVMSGNTAYPVISC*PPLTPDWGVQDVWSSLR	1	6	19C(463.2366)	1	C	1	463.237	3	nan	1	nan	nan	nan	1	nan	1	nan	nan
P22234_C63	P22234	Multifunctional protein ADE2	PAICS	ITSC*IFQLLQEAGIK	1	9	4C(463.2366)	1	C	1	463.237	3	nan	1	nan	nan	nan	nan	1	1	nan	nan
P22307_C495	P22307	Non-specific lipid-transfer protein	SCP2	ADC*TITMADSDFLALMTGK;KADC*TITMADSDFLALMTGK	2	4	3C(463.2366);4C(463.2366)	2	C	1	463.237	2	nan	nan	nan	nan	nan	1	nan	1	nan	nan
P22392_C109	P22392	Nucleoside diphosphate kinase B	NME2	GDFC*IQVGR	1	16	4C(463.2366)	1	C	1	463.237	9	nan	1	1	1	1	1	1	1	1	1
P22392_C145	P22392	Nucleoside diphosphate kinase B	NME2	SC*AHDWVYE	1	10	2C(463.2366)	1	C	1	463.237	9	1	1	nan	1	1	1	1	1	1	1
P22415_C248	P22415	Upstream stimulatory factor 1	USF1	AC*DYIQELR	1	2	2C(463.2366)	1	C	1	463.237	1	nan	nan	nan	nan	nan	nan	nan	1	nan	nan
P22570_C105	P22570	NADPH:adrenodoxin oxidoreductase; mitochondrial	FDXR	C*AFWGNVEVGR	1	2	1C(463.2366)	1	C	1	463.237	1	nan	nan	nan	nan	nan	nan	nan	1	nan	nan
P22570_C152	P22570	NADPH:adrenodoxin oxidoreductase; mitochondrial	FDXR	ALEIPGEELPGVC*SAR	1	3	13C(463.2366)	1	C	1	463.237	2	nan	nan	nan	nan	nan	nan	1	1	nan	nan
P22570_C395	P22570	NADPH:adrenodoxin oxidoreductase; mitochondrial	FDXR	VMDVPGLYC*SGWVK	1	2	9C(463.2366)	1	C	1	463.237	1	nan	nan	nan	nan	nan	nan	nan	1	nan	nan
P22626_C50	P22626	Heterogeneous nuclear ribonucleoproteins A2/B1	HNRNPA2B1	LTDC*VVMRDPASK;LTDC*VVMRDPASKR	2	101	4C(463.2366)	1	C	1	463.237	9	1	1	nan	1	1	1	1	1	1	1
P22681_C508	P22681	E3 ubiquitin-protein ligase CBL	CBL	VC*VPSSASALGTASK	1	6	2C(463.2366)	1	C	1	463.237	5	nan	nan	nan	1	1	1	1	1	nan	nan
P22695_C125	P22695	Cytochrome b-c1 complex subunit 2; mitochondrial	UQCRC2	ENMAYTVEC*LR	1	10	9C(463.2366)	1	C	1	463.237	5	nan	nan	nan	1	1	1	1	1	nan	nan
P22695_C192	P22695	Cytochrome b-c1 complex subunit 2; mitochondrial	UQCRC2	NALANPLYC*PDYR	1	16	9C(463.2366)	1	C	1	463.237	8	nan	1	nan	1	1	1	1	1	1	1
P22830_C196	P22830	Ferrochelatase; mitochondrial	FECH	AIAFTQYPQYSC*STTGSSLNAIYR	1	7	12C(463.2366)	1	C	1	463.237	3	nan	nan	nan	1	nan	nan	1	1	nan	nan
P22830_C294	P22830	Ferrochelatase; mitochondrial	FECH	LEYC*NPYR	1	5	4C(463.2366)	1	C	1	463.237	4	nan	nan	nan	1	1	nan	1	1	nan	nan
P22830_C323	P22830	Ferrochelatase; mitochondrial	FECH	VGPMPWLGPQTDESIKGLC*ER	1	2	19C(463.2366)	1	C	1	463.237	1	nan	nan	nan	nan	nan	nan	nan	1	nan	nan
P22830_C360	P22830	Ferrochelatase; mitochondrial	FECH	EC*GVENIR	1	3	2C(463.2366)	1	C	1	463.237	2	nan	nan	nan	nan	nan	nan	1	1	nan	nan
P22830_C395	P22830	Ferrochelatase; mitochondrial	FECH	ALADLVHSHIQSNELC*SK	1	5	16C(463.2366)	1	C	1	463.237	3	nan	nan	nan	1	1	nan	nan	1	nan	nan
P23025_C153	P23025	DNA repair protein complementing XP-A cells	XPA	DC*DLEKR	1	2	2C(463.2366)	1	C	1	463.237	1	nan	nan	nan	nan	nan	nan	nan	1	nan	nan
P23193_C212	P23193	Transcription elongation factor A protein 1	TCEA1	NVLC*GNIPPDLFAR	1	4	4C(463.2366)	1	C	1	463.237	2	nan	nan	nan	nan	nan	nan	nan	1	nan	1
P23193_C263	P23193	Transcription elongation factor A protein 1	TCEA1	TGGTQTDLFTC*GK	1	8	11C(463.2366)	1	C	1	463.237	7	nan	1	nan	1	nan	1	1	1	1	1
P23193_C271	P23193	Transcription elongation factor A protein 1	TCEA1	NC*TYTQVQTR	1	6	2C(463.2366)	1	C	1	463.237	3	nan	nan	1	nan	nan	nan	nan	nan	1	1
P23246_C431	P23246	Splicing factor; proline- and glutamine-rich	SFPQ	C*SEGVFLLTTTPR;C*SEGVFLLTTTPRPVIVEPLEQLDDEDGLPEK;C*SEGVFLLTTTPRPVIVEPLEQLDDEDGLPEKLAQK	3	15	1C(463.2366)	1	C	1	463.237	9	1	1	nan	1	1	1	1	1	1	1
P23258_C201	P23258	Tubulin gamma-1 chain	TUBG1	LTQNADC*VVVLDNTALNR;RLTQNADC*VVVLDNTALNR	2	7	7C(463.2366);8C(463.2366)	2	C	1	463.237	1	nan	nan	nan	nan	nan	nan	1	nan	nan	nan
P23284_C202	P23284	Peptidyl-prolyl cis-trans isomerase B	PPIB	DKPLKDVIIADC*GK;DVIIADC*GK	2	7	12C(463.2366);7C(463.2366)	2	C	1	463.237	5	nan	nan	nan	1	1	1	1	nan	nan	1
P23368_C120	P23368	NAD-dependent malic enzyme; mitochondrial	ME2	ILQDDIESLMPIVYTPTVGLAC*SQYGHIFR	1	4	22C(463.2366)	1	C	1	463.237	1	nan	nan	nan	nan	nan	nan	nan	1	nan	nan
P23368_C274	P23368	NAD-dependent malic enzyme; mitochondrial	ME2	EKYC*TFNDDIQGTAAVALAGLLAAQK	1	2	4C(463.2366)	1	C	1	463.237	1	nan	nan	nan	nan	nan	nan	nan	1	nan	nan
P23368_C428	P23368	NAD-dependent malic enzyme; mitochondrial	ME2	AMASINERPVIFALSNPTAQAEC*TAEEAYTLTEGR	1	6	23C(463.2366)	1	C	1	463.237	2	nan	nan	nan	nan	nan	nan	1	1	nan	nan
P23368_C441	P23368	NAD-dependent malic enzyme; mitochondrial	ME2	C*LFASGSPFGPVK	1	8	1C(463.2366)	1	C	1	463.237	4	nan	nan	nan	1	1	1	nan	1	nan	nan
P23378_C112	P23378	Glycine dehydrogenase (decarboxylating); mitochondrial	GLDC	MEDPVC*ENEILATLHAISSK	1	2	6C(463.2366)	1	C	1	463.237	1	nan	nan	nan	nan	nan	nan	nan	1	nan	nan
P23378_C558	P23378	Glycine dehydrogenase (decarboxylating); mitochondrial	GLDC	DISLVHSMIPLGSC*TMK	1	2	14C(463.2366)	1	C	1	463.237	1	nan	nan	nan	nan	nan	nan	nan	1	nan	nan
P23378_C644	P23378	Glycine dehydrogenase (decarboxylating); mitochondrial	GLDC	TVC*LIPK	1	2	3C(463.2366)	1	C	1	463.237	1	nan	nan	nan	nan	nan	nan	1	nan	nan	nan
P23378_C795	P23378	Glycine dehydrogenase (decarboxylating); mitochondrial	GLDC	NEDAC*PVGTVSAAPWGSSSILPISWAYIK;RNEDAC*PVGTVSAAPWGSSSILPISWAYIK	2	5	5C(463.2366);6C(463.2366)	2	C	1	463.237	1	nan	nan	nan	nan	nan	nan	nan	1	nan	nan
P23381_C274	P23381	Tryptophan--tRNA ligase; cytoplasmic	WARS	GIFGFTDSDC*IGK	1	6	10C(463.2366)	1	C	1	463.237	5	nan	1	nan	nan	nan	1	1	1	nan	1
P23396_C119	P23396	40S ribosomal protein S3	RPS3	AC*YGVLR;RAC*YGVLR	2	11	2C(463.2366);3C(463.2366)	2	C	1	463.237	5	nan	nan	nan	1	nan	1	1	1	nan	1
P23396_C134	P23396	40S ribosomal protein S3	RPS3	GC*EVVVSGK	1	3	2C(463.2366)	1	C	1	463.237	2	nan	nan	nan	nan	nan	nan	nan	1	1	nan
P23396_C97	P23396	40S ribosomal protein S3	RPS3	GLC*AIAQAESLR	1	13	3C(463.2366)	1	C	1	463.237	9	1	1	1	1	1	1	1	1	nan	1
P23434_C138	P23434	Glycine cleavage system H protein; mitochondrial	GCSH	SC*YEDGWLIK	1	2	2C(463.2366)	1	C	1	463.237	1	nan	nan	nan	nan	nan	nan	nan	1	nan	nan
P23443_C90	P23443	Ribosomal protein S6 kinase beta-1	RPS6KB1	IRPEC*FELLR	1	7	5C(463.2366)	1	C	1	463.237	6	nan	1	nan	1	nan	1	1	1	nan	1
P23470_C1060	P23470	Receptor-type tyrosine-protein phosphatase gamma	PTPRG	MPETGPVLVHC*SAGVGR	1	2	11C(463.2366)	1	C	1	463.237	1	nan	nan	nan	nan	nan	1	nan	nan	nan	nan
P23470_C1160	P23470	Receptor-type tyrosine-protein phosphatase gamma	PTPRG	LVTQC*NAK	1	3	5C(463.2366)	1	C	1	463.237	2	nan	nan	nan	nan	1	1	nan	nan	nan	nan
P23470_C1167	P23470	Receptor-type tyrosine-protein phosphatase gamma	PTPRG	YVEC*FSAQK	1	2	4C(463.2366)	1	C	1	463.237	1	nan	nan	nan	nan	nan	1	nan	nan	nan	nan
P23508_C174	P23508	Colorectal mutant cancer protein	MCC	VLTGLENVVC*GR	1	2	10C(463.2366)	1	C	1	463.237	1	nan	nan	nan	nan	nan	nan	nan	1	nan	nan
P23526_C113	P23526	Adenosylhomocysteinase	AHCY	GETDEEYLWC*IEQTLYFK;AGIPVYAWKGETDEEYLWC*IEQTLYFK	2	9	10C(463.2366);19C(463.2366)	2	C	1	463.237	2	nan	1	nan	nan	nan	nan	nan	1	nan	nan
P23526_C195	P23526	Adenosylhomocysteinase	AHCY	FDNLYGC*R;SKFDNLYGC*R	2	30	7C(463.2366);9C(463.2366)	2	C	1	463.237	10	1	1	1	1	1	1	1	1	1	1
P23526_C228	P23526	Adenosylhomocysteinase	AHCY	GC*AQALR;VAVVAGYGDVGKGC*AQALR;VAVVAGYGDVGKGC*AQALRGFGAR	3	9	2C(463.2366);14C(463.2366)	2	C	1	463.237	6	1	nan	1	nan	1	nan	1	1	1	nan
P23526_C421	P23526	Adenosylhomocysteinase	AHCY	QAQYLGMSC*DGPFKPDHYRY;QAQYLGMSC*DGPFKPDHYR	2	27	9C(463.2366)	1	C	1	463.237	8	nan	1	nan	1	1	1	1	1	1	1
P23528_C139	P23528	Cofilin-1	CFL1	HELQANC*YEEVKDR;HELQANC*YEEVK	2	17	7C(463.2366)	1	C	1	463.237	7	1	1	nan	1	1	1	nan	nan	1	1
P23528_C39	P23528	Cofilin-1	CFL1	AVLFC*LSEDKK;KAVLFC*LSEDKK	2	16	5C(463.2366);6C(463.2366)	2	C	1	463.237	8	1	1	nan	1	1	1	1	1	nan	1
P23528_C80	P23528	Cofilin-1	CFL1	MLPDKDC*R	1	16	7C(463.2366)	1	C	1	463.237	6	nan	1	nan	1	nan	1	1	1	nan	1
P23634_C24	P23634	Plasma membrane calcium-transporting ATPase 4	ATP2B4	EGDFGC*TVMELR	1	4	6C(463.2366)	1	C	1	463.237	3	nan	1	nan	nan	nan	1	1	nan	nan	nan
P23634_C55	P23634	Plasma membrane calcium-transporting ATPase 4	ATP2B4	SRDALTQINVHYGGVQNLC*SR	1	2	19C(463.2366)	1	C	1	463.237	1	nan	nan	nan	nan	nan	nan	nan	1	nan	nan
P23634_C632	P23634	Plasma membrane calcium-transporting ATPase 4	ATP2B4	TVIEPMAC*DGLR	1	2	8C(463.2366)	1	C	1	463.237	1	nan	nan	nan	nan	nan	1	nan	nan	nan	nan
P23786_C445	P23786	Carnitine O-palmitoyltransferase 2; mitochondrial	CPT2	TLTIDC*VQFQR	1	4	6C(463.2366)	1	C	1	463.237	2	nan	nan	nan	nan	1	nan	nan	1	nan	nan
P23786_C489	P23786	Carnitine O-palmitoyltransferase 2; mitochondrial	CPT2	QYGQTVATYESC*STAAFK	1	7	12C(463.2366)	1	C	1	463.237	2	nan	nan	nan	nan	nan	nan	1	1	nan	nan
P23786_C512	P23786	Carnitine O-palmitoyltransferase 2; mitochondrial	CPT2	C*SEAFVR;C*SEAFVREPSR	2	5	1C(463.2366)	1	C	1	463.237	3	nan	nan	nan	1	nan	nan	1	1	nan	nan
P23786_C639	P23786	Carnitine O-palmitoyltransferase 2; mitochondrial	CPT2	EFLQC*VEK	1	5	5C(463.2366)	1	C	1	463.237	4	nan	nan	nan	1	1	1	1	nan	nan	nan
P23786_C84	P23786	Carnitine O-palmitoyltransferase 2; mitochondrial	CPT2	KTEQFC*K	1	7	6C(463.2366)	1	C	1	463.237	3	nan	nan	nan	nan	1	nan	1	1	nan	nan
P23919_C163	P23919	Thymidylate kinase	DTYMK	C*FHQLMK	1	8	1C(463.2366)	1	C	1	463.237	5	1	nan	nan	nan	1	nan	1	1	1	nan
P23919_C31	P23919	Thymidylate kinase	DTYMK	LVEALC*AAGHR	1	6	6C(463.2366)	1	C	1	463.237	3	nan	nan	nan	nan	1	nan	1	1	nan	nan
P23921_C254	P23921	Ribonucleoside-diphosphate reductase large subunit	RRM1	SAGGIGVAVSC*IR	1	3	11C(463.2366)	1	C	1	463.237	2	nan	nan	nan	nan	nan	nan	1	1	nan	nan
P23921_C26	P23921	Ribonucleoside-diphosphate reductase large subunit	RRM1	LC*YGLNMDFVDPAQITMK	1	3	2C(463.2366)	1	C	1	463.237	2	nan	nan	nan	nan	nan	nan	1	1	nan	nan
P23921_C492	P23921	Ribonucleoside-diphosphate reductase large subunit	RRM1	IIDINYYPVPEAC*LSNKR	1	10	13C(463.2366)	1	C	1	463.237	6	1	nan	nan	1	1	1	1	1	nan	nan
P23921_C544	P23921	Ribonucleoside-diphosphate reductase large subunit	RRM1	QIFETIYYGALEASC*DLAK	1	6	15C(463.2366)	1	C	1	463.237	1	nan	nan	nan	nan	nan	nan	nan	1	nan	nan
P23921_C662	P23921	Ribonucleoside-diphosphate reductase large subunit	RRM1	NQIIAC*NGSIQSIPEIPDDLK;NQIIAC*NGSIQSIPEIPDDLKQLYK	2	3	6C(463.2366)	1	C	1	463.237	1	nan	nan	nan	nan	nan	nan	1	nan	nan	nan
P24390_C29	P24390	ER lumen protein-retaining receptor 1	KDELR1	SC*AGISGK	1	8	2C(463.2366)	1	C	1	463.237	6	nan	nan	1	1	1	1	1	nan	nan	1
P24534_C161	P24534	Elongation factor 1-beta	EEF1B2	SSILLDVKPWDDETDMAKLEEC*VR	1	15	22C(463.2366)	1	C	1	463.237	3	nan	nan	nan	nan	nan	nan	1	1	nan	1
P24534_C191	P24534	Elongation factor 1-beta	EEF1B2	KLQIQC*VVEDDK;LQIQC*VVEDDKVGTDMLEEQITAFEDYVQSMDVAAFNKI	2	3	6C(463.2366);5C(463.2366)	2	C	1	463.237	2	nan	1	nan	nan	nan	nan	nan	1	nan	nan
P24534_C50	P24534	Elongation factor 1-beta	EEF1B2	SYIEGYVPSQADVAVFEAVSSPPPADLC*HALR;SPAGLQVLNDYLADKSYIEGYVPSQADVAVFEAVSSPPPADLC*HALR	2	14	28C(463.2366);43C(463.2366)	2	C	1	463.237	4	nan	1	nan	nan	nan	nan	1	1	1	nan
P24666_C146	P24666	Low molecular weight phosphotyrosine protein phosphatase	ACP1	QLIIEDPYYGNDSDFETVYQQC*VR	1	2	22C(463.2366)	1	C	1	463.237	1	nan	nan	nan	nan	nan	nan	nan	1	nan	nan
P24666_C91	P24666	Low molecular weight phosphotyrosine protein phosphatase	ACP1	EDFATFDYILC*MDESNLR;QITKEDFATFDYILC*MDESNLR	2	3	11C(463.2366);15C(463.2366)	2	C	1	463.237	1	nan	nan	nan	nan	nan	nan	nan	1	nan	nan
P24752_C119	P24752	Acetyl-CoA acetyltransferase; mitochondrial	ACAT1	QAVLGAGLPISTPC*TTINK	1	9	14C(463.2366)	1	C	1	463.237	4	nan	nan	nan	1	nan	1	1	1	nan	nan
P24752_C126	P24752	Acetyl-CoA acetyltransferase; mitochondrial	ACAT1	VC*ASGMK	1	7	2C(463.2366)	1	C	1	463.237	5	nan	nan	1	1	1	1	nan	1	nan	nan
P24752_C196	P24752	Acetyl-CoA acetyltransferase; mitochondrial	ACAT1	IHMGSC*AENTAK;IHMGSC*AENTAKK	2	18	6C(463.2366)	1	C	1	463.237	6	nan	1	nan	1	nan	1	1	1	nan	1
P24752_C413	P24752	Acetyl-CoA acetyltransferase; mitochondrial	ACAT1	QGEYGLASIC*NGGGGASAMLIQKL	1	6	10C(463.2366)	1	C	1	463.237	2	nan	nan	nan	nan	nan	nan	1	1	nan	nan
P24941_C177	P24941	Cyclin-dependent kinase 2	CDK2	APEILLGC*K	1	7	8C(463.2366)	1	C	1	463.237	5	nan	1	nan	1	1	1	nan	nan	nan	1
P25054_C1387	P25054	Adenomatous polyposis coli protein	APC	C*TSVSSLDSFESR	1	2	1C(463.2366)	1	C	1	463.237	1	nan	nan	nan	nan	nan	nan	nan	1	nan	nan
P25054_C2020	P25054	Adenomatous polyposis coli protein	APC	SFHVEDTPVC*FSR	1	3	10C(463.2366)	1	C	1	463.237	2	nan	nan	nan	nan	nan	nan	1	1	nan	nan
P25054_C2123	P25054	Adenomatous polyposis coli protein	APC	AIQEGANSIVSSLHQAAAAAC*LSR	1	2	21C(463.2366)	1	C	1	463.237	1	nan	nan	nan	nan	nan	1	nan	nan	nan	nan
P25054_C2664	P25054	Adenomatous polyposis coli protein	APC	IEDC*PINNPR	1	3	4C(463.2366)	1	C	1	463.237	2	1	nan	nan	nan	nan	nan	nan	1	nan	nan
P25054_C661	P25054	Adenomatous polyposis coli protein	APC	ENNC*LQTLLQHLK	1	2	4C(463.2366)	1	C	1	463.237	1	nan	nan	nan	nan	nan	nan	nan	1	nan	nan
P25098_C120	P25098	Beta-adrenergic receptor kinase 1	GRK2	ELLAC*SHPFSK	1	5	5C(463.2366)	1	C	1	463.237	4	nan	1	nan	1	nan	1	nan	1	nan	nan
P25098_C154	P25098	Beta-adrenergic receptor kinase 1	GRK2	QVPPDLFQPYIEEIC*QNLR	1	4	15C(463.2366)	1	C	1	463.237	1	nan	nan	nan	nan	nan	nan	nan	1	nan	nan
P25098_C208	P25098	Beta-adrenergic receptor kinase 1	GRK2	GGFGEVYGC*R	1	5	9C(463.2366)	1	C	1	463.237	2	nan	nan	nan	1	nan	nan	nan	1	nan	nan
P25098_C340	P25098	Beta-adrenergic receptor kinase 1	GRK2	ISDLGLAC*DFSK	1	9	8C(463.2366)	1	C	1	463.237	7	1	1	1	1	1	nan	1	1	nan	nan
P25098_C379	P25098	Beta-adrenergic receptor kinase 1	GRK2	GVAYDSSADWFSLGC*MLFK	1	2	15C(463.2366)	1	C	1	463.237	1	nan	nan	nan	nan	nan	nan	nan	1	nan	nan
P25098_C634	P25098	Beta-adrenergic receptor kinase 1	GRK2	QFILQC*DSDPELVQWKK	1	2	6C(463.2366)	1	C	1	463.237	1	nan	nan	nan	nan	nan	nan	nan	1	nan	nan
P25205_C134	P25205	DNA replication licensing factor MCM3	MCM3	C*SLVRPK	1	8	1C(463.2366)	1	C	1	463.237	2	nan	nan	nan	nan	nan	nan	1	1	nan	nan
P25205_C148	P25205	DNA replication licensing factor MCM3	MCM3	SVHYC*PATK;SVHYC*PATKK	2	13	5C(463.2366)	1	C	1	463.237	8	1	1	nan	nan	1	1	1	1	1	1
P25205_C263	P25205	DNA replication licensing factor MCM3	MCM3	TVLIAC*NVK	1	12	6C(463.2366)	1	C	1	463.237	9	1	1	nan	1	1	1	1	1	1	1
P25205_C319	P25205	DNA replication licensing factor MCM3	MCM3	AILC*LLLGGVER	1	5	4C(463.2366)	1	C	1	463.237	4	nan	nan	nan	nan	nan	1	1	1	nan	1
P25205_C360	P25205	DNA replication licensing factor MCM3	MCM3	YVLC*TAPR	1	16	4C(463.2366)	1	C	1	463.237	10	1	1	1	1	1	1	1	1	1	1
P25205_C407	P25205	DNA replication licensing factor MCM3	MCM3	GVVC*IDEFDKMSDMDR	1	4	4C(463.2366)	1	C	1	463.237	3	nan	nan	nan	nan	nan	1	nan	1	nan	1
P25205_C446	P25205	DNA replication licensing factor MCM3	MCM3	C*SVLAAANPVYGR;C*SVLAAANPVYGRYDQYK	2	7	1C(463.2366)	1	C	1	463.237	3	nan	nan	nan	nan	nan	1	1	1	nan	nan
P25398_C69	P25398	40S ribosomal protein S12	RPS12	LVEALC*AEHQINLIK;LVEALC*AEHQINLIKVDDNK;LVEALC*AEHQINLIKVDDNKK	3	19	6C(463.2366)	1	C	1	463.237	9	1	1	nan	1	1	1	1	1	1	1
P25398_C92	P25398	40S ribosomal protein S12	RPS12	LGEWVGLC*K;KLGEWVGLC*K	2	26	8C(463.2366);9C(463.2366)	2	C	1	463.237	10	1	1	1	1	1	1	1	1	1	1
P25440_C706	P25440	Bromodomain-containing protein 2	BRD2	YVLSC*LR	1	4	5C(463.2366)	1	C	1	463.237	2	nan	nan	nan	nan	nan	nan	1	nan	nan	1
P25490_C298	P25490	Transcriptional repressor protein YY1	YY1	TIAC*PHK	1	8	4C(463.2366)	1	C	1	463.237	6	1	nan	1	nan	1	nan	nan	1	1	1
P25490_C327	P25490	Transcriptional repressor protein YY1	YY1	VHVC*AECGK	1	2	4C(463.2366)	1	C	1	463.237	1	nan	nan	nan	nan	nan	nan	nan	nan	1	nan
P25490_C330	P25490	Transcriptional repressor protein YY1	YY1	VHVCAEC*GK	1	2	7C(463.2366)	1	C	1	463.237	1	1	nan	nan	nan	nan	nan	nan	nan	nan	nan
P25490_C385	P25490	Transcriptional repressor protein YY1	YY1	IHTGDRPYVC*PFDGCNK	1	2	10C(463.2366)	1	C	1	463.237	1	nan	nan	nan	nan	nan	nan	nan	nan	1	nan
P25685_C179	P25685	DnaJ homolog subfamily B member 1	DNAJB1	VSLEEIYSGC*TK;VSLEEIYSGC*TKK	2	15	10C(463.2366)	1	C	1	463.237	6	nan	1	nan	nan	1	1	1	1	nan	1
P25705_C244	P25705	ATP synthase subunit alpha; mitochondrial	ATP5F1A	LYC*IYVAIGQK;LYC*IYVAIGQKR;KLYC*IYVAIGQK	3	8	3C(463.2366);4C(463.2366)	2	C	1	463.237	2	nan	nan	nan	nan	nan	nan	1	1	nan	nan
P25705_C294	P25705	ATP synthase subunit alpha; mitochondrial	ATP5F1A	YTIVVSATASDAAPLQYLAPYSGC*SMGEYFR	1	28	24C(463.2366)	1	C	1	463.237	1	nan	nan	nan	nan	nan	nan	nan	1	nan	nan
P25786_C85	P25786	Proteasome subunit alpha type-1	PSMA1	LLC*NFMR	1	2	3C(463.2366)	1	C	1	463.237	1	nan	nan	nan	nan	nan	nan	nan	1	nan	nan
P25788_C42	P25788	Proteasome subunit alpha type-3	PSMA3	C*KDGVVFGVEK	1	7	1C(463.2366)	1	C	1	463.237	4	nan	nan	nan	1	nan	1	1	nan	nan	1
P25789_C163	P25789	Proteasome subunit alpha type-4	PSMA4	ATC*IGNNSAAAVSMLK;ATC*IGNNSAAAVSMLKQDYK	2	18	3C(463.2366)	1	C	1	463.237	10	1	1	1	1	1	1	1	1	1	1
P25789_C34	P25789	Proteasome subunit alpha type-4	PSMA4	LYQVEYAMEAIGHAGTC*LGILANDGVLLAAERR	1	2	17C(463.2366)	1	C	1	463.237	1	nan	nan	nan	nan	nan	nan	nan	1	nan	nan
P25789_C74	P25789	Proteasome subunit alpha type-4	PSMA4	LNEDMAC*SVAGITSDANVLTNELR;IYKLNEDMAC*SVAGITSDANVLTNELR	2	33	7C(463.2366);10C(463.2366)	2	C	1	463.237	6	nan	1	nan	1	nan	1	1	1	nan	1
P26045_C549	P26045	Tyrosine-protein phosphatase non-receptor type 3	PTPN3	INPESPADTC*IPK	1	2	10C(463.2366)	1	C	1	463.237	1	nan	nan	nan	nan	nan	nan	nan	1	nan	nan
P26196_C102	P26196	Probable ATP-dependent RNA helicase DDX6	DDX6	GNEFEDYC*LKR;GNEFEDYC*LK;TSDVTSTKGNEFEDYC*LKR	3	17	8C(463.2366);16C(463.2366)	2	C	1	463.237	8	1	1	nan	1	nan	1	1	1	1	1
P26196_C184	P26196	Probable ATP-dependent RNA helicase DDX6	DDX6	ELALQVSQIC*IQVSK	1	4	10C(463.2366)	1	C	1	463.237	2	nan	nan	nan	nan	nan	nan	1	1	nan	nan
P26196_C324	P26196	Probable ATP-dependent RNA helicase DDX6	DDX6	VHC*LNTLFSR	1	6	3C(463.2366)	1	C	1	463.237	5	nan	1	nan	1	nan	1	nan	1	nan	1
P26196_C341	P26196	Probable ATP-dependent RNA helicase DDX6	DDX6	LQINQSIIFC*NSSQR;LQINQSIIFC*NSSQRVELLAK	2	6	10C(463.2366)	1	C	1	463.237	2	nan	nan	nan	nan	nan	nan	1	1	nan	nan
P26196_C361	P26196	Probable ATP-dependent RNA helicase DDX6	DDX6	ISQLGYSC*FYIHAK	1	2	8C(463.2366)	1	C	1	463.237	1	nan	nan	nan	nan	nan	nan	nan	1	nan	nan
P26196_C390	P26196	Probable ATP-dependent RNA helicase DDX6	DDX6	NLVC*TDLFTR	1	15	4C(463.2366)	1	C	1	463.237	10	1	1	1	1	1	1	1	1	1	1
P26358_C1001	P26358	DNA (cytosine-5)-methyltransferase 1	DNMT1	IKEIFC*PK	1	2	6C(463.2366)	1	C	1	463.237	1	nan	nan	nan	nan	nan	nan	1	nan	nan	nan
P26358_C1125	P26358	DNA (cytosine-5)-methyltransferase 1	DNMT1	SQAC*EPSEPEIEIK	1	2	4C(463.2366)	1	C	1	463.237	1	nan	nan	nan	nan	nan	nan	1	nan	nan	nan
P26358_C1191	P26358	DNA (cytosine-5)-methyltransferase 1	DNMT1	LNNPGSTVFTEDC*NILLK	1	5	13C(463.2366)	1	C	1	463.237	2	nan	nan	nan	nan	nan	nan	1	1	nan	nan
P26358_C1255	P26358	DNA (cytosine-5)-methyltransferase 1	DNMT1	NSLVVSFLSYC*DYYRPR	1	2	11C(463.2366)	1	C	1	463.237	1	nan	nan	nan	nan	nan	nan	nan	1	nan	nan
P26358_C1339	P26358	DNA (cytosine-5)-methyltransferase 1	DNMT1	AC*QLSVVVDDKK	1	4	2C(463.2366)	1	C	1	463.237	3	nan	nan	nan	nan	1	nan	1	nan	nan	1
P26358_C1485	P26358	DNA (cytosine-5)-methyltransferase 1	DNMT1	AC*DPAAR	1	4	2C(463.2366)	1	C	1	463.237	3	nan	1	nan	nan	nan	nan	nan	1	nan	1
P26358_C420	P26358	DNA (cytosine-5)-methyltransferase 1	DNMT1	HGHLC*PIDTGLIEK	1	2	5C(463.2366)	1	C	1	463.237	1	nan	nan	nan	nan	nan	nan	nan	nan	nan	1
P26358_C62	P26358	DNA (cytosine-5)-methyltransferase 1	DNMT1	NQLC*DLETK	1	2	4C(463.2366)	1	C	1	463.237	1	nan	nan	nan	nan	nan	nan	nan	nan	1	nan
P26368_C305	P26368	Splicing factor U2AF 65 kDa subunit	U2AF2	GYAFC*EYVDINVTDQAIAGLNGMQLGDKK	1	8	5C(463.2366)	1	C	1	463.237	1	nan	nan	nan	nan	nan	nan	nan	1	nan	nan
P26368_C429	P26368	Splicing factor U2AF 65 kDa subunit	U2AF2	SIEIPRPVDGVEVPGC*GK	1	20	16C(463.2366)	1	C	1	463.237	9	1	1	nan	1	1	1	1	1	1	1
P26368_C442	P26368	Splicing factor U2AF 65 kDa subunit	U2AF2	IFVEFTSVFDC*QK	1	11	11C(463.2366)	1	C	1	463.237	4	nan	nan	nan	nan	nan	1	1	1	nan	1
P26368_C464	P26368	Splicing factor U2AF 65 kDa subunit	U2AF2	YC*DPDSYHR;YC*DPDSYHRR	2	26	2C(463.2366)	1	C	1	463.237	9	1	1	nan	1	1	1	1	1	1	1
P26374_C278	P26374	Rab proteins geranylgeranyltransferase component A 2	CHML	VEQVPC*SR;EGKVEQVPC*SR	2	9	6C(463.2366);9C(463.2366)	2	C	1	463.237	6	1	1	nan	1	nan	1	1	1	nan	nan
P26374_C304	P26374	Rab proteins geranylgeranyltransferase component A 2	CHML	FLTFC*LEYEQHPDEYQAFR	1	2	5C(463.2366)	1	C	1	463.237	1	nan	nan	nan	nan	nan	nan	nan	1	nan	nan
P26374_C320	P26374	Rab proteins geranylgeranyltransferase component A 2	CHML	QC*SFSEYLK	1	3	2C(463.2366)	1	C	1	463.237	2	nan	nan	nan	1	nan	nan	nan	1	nan	nan
P26374_C366	P26374	Rab proteins geranylgeranyltransferase component A 2	CHML	NFLQC*LGR	1	3	5C(463.2366)	1	C	1	463.237	2	nan	nan	1	1	nan	nan	nan	nan	nan	nan
P26599_C23	P26599	Polypyrimidine tract-binding protein 1	PTBP1	GSDELFSTC*VTNGPFIMSSNSASAANGNDSK;GSDELFSTC*VTNGPFIMSSNSASAANGNDSKK;RGSDELFSTC*VTNGPFIMSSNSASAANGNDSK	3	7	9C(463.2366);10C(463.2366)	2	C	1	463.237	3	nan	nan	nan	nan	nan	1	1	1	nan	nan
P26639_C107	P26639	Threonine--tRNA ligase; cytoplasmic	TARS	TTPYQIAC*GISQGLADNTVIAK	1	13	8C(463.2366)	1	C	1	463.237	2	nan	nan	nan	nan	nan	nan	1	1	nan	nan
P26639_C137	P26639	Threonine--tRNA ligase; cytoplasmic	TARS	VNNVVWDLDRPLEEDC*TLELLK	1	2	16C(463.2366)	1	C	1	463.237	1	nan	1	nan	nan	nan	nan	nan	nan	nan	nan
P26639_C254	P26639	Threonine--tRNA ligase; cytoplasmic	TARS	C*GPLIDLCR	1	6	1C(463.2366)	1	C	1	463.237	3	1	nan	nan	nan	1	nan	nan	nan	1	nan
P26639_C343	P26639	Threonine--tRNA ligase; cytoplasmic	TARS	DQELYFFHELSPGSC*FFLPK;IGRDQELYFFHELSPGSC*FFLPK	2	11	15C(463.2366);18C(463.2366)	2	C	1	463.237	6	nan	1	nan	1	nan	1	1	1	nan	1
P26639_C558	P26639	Threonine--tRNA ligase; cytoplasmic	TARS	YHQC*ATIQLDFQLPIR	1	4	4C(463.2366)	1	C	1	463.237	1	nan	nan	nan	nan	nan	nan	nan	1	nan	nan
P26639_C630	P26639	Threonine--tRNA ligase; cytoplasmic	TARS	QVMVVPVGPTC*DEYAQK	1	18	11C(463.2366)	1	C	1	463.237	6	nan	1	nan	1	nan	1	1	1	nan	1
P26639_C656	P26639	Threonine--tRNA ligase; cytoplasmic	TARS	FMADIDLDPGC*TLNKK;FMADIDLDPGC*TLNK	2	9	11C(463.2366)	1	C	1	463.237	3	nan	1	nan	nan	nan	nan	1	1	nan	nan
P26640_C1052	P26640	Valine--tRNA ligase	VARS	QTLYTC*LDVGLR	1	2	6C(463.2366)	1	C	1	463.237	1	nan	nan	nan	nan	nan	nan	nan	1	nan	nan
P26640_C194	P26640	Valine--tRNA ligase	VARS	WFVTC*VR	1	9	5C(463.2366)	1	C	1	463.237	7	1	1	nan	1	nan	1	1	1	nan	1
P26640_C381	P26640	Valine--tRNA ligase	VARS	GETTLWNPGC*DHAGIATQVVVEK;MRGETTLWNPGC*DHAGIATQVVVEK	2	3	10C(463.2366);12C(463.2366)	2	C	1	463.237	2	nan	1	nan	nan	nan	1	nan	nan	nan	nan
P26640_C41	P26640	Valine--tRNA ligase	VARS	IC*LQPPPTSR	1	12	2C(463.2366)	1	C	1	463.237	8	1	1	nan	nan	1	1	1	1	1	1
P26640_C444	P26640	Valine--tRNA ligase	VARS	AC*FTMDPK	1	6	2C(463.2366)	1	C	1	463.237	4	nan	nan	nan	1	nan	1	1	1	nan	nan
P26640_C479	P26640	Valine--tRNA ligase	VARS	LVNWSC*TLNSAISDIEVDKK	1	6	6C(463.2366)	1	C	1	463.237	2	nan	nan	nan	nan	nan	1	1	nan	nan	nan
P26640_C663	P26640	Valine--tRNA ligase	VARS	GIEDNPMVVPLC*NR	1	16	12C(463.2366)	1	C	1	463.237	7	1	1	nan	1	nan	1	1	1	nan	1
P26640_C682	P26640	Valine--tRNA ligase	VARS	C*GEMAQAASAAVTR	1	15	1C(463.2366)	1	C	1	463.237	7	1	1	1	nan	1	1	1	1	nan	nan
P26640_C917	P26640	Valine--tRNA ligase	VARS	ADFPAGIPEC*GTDALR	1	13	10C(463.2366)	1	C	1	463.237	5	nan	1	nan	1	nan	1	1	1	nan	nan
P26640_C927	P26640	Valine--tRNA ligase	VARS	FGLC*AYMSQGR	1	5	4C(463.2366)	1	C	1	463.237	2	nan	nan	nan	nan	nan	nan	1	1	nan	nan
P26641_C194	P26641	Elongation factor 1-gamma	EEF1G	WFLTC*INQPQFR	1	21	5C(463.2366)	1	C	1	463.237	8	1	1	nan	1	1	1	1	1	nan	1
P26641_C266	P26641	Elongation factor 1-gamma	EEF1G	KAAAPAPEEEMDEC*EQALAAEPK	1	18	14C(463.2366)	1	C	1	463.237	6	nan	1	nan	1	nan	1	1	1	nan	1
P26641_C68	P26641	Elongation factor 1-gamma	EEF1G	KFPAGKVPAFEGDDGFC*VFESNAIAYYVSNEELR	1	2	17C(463.2366)	1	C	1	463.237	1	nan	nan	nan	nan	nan	nan	nan	1	nan	nan
P27144_C104	P27144	Adenylate kinase 4; mitochondrial	AK4	IC*EVDLVISLNIPFETLKDR;TLGQAEALDKIC*EVDLVISLNIPFETLKDR	2	7	2C(463.2366);12C(463.2366)	2	C	1	463.237	1	nan	nan	nan	nan	nan	nan	nan	1	nan	nan
P27348_C134	P27348	14-3-3 protein theta	YWHAQ	YLAEVAC*GDDRK;YLAEVAC*GDDR	2	19	7C(463.2366)	1	C	1	463.237	8	nan	1	1	1	1	1	1	1	nan	1
P27348_C25	P27348	14-3-3 protein theta	YWHAQ	YDDMATC*MK;LAEQAERYDDMATC*MK	2	22	7C(463.2366);14C(463.2366)	2	C	1	463.237	10	1	1	1	1	1	1	1	1	1	1
P27348_C94	P27348	14-3-3 protein theta	YWHAQ	SIC*TTVLELLDK	1	2	3C(463.2366)	1	C	1	463.237	1	nan	nan	nan	nan	nan	nan	nan	1	nan	nan
P27361_C144	P27361	Mitogen-activated protein kinase 3	MAPK3	SQQLSNDHIC*YFLYQILR	1	2	10C(463.2366)	1	C	1	463.237	1	nan	nan	nan	nan	nan	nan	nan	1	nan	nan
P27361_C183	P27361	Mitogen-activated protein kinase 3	MAPK3	IC*DFGLAR	1	7	2C(463.2366)	1	C	1	463.237	5	nan	1	nan	nan	1	1	1	1	nan	nan
P27361_C82	P27361	Mitogen-activated protein kinase 3	MAPK3	ISPFEHQTYC*QR	1	6	10C(463.2366)	1	C	1	463.237	5	nan	1	nan	1	nan	1	1	nan	nan	1
P27448_C510	P27448	MAP/microtubule affinity-regulating kinase 3	MARK3	NTYVC*SER	1	4	5C(463.2366)	1	C	1	463.237	3	1	nan	nan	nan	1	nan	nan	1	nan	nan
P27540_C269	P27540	Aryl hydrocarbon receptor nuclear translocator	ARNT	C*GSSSVDPVSVNR	1	7	1C(463.2366)	1	C	1	463.237	5	nan	1	nan	nan	nan	1	1	1	nan	1
P27540_C380	P27540	Aryl hydrocarbon receptor nuclear translocator	ARNT	C*VATVGYQPQELLGK	1	2	1C(463.2366)	1	C	1	463.237	1	nan	nan	nan	nan	nan	nan	nan	1	nan	nan
P27540_C400	P27540	Aryl hydrocarbon receptor nuclear translocator	ARNT	NIVEFC*HPEDQQLLR	1	2	6C(463.2366)	1	C	1	463.237	1	nan	nan	nan	nan	nan	nan	nan	1	nan	nan
P27635_C105	P27635	60S ribosomal protein L10	RPL10	MLSC*AGADR;MLSC*AGADRLQTGMR	2	38	4C(463.2366)	1	C	1	463.237	10	1	1	1	1	1	1	1	1	1	1
P27635_C195	P27635	60S ribosomal protein L10	RPL10	LIPDGC*GVK;RLIPDGC*GVK	2	9	6C(463.2366);7C(463.2366)	2	C	1	463.237	5	nan	nan	nan	nan	1	1	1	1	nan	1
P27635_C49	P27635	60S ribosomal protein L10	RPL10	AKVDEFPLC*GHMVSDEYEQLSSEALEAAR;VDEFPLC*GHMVSDEYEQLSSEALEAAR	2	38	9C(463.2366);7C(463.2366)	2	C	1	463.237	6	nan	1	nan	1	nan	1	1	1	nan	1
P27694_C323	P27694	Replication protein A 70 kDa DNA-binding subunit	RPA1	DSLVDIIGIC*K;SKDSLVDIIGIC*K	2	18	10C(463.2366);12C(463.2366)	2	C	1	463.237	8	1	1	nan	1	1	1	1	1	nan	1
P27694_C503	P27694	Replication protein A 70 kDa DNA-binding subunit	RPA1	C*DTEFPNFK	1	12	1C(463.2366)	1	C	1	463.237	9	1	1	nan	1	1	1	1	1	1	1
P27695_C208	P27695	DNA-(apurinic or apyrimidinic site) lyase	APEX1	KPLVLC*GDLNVAHEEIDLR	1	6	6C(463.2366)	1	C	1	463.237	3	nan	nan	nan	1	nan	1	nan	nan	nan	1
P27695_C296	P27695	DNA-(apurinic or apyrimidinic site) lyase	APEX1	LDYFLLSHSLLPALC*DSK	1	10	15C(463.2366)	1	C	1	463.237	5	nan	nan	nan	1	nan	1	1	1	nan	1
P27695_C65	P27695	DNA-(apurinic or apyrimidinic site) lyase	APEX1	IC*SWNVDGLR	1	17	2C(463.2366)	1	C	1	463.237	9	1	1	nan	1	1	1	1	1	1	1
P27695_C93	P27695	DNA-(apurinic or apyrimidinic site) lyase	APEX1	EEAPDILC*LQETK;GLDWVKEEAPDILC*LQETK	2	9	8C(463.2366);14C(463.2366)	2	C	1	463.237	4	nan	nan	nan	1	nan	1	1	1	nan	nan
P27695_C99	P27695	DNA-(apurinic or apyrimidinic site) lyase	APEX1	C*SENKLPAELQELPGLSHQYWSAPSDK;C*SENKLPAELQELPGLSHQYWSAPSDKEGYSGVGLLSR	2	9	1C(463.2366)	1	C	1	463.237	3	nan	nan	nan	1	nan	1	nan	nan	nan	1
P27708_C1215	P27708	CAD protein	CAD	VIEC*NVR	1	6	4C(463.2366)	1	C	1	463.237	4	nan	nan	nan	1	1	1	1	nan	nan	nan
P27708_C1455	P27708	CAD protein	CAD	VHVDC*MTSQK	1	2	5C(463.2366)	1	C	1	463.237	1	nan	nan	nan	nan	nan	nan	1	nan	nan	nan
P27708_C1696	P27708	CAD protein	CAD	C*GSRPPPGFPGLETMLPLLLTAVSEGR	1	2	1C(463.2366)	1	C	1	463.237	1	nan	nan	nan	nan	nan	nan	1	nan	nan	nan
P27708_C183	P27708	CAD protein	CAD	ILALDC*GLK	1	4	6C(463.2366)	1	C	1	463.237	3	nan	nan	1	nan	1	nan	1	nan	nan	nan
P27708_C1889	P27708	CAD protein	CAD	KVAEPELMGTPDGTC*YPPPPVPR	1	6	15C(463.2366)	1	C	1	463.237	3	nan	nan	nan	1	nan	1	1	nan	nan	nan
P27708_C2092	P27708	CAD protein	CAD	TVHSLAC*LLTQYR	1	3	7C(463.2366)	1	C	1	463.237	2	nan	nan	nan	nan	nan	1	1	nan	nan	nan
P27708_C2161	P27708	CAD protein	CAD	FGSTQEYEAC*FGQFILTPHIMTR	1	5	10C(463.2366)	1	C	1	463.237	2	nan	nan	nan	nan	nan	nan	1	1	nan	nan
P27708_C280	P27708	CAD protein	CAD	GHNQPC*LLVGSGR	1	7	6C(463.2366)	1	C	1	463.237	5	nan	nan	nan	1	nan	1	1	1	nan	1
P27708_C484	P27708	CAD protein	CAD	NERPDGVLLTFGGQTALNC*GVELTK	1	3	19C(463.2366)	1	C	1	463.237	2	nan	nan	nan	nan	nan	nan	1	1	nan	nan
P27708_C736	P27708	CAD protein	CAD	NSVTGGTAAFEPSVDYC*VVK;NSVTGGTAAFEPSVDYC*VVKIPR	2	5	17C(463.2366)	1	C	1	463.237	2	nan	nan	nan	nan	nan	nan	1	1	nan	nan
P27708_C868	P27708	CAD protein	CAD	C*LGFSDK	1	3	1C(463.2366)	1	C	1	463.237	2	nan	nan	nan	nan	1	nan	1	nan	nan	nan
P27708_C897	P27708	CAD protein	CAD	QELGIC*PAVK	1	2	6C(463.2366)	1	C	1	463.237	1	nan	nan	nan	nan	nan	nan	1	nan	nan	nan
P27797_C163	P27797	Calreticulin	CALR	C*KDDEFTHLYTLIVRPDNTYEVK	1	5	1C(463.2366)	1	C	1	463.237	3	nan	nan	nan	1	nan	1	nan	nan	nan	1
P27816_C1008	P27816	Microtubule-associated protein 4	MAP4	C*GSKDNIK	1	7	1C(463.2366)	1	C	1	463.237	5	nan	nan	nan	nan	1	1	1	1	1	nan
P27816_C126	P27816	Microtubule-associated protein 4	MAP4	MAYQEYPNSQNWPEDTNFC*FQPEQVVDPIQTDPFK	1	15	19C(463.2366)	1	C	1	463.237	4	nan	1	nan	nan	nan	1	nan	1	nan	1
P27816_C535	P27816	Microtubule-associated protein 4	MAP4	NVC*LPPEMEVALTEDQVPALKTEAPLAK;NVC*LPPEMEVALTEDQVPALK	2	18	3C(463.2366)	1	C	1	463.237	6	nan	1	nan	1	nan	1	1	1	nan	1
P27816_C635	P27816	Microtubule-associated protein 4	MAP4	C*SLPAEEDSVLEK;C*SLPAEEDSVLEKLGER;KC*SLPAEEDSVLEK	3	26	1C(463.2366);2C(463.2366)	2	C	1	463.237	9	1	1	1	1	1	1	1	1	nan	1
P27824_C160	P27824	Calnexin	CANX	LNKPFLFDTKPLIVQYEVNFQNGIEC*GGAYVK	1	2	26C(463.2366)	1	C	1	463.237	1	nan	nan	nan	nan	nan	nan	nan	1	nan	nan
P28066_C165	P28066	Proteasome subunit alpha type-5	PSMA5	GPQLFHMDPSGTFVQC*DAR	1	3	16C(463.2366)	1	C	1	463.237	2	nan	nan	nan	1	nan	1	nan	nan	nan	nan
P28066_C47	P28066	Proteasome subunit alpha type-5	PSMA5	LGSTAIGIQTSEGVC*LAVEKR	1	2	15C(463.2366)	1	C	1	463.237	1	nan	nan	nan	nan	nan	nan	nan	1	nan	nan
P28074_C111	P28074	Proteasome subunit beta type-5	PSMB5	VIEINPYLLGTMAGGAADC*SFWER	1	3	19C(463.2366)	1	C	1	463.237	2	nan	nan	nan	nan	nan	1	nan	1	nan	nan
P28331_C554	P28331	NADH-ubiquinone oxidoreductase 75 kDa subunit; mitochondrial	NDUFS1	VLFLLGADGGC*ITR	1	10	11C(463.2366)	1	C	1	463.237	5	nan	nan	nan	1	nan	1	1	1	nan	1
P28331_C75	P28331	NADH-ubiquinone oxidoreductase 75 kDa subunit; mitochondrial	NDUFS1	LSVAGNC*R	1	7	7C(463.2366)	1	C	1	463.237	5	nan	nan	nan	1	1	1	1	1	nan	nan
P28331_C92	P28331	NADH-ubiquinone oxidoreductase 75 kDa subunit; mitochondrial	NDUFS1	VVAAC*AMPVMK	1	7	5C(463.2366)	1	C	1	463.237	4	nan	nan	nan	1	nan	1	1	1	nan	nan
P28340_C1058	P28340	DNA polymerase delta catalytic subunit	POLD1	LWTQC*QR	1	6	5C(463.2366)	1	C	1	463.237	5	nan	nan	nan	1	1	1	nan	nan	1	1
P28340_C1076	P28340	DNA polymerase delta catalytic subunit	POLD1	DC*PIFYMR	1	5	2C(463.2366)	1	C	1	463.237	4	nan	nan	nan	nan	nan	1	1	1	nan	1
P28340_C193	P28340	DNA polymerase delta catalytic subunit	POLD1	ELTGPAVLAVELC*SR	1	11	13C(463.2366)	1	C	1	463.237	2	nan	nan	nan	nan	nan	nan	1	1	nan	nan
P28340_C284	P28340	DNA polymerase delta catalytic subunit	POLD1	ATQC*QLEADVLWSDVVSHPPEGPWQR	1	4	4C(463.2366)	1	C	1	463.237	2	nan	nan	nan	nan	nan	nan	1	1	nan	nan
P28340_C319	P28340	DNA polymerase delta catalytic subunit	POLD1	VLSFDIEC*AGR;VLSFDIEC*AGRK	2	10	8C(463.2366)	1	C	1	463.237	6	nan	1	nan	1	nan	1	1	1	nan	1
P28340_C338	P28340	DNA polymerase delta catalytic subunit	POLD1	GIFPEPERDPVIQIC*SLGLR	1	7	15C(463.2366)	1	C	1	463.237	4	nan	nan	nan	nan	nan	1	1	1	nan	1
P28340_C360	P28340	DNA polymerase delta catalytic subunit	POLD1	LALTLRPC*APILGAK	1	3	8C(463.2366)	1	C	1	463.237	2	nan	nan	nan	nan	nan	nan	1	1	nan	nan
P28340_C428	P28340	DNA polymerase delta catalytic subunit	POLD1	VAGLC*SNIR	1	10	5C(463.2366)	1	C	1	463.237	9	1	1	nan	1	1	1	1	1	1	1
P28340_C713	P28340	DNA polymerase delta catalytic subunit	POLD1	VSANSVYGFTGAQVGKLPC*LEISQSVTGFGR	1	4	19C(463.2366)	1	C	1	463.237	1	nan	nan	nan	nan	nan	nan	nan	1	nan	nan
P28340_C761	P28340	DNA polymerase delta catalytic subunit	POLD1	VVYGDTDSVMC*R	1	8	11C(463.2366)	1	C	1	463.237	6	nan	1	nan	nan	1	1	1	1	nan	1
P28340_C837	P28340	DNA polymerase delta catalytic subunit	POLD1	DNC*PLVANLVTASLR;DNC*PLVANLVTASLRR	2	3	3C(463.2366)	1	C	1	463.237	1	nan	nan	nan	nan	nan	nan	nan	1	nan	nan
P28370_C1016	P28370	Probable global transcription activator SNF2L1	SMARCA1	C*NTLISLIEKENMEIEER	1	3	1C(463.2366)	1	C	1	463.237	2	nan	nan	nan	nan	nan	nan	nan	1	nan	1
P28370_C168	P28370	Probable global transcription activator SNF2L1	SMARCA1	KTSNVC*IR	1	7	6C(463.2366)	1	C	1	463.237	4	1	nan	nan	nan	1	nan	1	nan	1	nan
P28370_C262	P28370	Probable global transcription activator SNF2L1	SMARCA1	VIC*FVGDKDAR	1	5	3C(463.2366)	1	C	1	463.237	4	nan	1	nan	nan	nan	1	1	nan	nan	1
P28482_C40	P28482	Mitogen-activated protein kinase 1	MAPK1	YTNLSYIGEGAYGMVC*SAYDNVNKVR	1	2	16C(463.2366)	1	C	1	463.237	1	nan	nan	nan	nan	nan	nan	nan	1	nan	nan
P28715_C1021	P28715	DNA repair protein complementing XP-G cells	ERCC5	AVTC*MLR	1	2	4C(463.2366)	1	C	1	463.237	1	nan	nan	nan	nan	nan	nan	nan	nan	nan	1
P28715_C12	P28715	DNA repair protein complementing XP-G cells	ERCC5	LLEC*SGR	1	3	4C(463.2366)	1	C	1	463.237	2	nan	1	nan	nan	nan	1	nan	nan	nan	nan
P28838_C129	P28838	Cytosol aminopeptidase	LAP3	AAVAAGC*R	1	3	7C(463.2366)	1	C	1	463.237	2	nan	nan	nan	nan	1	nan	nan	1	nan	nan
P28838_C313	P28838	Cytosol aminopeptidase	LAP3	ADMGGAATIC*SAIVSAAK	1	4	10C(463.2366)	1	C	1	463.237	2	nan	nan	nan	nan	nan	nan	1	1	nan	nan
P28838_C335	P28838	Cytosol aminopeptidase	LAP3	LNLPINIIGLAPLC*ENMPSGK	1	6	14C(463.2366)	1	C	1	463.237	2	nan	nan	nan	nan	nan	nan	1	1	nan	nan
P28838_C376	P28838	Cytosol aminopeptidase	LAP3	LILADALC*YAHTFNPK	1	3	8C(463.2366)	1	C	1	463.237	2	nan	nan	nan	nan	nan	nan	1	1	nan	nan
P28838_C445	P28838	Cytosol aminopeptidase	LAP3	QVVDC*QLADVNNIGK	1	3	5C(463.2366)	1	C	1	463.237	2	nan	nan	nan	nan	nan	nan	1	1	nan	nan
P28838_C462	P28838	Cytosol aminopeptidase	LAP3	SAGAC*TAAAFLK	1	4	5C(463.2366)	1	C	1	463.237	3	nan	nan	nan	1	nan	nan	1	1	nan	nan
P29083_C42	P29083	General transcription factor IIE subunit 1	GTF2E1	NSC*VKEEDMLELLK	1	4	3C(463.2366)	1	C	1	463.237	2	nan	nan	nan	nan	nan	nan	1	1	nan	nan
P29144_C150	P29144	Tripeptidyl-peptidase 2	TPP2	VALAEAC*R	1	6	7C(463.2366)	1	C	1	463.237	4	nan	nan	nan	1	1	nan	1	nan	nan	1
P29144_C28	P29144	Tripeptidyl-peptidase 2	TPP2	KETGAASFLC*R	1	4	10C(463.2366)	1	C	1	463.237	1	nan	nan	nan	nan	nan	nan	1	nan	nan	nan
P29218_C184	P29218	Inositol monophosphatase 1	IMPA1	LFC*IPVHGIR	1	3	3C(463.2366)	1	C	1	463.237	2	nan	1	nan	nan	nan	nan	nan	1	nan	nan
P29218_C8	P29218	Inositol monophosphatase 1	IMPA1	ADPWQEC*MDYAVTLAR	1	2	7C(463.2366)	1	C	1	463.237	1	nan	nan	nan	nan	nan	nan	nan	1	nan	nan
P29317_C612	P29317	Ephrin type-A receptor 2	EPHA2	FTTEIHPSC*VTR	1	3	9C(463.2366)	1	C	1	463.237	2	nan	nan	nan	nan	1	1	nan	nan	nan	nan
P29317_C753	P29317	Ephrin type-A receptor 2	EPHA2	NILVNSNLVC*K	1	5	10C(463.2366)	1	C	1	463.237	4	nan	nan	nan	nan	1	1	1	1	nan	nan
P29323_C620	P29323	Ephrin type-B receptor 2	EPHB2	EIDISC*VK	1	2	6C(463.2366)	1	C	1	463.237	1	nan	nan	nan	nan	nan	1	nan	nan	nan	nan
P29353_C169	P29353	SHC-transforming protein 1	SHC1	YMGC*VEVLQSMR	1	7	4C(463.2366)	1	C	1	463.237	5	1	1	nan	nan	1	1	nan	1	nan	nan
P29353_C196	P29353	SHC-transforming protein 1	SHC1	EAISLVC*EAVPGAK	1	2	7C(463.2366)	1	C	1	463.237	1	nan	nan	nan	nan	nan	nan	nan	1	nan	nan
P29372_C215	P29372	DNA-3-methyladenine glycosylase	MPG	ELC*SGPSK	1	5	3C(463.2366)	1	C	1	463.237	2	nan	nan	nan	nan	nan	nan	nan	nan	1	1
P29372_C222	P29372	DNA-3-methyladenine glycosylase	MPG	LC*QALAINK	1	7	2C(463.2366)	1	C	1	463.237	6	1	nan	nan	nan	nan	1	1	1	1	1
P29372_C61	P29372	DNA-3-methyladenine glycosylase	MPG	C*LGPPTTPGPYR	1	16	1C(463.2366)	1	C	1	463.237	9	1	1	nan	1	1	1	1	1	1	1
P29401_C133	P29401	Transketolase	TKT	QAFTDVATGSLGQGLGAAC*GMAYTGK	1	4	19C(463.2366)	1	C	1	463.237	3	nan	nan	nan	1	nan	1	nan	nan	nan	1
P29401_C386	P29401	Transketolase	TKT	TVPFC*STFAAFFTR	1	6	5C(463.2366)	1	C	1	463.237	4	nan	nan	nan	1	nan	1	1	1	nan	nan
P29558_C194	P29558	RNA-binding motif; single-stranded-interacting protein 1	RBMS1	C*EAVIGHFNGK;MESTEKC*EAVIGHFNGK	2	8	1C(463.2366);7C(463.2366)	2	C	1	463.237	3	nan	nan	nan	nan	1	1	nan	1	nan	nan
P29558_C221	P29558	RNA-binding motif; single-stranded-interacting protein 1	RBMS1	FIKTPPGVSAPTEPLLC*K;TPPGVSAPTEPLLC*K	2	3	17C(463.2366);14C(463.2366)	2	C	1	463.237	1	nan	nan	nan	nan	nan	nan	nan	1	nan	nan
P29590_C151	P29590	Protein PML	PML	C*FEAHQWFLK	1	2	1C(463.2366)	1	C	1	463.237	1	nan	nan	nan	nan	nan	nan	nan	1	nan	nan
P29590_C189	P29590	Protein PML	PML	TNNIFC*SNPNHR	1	2	6C(463.2366)	1	C	1	463.237	1	nan	nan	nan	nan	nan	nan	nan	1	nan	nan
P29590_C204	P29590	Protein PML	PML	TPTLTSIYC*R	1	6	9C(463.2366)	1	C	1	463.237	5	nan	nan	nan	nan	nan	1	1	1	1	1
P29590_C227	P29590	Protein PML	PML	C*DISAEIQQR	1	7	1C(463.2366)	1	C	1	463.237	4	nan	nan	nan	nan	1	nan	1	1	nan	1
P29590_C338	P29590	Protein PML	PML	C*YASDQEVLDMHGFLR	1	8	1C(463.2366)	1	C	1	463.237	6	1	1	nan	1	nan	nan	1	1	nan	1
P29590_C389	P29590	Protein PML	PML	LQDLSSC*ITQGK;LQDLSSC*ITQGKDAAVSK	2	10	7C(463.2366)	1	C	1	463.237	7	1	nan	nan	1	1	1	1	1	nan	1
P29692_C217	P29692	Elongation factor 1-delta	EEF1D	SSILLDVKPWDDETDMAQLEAC*VR	1	8	22C(463.2366)	1	C	1	463.237	3	nan	1	nan	nan	nan	1	nan	1	nan	nan
P30038_C280	P30038	Delta-1-pyrroline-5-carboxylate dehydrogenase; mitochondrial	ALDH4A1	EAGLPPNIIQFVPADGPLFGDTVTSSEHLC*GINFTGSVPTFK	1	2	30C(463.2366)	1	C	1	463.237	1	nan	nan	nan	nan	nan	nan	nan	1	nan	nan
P30038_C315	P30038	Delta-1-pyrroline-5-carboxylate dehydrogenase; mitochondrial	ALDH4A1	LAGEC*GGK	1	4	5C(463.2366)	1	C	1	463.237	2	nan	nan	nan	1	nan	nan	nan	1	nan	nan
P30041_C47	P30041	Peroxiredoxin-6	PRDX6	DFTPVC*TTELGR	1	10	6C(463.2366)	1	C	1	463.237	6	nan	1	nan	1	nan	1	1	1	nan	1
P30041_C91	P30041	Peroxiredoxin-6	PRDX6	DINAYNC*EEPTEKLPFPIIDDR	1	6	7C(463.2366)	1	C	1	463.237	5	nan	nan	nan	1	nan	1	1	1	nan	1
P30044_C204	P30044	Peroxiredoxin-5; mitochondrial	PRDX5	ALNVEPDGTGLTC*SLAPNIISQL	1	2	13C(463.2366)	1	C	1	463.237	1	nan	nan	nan	nan	nan	nan	nan	1	nan	nan
P30048_C229	P30048	Thioredoxin-dependent peroxide reductase; mitochondrial	PRDX3	AFQYVETHGEVC*PANWTPDSPTIKPSPAASK	1	13	12C(463.2366)	1	C	1	463.237	6	nan	1	nan	1	1	1	1	1	nan	nan
P30050_C141	P30050	60S ribosomal protein L12	RPL12	EILGTAQSVGC*NVDGR	1	21	11C(463.2366)	1	C	1	463.237	8	nan	1	1	1	1	1	1	1	nan	1
P30050_C162	P30050	60S ribosomal protein L12	RPL12	HPHDIIDDINSGAVEC*PAS	1	7	16C(463.2366)	1	C	1	463.237	4	nan	1	nan	1	nan	nan	1	nan	nan	1
P30050_C17	P30050	60S ribosomal protein L12	RPL12	C*TGGEVGATSALAPK	1	15	1C(463.2366)	1	C	1	463.237	7	nan	1	nan	1	1	1	1	1	nan	1
P30084_C111	P30084	Enoyl-CoA hydratase; mitochondrial	ECHS1	EMQNLSFQDC*YSSK	1	9	10C(463.2366)	1	C	1	463.237	3	nan	nan	nan	nan	nan	1	1	1	nan	nan
P30084_C62	P30084	Enoyl-CoA hydratase; mitochondrial	ECHS1	ALNALC*DGLIDELNQALK	1	10	6C(463.2366)	1	C	1	463.237	5	nan	1	nan	nan	nan	1	1	1	nan	1
P30086_C133	P30086	Phosphatidylethanolamine-binding protein 1	PEBP1	C*DEPILSNR;YVWLVYEQDRPLKC*DEPILSNR	2	15	1C(463.2366);14C(463.2366)	2	C	1	463.237	8	1	1	1	1	1	1	nan	1	nan	1
P30086_C168	P30086	Phosphatidylethanolamine-binding protein 1	PEBP1	APVAGTC*YQAEWDDYVPK	1	9	7C(463.2366)	1	C	1	463.237	3	nan	1	nan	nan	nan	nan	nan	1	nan	1
P30101_C244	P30101	Protein disulfide-isomerase A3	PDIA3	FIQENIFGIC*PHMTEDNKDLIQGK	1	4	10C(463.2366)	1	C	1	463.237	1	nan	nan	nan	1	nan	nan	nan	nan	nan	nan
P30153_C174	P30153	Serine/threonine-protein phosphatase 2A 65 kDa regulatory subunit A alpha isoform	PPP2R1A	NLC*SDDTPMVR	1	4	3C(463.2366)	1	C	1	463.237	3	nan	nan	nan	1	nan	1	1	nan	nan	nan
P30153_C294	P30153	Serine/threonine-protein phosphatase 2A 65 kDa regulatory subunit A alpha isoform	PPP2R1A	TDLVPAFQNLMKDC*EAEVR	1	2	14C(463.2366)	1	C	1	463.237	1	nan	nan	nan	nan	nan	nan	1	nan	nan	nan
P30153_C329	P30153	Serine/threonine-protein phosphatase 2A 65 kDa regulatory subunit A alpha isoform	PPP2R1A	ENVIMSQILPC*IK	1	4	11C(463.2366)	1	C	1	463.237	3	nan	nan	nan	1	nan	1	1	nan	nan	nan
P30153_C390	P30153	Serine/threonine-protein phosphatase 2A 65 kDa regulatory subunit A alpha isoform	PPP2R1A	LNIISNLDC*VNEVIGIR	1	8	9C(463.2366)	1	C	1	463.237	3	nan	nan	nan	nan	nan	1	1	1	nan	nan
P30260_C137	P30260	Cell division cycle protein 27 homolog	CDC27	GSEC*YQK	1	2	4C(463.2366)	1	C	1	463.237	1	nan	nan	nan	nan	nan	nan	nan	1	nan	nan
P30260_C156	P30260	Cell division cycle protein 27 homolog	CDC27	SLSLNPFLWSPFESLC*EIGEKPDPDQTFK	1	4	16C(463.2366)	1	C	1	463.237	1	nan	nan	nan	nan	nan	nan	nan	1	nan	nan
P30260_C673	P30260	Cell division cycle protein 27 homolog	CDC27	ALDINPQSSVLLC*HIGVVQHALK	1	2	13C(463.2366)	1	C	1	463.237	1	nan	nan	nan	nan	nan	nan	nan	1	nan	nan
P30307_C290	P30307	M-phase inducer phosphatase 3	CDC25C	VC*ALPTVSGK	1	2	2C(463.2366)	1	C	1	463.237	1	nan	nan	nan	nan	nan	nan	nan	1	nan	nan
P30307_C330	P30307	M-phase inducer phosphatase 3	CDC25C	FYVIDC*R	1	2	6C(463.2366)	1	C	1	463.237	1	nan	1	nan	nan	nan	nan	nan	nan	nan	nan
P30405_C104	P30405	Peptidyl-prolyl cis-trans isomerase F; mitochondrial	PPIF	VIPSFMC*QAGDFTNHNGTGGK	1	20	7C(463.2366)	1	C	1	463.237	6	nan	nan	nan	1	1	1	1	1	nan	1
P30405_C157	P30405	Peptidyl-prolyl cis-trans isomerase F; mitochondrial	PPIF	HVGPGVLSMANAGPNTNGSQFFIC*TIK;HVGPGVLSMANAGPNTNGSQFFIC*TIKTDWLDGK	2	15	24C(463.2366)	1	C	1	463.237	2	nan	nan	nan	nan	nan	nan	1	1	nan	nan
P30405_C203	P30405	Peptidyl-prolyl cis-trans isomerase F; mitochondrial	PPIF	KIVITDC*GQLS;IVITDC*GQLS	2	7	7C(463.2366);6C(463.2366)	2	C	1	463.237	3	nan	nan	nan	1	nan	nan	1	1	nan	nan
P30405_C82	P30405	Peptidyl-prolyl cis-trans isomerase F; mitochondrial	PPIF	ALC*TGEK;ALC*TGEKGFGYK	2	5	3C(463.2366)	1	C	1	463.237	3	1	nan	1	nan	nan	nan	nan	1	nan	nan
P30414_C173	P30414	NK-tumor recognition protein	NKTR	VIDC*GVLATK	1	2	4C(463.2366)	1	C	1	463.237	1	nan	nan	nan	nan	nan	nan	nan	1	nan	nan
P30414_C32	P30414	NK-tumor recognition protein	NKTR	IMFQLFSDIC*PK	1	2	10C(463.2366)	1	C	1	463.237	1	nan	nan	nan	nan	nan	nan	nan	1	nan	nan
P30419_C249	P30419	Glycylpeptide N-tetradecanoyltransferase 1	NMT1	MVEINFLC*VHK;MVEINFLC*VHKK	2	5	8C(463.2366)	1	C	1	463.237	2	nan	1	nan	nan	nan	nan	nan	1	nan	nan
P30419_C294	P30419	Glycylpeptide N-tetradecanoyltransferase 1	NMT1	VHLEGIFQAVYTAGVVLPKPVGTC*R	1	2	24C(463.2366)	1	C	1	463.237	1	nan	nan	nan	nan	nan	nan	nan	1	nan	nan
P30419_C483	P30419	Glycylpeptide N-tetradecanoyltransferase 1	NMT1	C*PSMGAEK	1	11	1C(463.2366)	1	C	1	463.237	8	1	1	nan	1	nan	1	1	1	1	1
P30519_C127	P30519	Heme oxygenase 2	HMOX2	DMEYFFGENWEEQVQC*PK	1	10	16C(463.2366)	1	C	1	463.237	1	nan	nan	nan	1	nan	nan	nan	nan	nan	nan
P30519_C282	P30519	Heme oxygenase 2	HMOX2	GALEGSSC*PFR	1	2	8C(463.2366)	1	C	1	463.237	1	nan	nan	nan	1	nan	nan	nan	nan	nan	nan
P30520_C18	P30520	Adenylosuccinate synthetase isozyme 2	ADSS	AFAETYPAASSLPNGDC*GRPR	1	13	17C(463.2366)	1	C	1	463.237	6	1	1	nan	1	nan	1	1	1	nan	nan
P30520_C182	P30520	Adenylosuccinate synthetase isozyme 2	ADSS	MC*DLVSDFDGFSER	1	4	2C(463.2366)	1	C	1	463.237	3	nan	nan	nan	nan	nan	1	1	1	nan	nan
P30520_C338	P30520	Adenylosuccinate synthetase isozyme 2	ADSS	C*GWLDLVLLK	1	2	1C(463.2366)	1	C	1	463.237	1	nan	nan	nan	nan	nan	nan	nan	1	nan	nan
P30520_C58	P30520	Adenylosuccinate synthetase isozyme 2	ADSS	VVDLLAQDADIVC*R	1	14	13C(463.2366)	1	C	1	463.237	6	nan	1	nan	1	nan	1	1	1	nan	1
P30536_C19	P30536	Translocator protein	TSPO	APPWVPAMGFTLAPSLGC*FVGSR	1	4	18C(463.2366)	1	C	1	463.237	1	nan	nan	nan	nan	nan	nan	1	nan	nan	nan
P30566_C27	P30566	Adenylosuccinate lyase	ADSL	YASPEMC*FVFSDR;YASPEMC*FVFSDRYK	2	14	7C(463.2366)	1	C	1	463.237	7	nan	1	nan	1	1	1	1	1	nan	1
P30566_C483	P30566	Adenylosuccinate lyase	ADSL	VKAELC*L	1	2	6C(463.2366)	1	C	1	463.237	1	nan	nan	nan	nan	nan	nan	nan	1	nan	nan
P30825_C21	P30825	High affinity cationic amino acid transporter 1	SLC7A1	VVDC*SREETR;KVVDC*SR	2	3	4C(463.2366);5C(463.2366)	2	C	1	463.237	2	nan	nan	nan	1	nan	nan	nan	1	nan	nan
P30837_C179	P30837	Aldehyde dehydrogenase X; mitochondrial	ALDH1B1	HEPVGVC*GQIIPWNFPLVMQGWK	1	2	7C(463.2366)	1	C	1	463.237	1	nan	nan	nan	nan	nan	nan	nan	1	nan	nan
P30837_C386	P30837	Aldehyde dehydrogenase X; mitochondrial	ALDH1B1	LLC*GGER	1	2	3C(463.2366)	1	C	1	463.237	1	nan	nan	nan	1	nan	nan	nan	nan	nan	nan
P30876_C1093	P30876	DNA-directed RNA polymerase II subunit RPB2	POLR2B	DC*QIAHGAAQFLR	1	3	2C(463.2366)	1	C	1	463.237	2	nan	1	nan	nan	nan	nan	nan	1	nan	nan
P30876_C1137	P30876	DNA-directed RNA polymerase II subunit RPB2	POLR2B	THTYEC*R	1	13	6C(463.2366)	1	C	1	463.237	10	1	1	1	1	1	1	1	1	1	1
P30876_C221	P30876	DNA-directed RNA polymerase II subunit RPB2	POLR2B	YAYTGEC*R	1	8	7C(463.2366)	1	C	1	463.237	6	nan	1	nan	1	1	1	1	1	nan	nan
P30876_C224	P30876	DNA-directed RNA polymerase II subunit RPB2	POLR2B	SC*LENSSRPTSTIWVSMLAR	1	3	2C(463.2366)	1	C	1	463.237	2	nan	nan	nan	nan	nan	1	nan	1	nan	nan
P30876_C622	P30876	DNA-directed RNA polymerase II subunit RPB2	POLR2B	IC*RPLLIVEK	1	5	2C(463.2366)	1	C	1	463.237	4	nan	nan	nan	nan	1	1	1	1	nan	nan
P30876_C892	P30876	DNA-directed RNA polymerase II subunit RPB2	POLR2B	DC*STFLR	1	4	2C(463.2366)	1	C	1	463.237	3	nan	1	nan	nan	nan	1	nan	1	nan	nan
P30876_C945	P30876	DNA-directed RNA polymerase II subunit RPB2	POLR2B	GTC*GIQYR	1	3	3C(463.2366)	1	C	1	463.237	2	nan	nan	nan	nan	nan	1	1	nan	nan	nan
P30876_C958	P30876	DNA-directed RNA polymerase II subunit RPB2	POLR2B	QEDMPFTC*EGITPDIIINPHAIPSR	1	2	8C(463.2366)	1	C	1	463.237	1	nan	nan	nan	nan	nan	nan	nan	1	nan	nan
P30876_C984	P30876	DNA-directed RNA polymerase II subunit RPB2	POLR2B	MTIGHLIEC*LQGK	1	2	9C(463.2366)	1	C	1	463.237	1	nan	nan	nan	nan	nan	nan	nan	1	nan	nan
P31040_C238	P31040	Succinate dehydrogenase [ubiquinone] flavoprotein subunit; mitochondrial	SDHA	GVIALC*IEDGSIHR	1	6	6C(463.2366)	1	C	1	463.237	3	nan	nan	nan	1	nan	nan	1	1	nan	nan
P31040_C266	P31040	Succinate dehydrogenase [ubiquinone] flavoprotein subunit; mitochondrial	SDHA	TYFSC*TSAHTSTGDGTAMITR	1	17	5C(463.2366)	1	C	1	463.237	7	nan	1	nan	1	1	1	1	1	nan	1
P31040_C536	P31040	Succinate dehydrogenase [ubiquinone] flavoprotein subunit; mitochondrial	SDHA	VGSVLQEGC*GK	1	2	9C(463.2366)	1	C	1	463.237	1	nan	nan	nan	nan	nan	nan	nan	1	nan	nan
P31040_C654	P31040	Succinate dehydrogenase [ubiquinone] flavoprotein subunit; mitochondrial	SDHA	TLNEADC*ATVPPAIR;VTLEYRPVIDKTLNEADC*ATVPPAIR	2	9	7C(463.2366);18C(463.2366)	2	C	1	463.237	2	nan	nan	nan	nan	nan	nan	1	1	nan	nan
P31040_C89	P31040	Succinate dehydrogenase [ubiquinone] flavoprotein subunit; mitochondrial	SDHA	AAFGLSEAGFNTAC*VTK	1	14	14C(463.2366)	1	C	1	463.237	4	nan	nan	nan	1	nan	1	1	1	nan	nan
P31150_C202	P31150	Rab GDP dissociation inhibitor alpha	GDI1	TDDYLDQPC*LETVNR	1	11	9C(463.2366)	1	C	1	463.237	5	nan	nan	nan	1	nan	1	1	1	nan	1
P31150_C282	P31150	Rab GDP dissociation inhibitor alpha	GDI1	QLIC*DPSYIPDRVR	1	2	4C(463.2366)	1	C	1	463.237	1	nan	nan	nan	nan	nan	nan	nan	1	nan	nan
P31150_C302	P31150	Rab GDP dissociation inhibitor alpha	GDI1	IIC*ILSHPIK	1	2	3C(463.2366)	1	C	1	463.237	1	nan	nan	nan	nan	nan	1	nan	nan	nan	nan
P31153_C56	P31153	S-adenosylmethionine synthase isoform type-2	MAT2A	VAC*ETVAK	1	5	3C(463.2366)	1	C	1	463.237	4	nan	nan	1	nan	1	nan	1	1	nan	nan
P31323_C211	P31323	cAMP-dependent protein kinase type II-beta regulatory subunit	PRKAR2B	C*VGNYDNR	1	6	1C(463.2366)	1	C	1	463.237	5	1	1	nan	nan	nan	1	1	1	nan	nan
P31323_C373	P31323	cAMP-dependent protein kinase type II-beta regulatory subunit	PRKAR2B	C*LAMDVQAFER	1	4	1C(463.2366)	1	C	1	463.237	3	1	nan	nan	nan	nan	nan	1	1	nan	nan
P31323_C388	P31323	cAMP-dependent protein kinase type II-beta regulatory subunit	PRKAR2B	LLGPC*MEIMKR	1	2	5C(463.2366)	1	C	1	463.237	1	nan	nan	nan	nan	nan	nan	nan	1	nan	nan
P31327_C1256	P31327	Carbamoyl-phosphate synthase [ammonia]; mitochondrial	CPS1	GNDVLVIEC*NLR	1	3	9C(463.2366)	1	C	1	463.237	2	nan	nan	nan	nan	nan	nan	1	1	nan	nan
P31327_C516	P31327	Carbamoyl-phosphate synthase [ammonia]; mitochondrial	CPS1	AEQPDGLILGMGGQTALNC*GVELFKR	1	2	19C(463.2366)	1	C	1	463.237	1	nan	nan	nan	nan	nan	nan	nan	1	nan	nan
P31327_C600	P31327	Carbamoyl-phosphate synthase [ammonia]; mitochondrial	CPS1	SAYALGGLGSGIC*PNR	1	2	13C(463.2366)	1	C	1	463.237	1	nan	nan	nan	nan	nan	nan	1	nan	nan	nan
P31327_C816	P31327	Carbamoyl-phosphate synthase [ammonia]; mitochondrial	CPS1	MC*HPSIEGFTPR	1	2	2C(463.2366)	1	C	1	463.237	1	nan	nan	nan	nan	nan	nan	nan	1	nan	nan
P31327_C920	P31327	Carbamoyl-phosphate synthase [ammonia]; mitochondrial	CPS1	C*LGLTEAQTR	1	3	1C(463.2366)	1	C	1	463.237	2	nan	nan	nan	nan	nan	nan	1	1	nan	nan
P31350_C202	P31350	Ribonucleoside-diphosphate reductase subunit M2	RRM2	EFLFNAIETMPC*VK;EFLFNAIETMPC*VKK;EREFLFNAIETMPC*VK	3	7	12C(463.2366);14C(463.2366)	2	C	1	463.237	2	nan	nan	nan	nan	nan	nan	1	1	nan	nan
P31350_C317	P31350	Ribonucleoside-diphosphate reductase subunit M2	RRM2	LIGMNC*TLMK	1	2	6C(463.2366)	1	C	1	463.237	1	nan	nan	nan	nan	nan	nan	nan	1	nan	nan
P31689_C302	P31689	DnaJ homolog subfamily A member 1	DNAJA1	C*VLNEGMPIYR	1	20	1C(463.2366)	1	C	1	463.237	7	nan	1	nan	1	1	1	1	1	nan	1
P31749_C77	P31749	RAC-alpha serine/threonine-protein kinase	AKT1	C*LQWTTVIER	1	11	1C(463.2366)	1	C	1	463.237	9	1	1	nan	1	1	1	1	1	1	1
P31930_C154	P31930	Cytochrome b-c1 complex subunit 1; mitochondrial	UQCRC1	AVELLGDIVQNC*SLEDSQIEK;AVELLGDIVQNC*SLEDSQIEKER	2	12	12C(463.2366)	1	C	1	463.237	3	nan	nan	nan	nan	nan	1	1	1	nan	nan
P31930_C268	P31930	Cytochrome b-c1 complex subunit 1; mitochondrial	UQCRC1	HLGGIPWTYAEDAVPTLTPC*R	1	5	20C(463.2366)	1	C	1	463.237	4	nan	nan	nan	1	nan	1	1	nan	nan	1
P31930_C380	P31930	Cytochrome b-c1 complex subunit 1; mitochondrial	UQCRC1	LC*TSATESEVAR	1	3	2C(463.2366)	1	C	1	463.237	2	nan	nan	nan	1	nan	nan	1	nan	nan	nan
P31930_C410	P31930	Cytochrome b-c1 complex subunit 1; mitochondrial	UQCRC1	NALVSHLDGTTPVC*EDIGR	1	2	14C(463.2366)	1	C	1	463.237	1	nan	nan	nan	nan	nan	nan	1	nan	nan	nan
P31930_C453	P31930	Cytochrome b-c1 complex subunit 1; mitochondrial	UQCRC1	YIYDQC*PAVAGYGPIEQLPDYNR	1	6	6C(463.2366)	1	C	1	463.237	1	nan	nan	nan	nan	nan	nan	1	nan	nan	nan
P31930_C69	P31930	Cytochrome b-c1 complex subunit 1; mitochondrial	UQCRC1	VASEQSSQPTC*TVGVWIDVGSR	1	2	11C(463.2366)	1	C	1	463.237	1	nan	nan	nan	nan	nan	nan	1	nan	nan	nan
P31939_C101	P31939	Bifunctional purine biosynthesis protein PURH	ATIC	VVAC*NLYPFVK	1	7	4C(463.2366)	1	C	1	463.237	4	nan	nan	nan	1	nan	1	1	1	nan	nan
P31939_C146	P31939	Bifunctional purine biosynthesis protein PURH	ATIC	VTVVC*EPEDYVVVSTEMQSSESK;VTVVC*EPEDYVVVSTEMQSSESKDTSLETR	2	3	5C(463.2366)	1	C	1	463.237	1	nan	nan	nan	nan	nan	nan	1	nan	nan	nan
P31939_C287	P31939	Bifunctional purine biosynthesis protein PURH	ATIC	VC*MVYDLYK	1	11	2C(463.2366)	1	C	1	463.237	8	nan	1	1	1	1	nan	1	1	1	1
P31939_C325	P31939	Bifunctional purine biosynthesis protein PURH	ATIC	MSSFGDFVALSDVC*DVPTAK	1	14	14C(463.2366)	1	C	1	463.237	2	nan	nan	nan	nan	nan	nan	1	1	nan	nan
P31939_C363	P31939	Bifunctional purine biosynthesis protein PURH	ATIC	NGNYC*VLQMDQSYKPDENEVR	1	11	5C(463.2366)	1	C	1	463.237	3	nan	nan	nan	nan	nan	1	1	1	nan	nan
P31939_C434	P31939	Bifunctional purine biosynthesis protein PURH	ATIC	YTQSNSVC*YAK	1	8	8C(463.2366)	1	C	1	463.237	5	nan	1	nan	1	1	1	1	nan	nan	nan
P31943_C122	P31943	Heterogeneous nuclear ribonucleoprotein H	HNRNPH1	GLPFGC*SK;LRGLPFGC*SK	2	12	6C(463.2366);8C(463.2366)	2	C	1	463.237	8	1	1	nan	1	nan	1	1	1	1	1
P31943_C22	P31943	Heterogeneous nuclear ribonucleoprotein H	HNRNPH1	GLPWSC*SADEVQR	1	15	6C(463.2366)	1	C	1	463.237	7	nan	1	nan	1	nan	1	1	1	1	1
P31943_C267	P31943	Heterogeneous nuclear ribonucleoprotein H	HNRNPH1	DLNYC*FSGMSDHR	1	44	5C(463.2366)	1	C	1	463.237	9	1	1	nan	1	1	1	1	1	1	1
P31943_C290	P31943	Heterogeneous nuclear ribonucleoprotein H	HNRNPH1	YGDGGSTFQSTTGHC*VHMR	1	35	15C(463.2366)	1	C	1	463.237	9	1	1	nan	1	1	1	1	1	1	1
P31948_C26	P31948	Stress-induced-phosphoprotein 1	STIP1	ALSVGNIDDALQC*YSEAIK;ALSVGNIDDALQC*YSEAIKLDPHNHVLYSNR	2	19	13C(463.2366)	1	C	1	463.237	6	nan	1	nan	1	nan	1	1	1	nan	1
P31948_C339	P31948	Stress-induced-phosphoprotein 1	STIP1	KC*QQAEK	1	4	2C(463.2366)	1	C	1	463.237	2	nan	nan	nan	nan	nan	nan	1	1	nan	nan
P31948_C370	P31948	Stress-induced-phosphoprotein 1	STIP1	GNEC*FQK;NKGNEC*FQK;NKGNEC*FQKGDYPQAMK	3	13	4C(463.2366);6C(463.2366)	2	C	1	463.237	6	1	1	nan	nan	1	1	1	1	nan	nan
P31948_C461	P31948	Stress-induced-phosphoprotein 1	STIP1	ALDLDSSC*K	1	18	8C(463.2366)	1	C	1	463.237	10	1	1	1	1	1	1	1	1	1	1
P31948_C471	P31948	Stress-induced-phosphoprotein 1	STIP1	C*MMAQYNR	1	23	1C(463.2366)	1	C	1	463.237	10	1	1	1	1	1	1	1	1	1	1
P31948_C62	P31948	Stress-induced-phosphoprotein 1	STIP1	AYEDGC*K	1	4	6C(463.2366)	1	C	1	463.237	3	nan	nan	nan	nan	nan	nan	1	1	1	nan
P31949_C13	P31949	Protein S100-A11	S100A11	C*IESLIAVFQK	1	9	1C(463.2366)	1	C	1	463.237	7	1	1	nan	1	nan	1	1	1	nan	1
P32019_C990	P32019	Type II inositol 1;4;5-trisphosphate 5-phosphatase	INPP5B	AQEFIHQFLC*NPL	1	3	10C(463.2366)	1	C	1	463.237	2	nan	nan	nan	nan	nan	1	nan	1	nan	nan
P32119_C70	P32119	Peroxiredoxin-2	PRDX2	KLGC*EVLGVSVDSQFTHLAWINTPRK;KLGC*EVLGVSVDSQFTHLAWINTPR;LGC*EVLGVSVDSQFTHLAWINTPR	3	5	4C(463.2366);3C(463.2366)	2	C	1	463.237	3	nan	1	nan	nan	nan	nan	1	1	nan	nan
P32121_C141	P32121	Beta-arrestin-2	ARRB2	AC*GVDFEIR	1	4	2C(463.2366)	1	C	1	463.237	3	nan	1	nan	nan	nan	nan	1	1	nan	nan
P32121_C243	P32121	Beta-arrestin-2	ARRB2	QYADIC*LFSTAQYK	1	2	6C(463.2366)	1	C	1	463.237	1	nan	nan	nan	nan	nan	nan	nan	1	nan	nan
P32121_C60	P32121	Beta-arrestin-2	ARRB2	VFVTLTC*AFR	1	3	7C(463.2366)	1	C	1	463.237	2	nan	nan	nan	nan	nan	nan	1	1	nan	nan
P32321_C40	P32321	Deoxycytidylate deaminase	DCTD	SKDPNSQVGAC*IVNSENK	1	2	11C(463.2366)	1	C	1	463.237	1	nan	nan	nan	nan	nan	nan	1	nan	nan	nan
P32322_C120	P32322	Pyrroline-5-carboxylate reductase 1; mitochondrial	PYCR1	C*MTNTPVVVR;PAPRVIRC*MTNTPVVVR	2	17	1C(463.2366);8C(463.2366)	2	C	1	463.237	8	nan	1	1	1	nan	1	1	1	1	1
P32322_C95	P32322	Pyrroline-5-carboxylate reductase 1; mitochondrial	PYCR1	HIVVSC*AAGVTISSIEKK;HIVVSC*AAGVTISSIEK	2	4	6C(463.2366)	1	C	1	463.237	3	nan	1	nan	nan	nan	nan	1	1	nan	nan
P32969_C134	P32969	60S ribosomal protein L9	RPL9	MRPGVAC*SVSQAQKDELILEGNDIELVSNSAALIQQATTVK;MRPGVAC*SVSQAQK	2	12	7C(463.2366)	1	C	1	463.237	5	nan	nan	nan	1	nan	1	1	1	nan	1
P32969_C74	P32969	60S ribosomal protein L9	RPL9	TIC*SHVQNMIK	1	10	3C(463.2366)	1	C	1	463.237	5	nan	nan	nan	1	nan	nan	1	1	1	1
P33121_C241	P33121	Long-chain-fatty-acid--CoA ligase 1	ACSL1	C*GVEVTSMK	1	2	1C(463.2366)	1	C	1	463.237	1	nan	nan	nan	nan	nan	nan	1	nan	nan	nan
P33121_C625	P33121	Long-chain-fatty-acid--CoA ligase 1	ACSL1	GFEGSFEELC*R	1	4	10C(463.2366)	1	C	1	463.237	1	nan	nan	nan	nan	nan	nan	1	nan	nan	nan
P33176_C174	P33176	Kinesin-1 heavy chain	KIF5B	FVC*SPDEVMDTIDEGKSNR	1	2	3C(463.2366)	1	C	1	463.237	1	nan	nan	nan	nan	nan	nan	nan	1	nan	nan
P33176_C294	P33176	Kinesin-1 heavy chain	KIF5B	ILQDSLGGNC*R	1	11	10C(463.2366)	1	C	1	463.237	9	1	1	1	1	1	1	1	1	nan	1
P33176_C330	P33176	Kinesin-1 heavy chain	KIF5B	NTVC*VNVELTAEQWK;NTVC*VNVELTAEQWKK	2	3	4C(463.2366)	1	C	1	463.237	1	nan	nan	nan	nan	nan	nan	nan	1	nan	nan
P33176_C421	P33176	Kinesin-1 heavy chain	KIF5B	KC*EEEIAK	1	4	2C(463.2366)	1	C	1	463.237	2	nan	nan	nan	nan	nan	nan	1	1	nan	nan
P33176_C608	P33176	Kinesin-1 heavy chain	KIF5B	C*KQLESTQTESNK;C*KQLESTQTESNKK	2	3	1C(463.2366)	1	C	1	463.237	1	nan	nan	nan	nan	nan	nan	nan	1	nan	nan
P33176_C632	P33176	Kinesin-1 heavy chain	KIF5B	ELAAC*QLR;MEENEKELAAC*QLR	2	18	5C(463.2366);11C(463.2366)	2	C	1	463.237	9	1	nan	1	1	1	1	1	1	1	1
P33176_C65	P33176	Kinesin-1 heavy chain	KIF5B	VFQSSTSQEQVYNDC*AK;VFQSSTSQEQVYNDC*AKK	2	11	15C(463.2366)	1	C	1	463.237	4	nan	1	nan	nan	nan	1	1	1	nan	nan
P33176_C7	P33176	Kinesin-1 heavy chain	KIF5B	ADLAEC*NIK	1	11	6C(463.2366)	1	C	1	463.237	6	1	1	nan	1	nan	1	1	1	nan	nan
P33240_C150	P33240	Cleavage stimulation factor subunit 2	CSTF2	LC*VQNSPQEAR	1	15	2C(463.2366)	1	C	1	463.237	9	1	1	nan	1	1	1	1	1	1	1
P33316_C166	P33316	Deoxyuridine 5'-triphosphate nucleotidohydrolase; mitochondrial	DUT	TDIQIALPSGC*YGR	1	15	11C(463.2366)	1	C	1	463.237	7	1	1	nan	1	nan	nan	1	1	1	1
P33316_C222	P33316	Deoxyuridine 5'-triphosphate nucleotidohydrolase; mitochondrial	DUT	IAQLIC*ER	1	14	6C(463.2366)	1	C	1	463.237	10	1	1	1	1	1	1	1	1	1	1
P33897_C511	P33897	ATP-binding cassette sub-family D member 1	ABCD1	VEEGMHLLITGPNGC*GK	1	4	15C(463.2366)	1	C	1	463.237	1	nan	nan	nan	1	nan	nan	nan	nan	nan	nan
P33981_C229	P33981	Dual specificity protein kinase TTK	TTK	NNSC*DSR	1	6	4C(463.2366)	1	C	1	463.237	5	nan	1	nan	nan	1	1	1	1	nan	nan
P33981_C295	P33981	Dual specificity protein kinase TTK	TTK	TDDSVVPC*FMK	1	7	8C(463.2366)	1	C	1	463.237	6	nan	1	nan	1	nan	1	1	1	nan	1
P33981_C322	P33981	Dual specificity protein kinase TTK	TTK	DLVVPGSKPSGNDSC*ELR	1	8	15C(463.2366)	1	C	1	463.237	6	nan	1	nan	1	1	1	nan	1	1	nan
P33981_C395	P33981	Dual specificity protein kinase TTK	TTK	KSEC*INQNPAASSNHWQIPELAR	1	3	4C(463.2366)	1	C	1	463.237	2	nan	nan	nan	1	nan	1	nan	nan	nan	nan
P33991_C162	P33991	DNA replication licensing factor MCM4	MCM4	LVIWGTDVNVAAC*K	1	8	13C(463.2366)	1	C	1	463.237	2	nan	nan	nan	nan	nan	nan	1	1	nan	nan
P33991_C212	P33991	DNA replication licensing factor MCM4	MCM4	LGEINVIGEPFLNVNC*EHIK	1	12	16C(463.2366)	1	C	1	463.237	7	1	1	nan	1	nan	1	1	1	nan	1
P33991_C328	P33991	DNA replication licensing factor MCM4	MCM4	IAEPSVC*GR	1	15	7C(463.2366)	1	C	1	463.237	10	1	1	1	1	1	1	1	1	1	1
P33991_C331	P33991	DNA replication licensing factor MCM4	MCM4	C*HTTHSMALIHNR	1	9	1C(463.2366)	1	C	1	463.237	6	nan	nan	nan	nan	1	1	1	1	1	1
P33991_C509	P33991	DNA replication licensing factor MCM4	MCM4	AEINILLC*GDPGTSK	1	10	8C(463.2366)	1	C	1	463.237	5	nan	nan	nan	nan	nan	1	1	1	1	1
P33991_C605	P33991	DNA replication licensing factor MCM4	MCM4	AGIIC*QLNAR	1	18	5C(463.2366)	1	C	1	463.237	10	1	1	1	1	1	1	1	1	1	1
P33992_C197	P33992	DNA replication licensing factor MCM5	MCM5	C*NTDQAGRPK;KC*NTDQAGRPK	2	10	1C(463.2366);2C(463.2366)	2	C	1	463.237	5	nan	nan	nan	nan	1	1	1	1	nan	1
P33992_C221	P33992	DNA replication licensing factor MCM5	MCM5	C*VDFQTLK	1	9	1C(463.2366)	1	C	1	463.237	6	nan	nan	nan	1	1	1	1	1	1	nan
P33992_C249	P33992	DNA replication licensing factor MCM5	MCM5	HMQLYC*DR	1	4	6C(463.2366)	1	C	1	463.237	1	nan	nan	nan	nan	nan	nan	1	nan	nan	nan
P33992_C355	P33992	DNA replication licensing factor MCM5	MCM5	AIAC*LLFGGSR;AIAC*LLFGGSRK	2	8	4C(463.2366)	1	C	1	463.237	6	nan	nan	nan	1	1	1	1	1	nan	1
P33992_C397	P33992	DNA replication licensing factor MCM5	MCM5	C*SPIGVYTSGK	1	8	1C(463.2366)	1	C	1	463.237	5	nan	nan	1	1	nan	1	1	nan	nan	1
P33992_C482	P33992	DNA replication licensing factor MCM5	MCM5	C*SVLAAANSVFGR	1	7	1C(463.2366)	1	C	1	463.237	4	nan	nan	nan	nan	nan	1	1	1	nan	1
P33993_C378	P33993	DNA replication licensing factor MCM7	MCM7	GNINIC*LMGDPGVAK	1	3	6C(463.2366)	1	C	1	463.237	2	nan	nan	nan	nan	nan	nan	1	1	nan	nan
P33993_C482	P33993	DNA replication licensing factor MCM7	MCM7	C*SILAAANPAYGR	1	10	1C(463.2366)	1	C	1	463.237	9	nan	1	1	1	1	1	1	1	1	1
P34896_C68	P34896	Serine hydroxymethyltransferase; cytosolic	SHMT1	AVLEALGSC*LNNK	1	2	9C(463.2366)	1	C	1	463.237	1	nan	nan	nan	nan	nan	nan	nan	1	nan	nan
P34896_C96	P34896	Serine hydroxymethyltransferase; cytosolic	SHMT1	YYGGTEFIDELETLC*QKR	1	2	15C(463.2366)	1	C	1	463.237	1	nan	nan	nan	nan	nan	nan	nan	1	nan	nan
P34897_C119	P34897	Serine hydroxymethyltransferase; mitochondrial	SHMT2	RYYGGAEVVDEIELLC*QR;YYGGAEVVDEIELLC*QR;YYGGAEVVDEIELLC*QRR	3	38	16C(463.2366);15C(463.2366)	2	C	1	463.237	3	nan	nan	nan	nan	nan	1	1	1	nan	nan
P34897_C241	P34897	Serine hydroxymethyltransferase; mitochondrial	SHMT2	MREVC*DEVK;EVC*DEVK;EVC*DEVKAHLLADMAHISGLVAAK	3	16	5C(463.2366);3C(463.2366)	2	C	1	463.237	3	nan	nan	nan	1	nan	nan	1	1	nan	nan
P34897_C343	P34897	Serine hydroxymethyltransferase; mitochondrial	SHMT2	QAC*TPMFR	1	9	3C(463.2366)	1	C	1	463.237	3	nan	nan	nan	nan	nan	1	1	1	nan	nan
P34897_C412	P34897	Serine hydroxymethyltransferase; mitochondrial	SHMT2	NTC*PGDR;VLELVSITANKNTC*PGDR	2	18	3C(463.2366);14C(463.2366)	2	C	1	463.237	6	nan	nan	nan	1	nan	1	1	1	1	1
P34897_C80	P34897	Serine hydroxymethyltransferase; mitochondrial	SHMT2	GLELIASENFC*SR	1	37	11C(463.2366)	1	C	1	463.237	5	nan	nan	nan	1	nan	1	1	1	nan	1
P34897_C91	P34897	Serine hydroxymethyltransferase; mitochondrial	SHMT2	AALEALGSC*LNNK;AALEALGSC*LNNKYSEGYPGKR;AALEALGSC*LNNKYSEGYPGK	3	24	9C(463.2366)	1	C	1	463.237	5	nan	nan	nan	1	nan	1	1	1	nan	1
P34932_C167	P34932	Heat shock 70 kDa protein 4	HSPA4	SVMDATQIAGLNC*LR;RSVMDATQIAGLNC*LR	2	6	13C(463.2366);14C(463.2366)	2	C	1	463.237	3	nan	1	nan	nan	nan	nan	1	1	nan	nan
P34932_C213	P34932	Heat shock 70 kDa protein 4	HSPA4	NVVFVDMGHSAYQVSVC*AFNR	1	4	17C(463.2366)	1	C	1	463.237	2	nan	nan	nan	nan	nan	nan	1	1	nan	nan
P34932_C245	P34932	Heat shock 70 kDa protein 4	HSPA4	KFDEVLVNHFC*EEFGK;KFDEVLVNHFC*EEFGKK;FDEVLVNHFC*EEFGK	3	15	11C(463.2366);10C(463.2366)	2	C	1	463.237	8	1	1	nan	1	1	1	1	1	nan	1
P34932_C270	P34932	Heat shock 70 kDa protein 4	HSPA4	LSQEC*EK;LSQEC*EKLK	2	7	5C(463.2366)	1	C	1	463.237	4	1	nan	nan	nan	1	nan	nan	1	1	nan
P34932_C290	P34932	Heat shock 70 kDa protein 4	HSPA4	LMSANASDLPLSIEC*FMNDVDVSGTMNR;KLMSANASDLPLSIEC*FMNDVDVSGTMNR	2	9	15C(463.2366);16C(463.2366)	2	C	1	463.237	2	nan	1	nan	nan	nan	nan	nan	1	nan	nan
P34932_C310	P34932	Heat shock 70 kDa protein 4	HSPA4	FLEMC*NDLLAR;GKFLEMC*NDLLAR	2	13	5C(463.2366);7C(463.2366)	2	C	1	463.237	6	nan	1	1	1	nan	nan	1	1	nan	1
P34932_C34	P34932	Heat shock 70 kDa protein 4	HSPA4	C*TPACISFGPK	1	4	1C(463.2366)	1	C	1	463.237	3	1	nan	nan	nan	1	nan	nan	nan	1	nan
P34932_C417	P34932	Heat shock 70 kDa protein 4	HSPA4	WNSPAEEGSSDC*EVFSK	1	8	12C(463.2366)	1	C	1	463.237	4	nan	1	nan	nan	nan	1	1	1	nan	nan
P34932_C779	P34932	Heat shock 70 kDa protein 4	HSPA4	ELTSTC*SPIISKPKPK	1	9	6C(463.2366)	1	C	1	463.237	7	1	1	nan	nan	1	1	1	1	1	nan
P35080_C84	P35080	Profilin-2	PFN2	DSLYVDGDC*TMDIR	1	2	9C(463.2366)	1	C	1	463.237	1	nan	nan	nan	nan	nan	nan	nan	1	nan	nan
P35221_C116	P35221	Catenin alpha-1	CTNNA1	AAAGEFADDPC*SSVK;AAAGEFADDPC*SSVKR	2	6	11C(463.2366)	1	C	1	463.237	3	nan	1	nan	nan	nan	nan	1	1	nan	nan
P35221_C228	P35221	Catenin alpha-1	CTNNA1	NVPILYTASQAC*LQHPDVAAYK	1	8	12C(463.2366)	1	C	1	463.237	5	nan	nan	nan	1	1	1	1	1	nan	nan
P35221_C324	P35221	Catenin alpha-1	CTNNA1	LESIISGAALMADSSC*TR	1	11	16C(463.2366)	1	C	1	463.237	4	nan	1	nan	nan	nan	1	1	1	nan	nan
P35221_C337	P35221	Catenin alpha-1	CTNNA1	IVAEC*NAVR;ERIVAEC*NAVR	2	4	5C(463.2366);7C(463.2366)	2	C	1	463.237	3	1	nan	nan	nan	nan	nan	1	1	nan	nan
P35221_C438	P35221	Catenin alpha-1	CTNNA1	LIEVANLAC*SISNNEEGVK	1	6	9C(463.2366)	1	C	1	463.237	4	nan	1	nan	nan	nan	1	1	1	nan	nan
P35221_C461	P35221	Catenin alpha-1	CTNNA1	MSASQLEALC*PQVINAALALAAKPQSK	1	8	10C(463.2366)	1	C	1	463.237	2	nan	nan	nan	nan	nan	nan	1	1	nan	nan
P35221_C526	P35221	Catenin alpha-1	CTNNA1	C*VIALQEK;C*VIALQEKDVDGLDR	2	13	1C(463.2366)	1	C	1	463.237	8	1	1	nan	1	1	1	1	1	nan	1
P35221_C720	P35221	Catenin alpha-1	CTNNA1	QMC*MIMMEMTDFTR	1	4	3C(463.2366)	1	C	1	463.237	1	nan	nan	nan	nan	nan	nan	nan	1	nan	nan
P35222_C381	P35222	Catenin beta-1	CTNNB1	LVQNC*LWTLR	1	2	5C(463.2366)	1	C	1	463.237	1	nan	nan	nan	nan	nan	nan	nan	1	nan	nan
P35222_C439	P35222	Catenin beta-1	CTNNB1	MMVC*QVGGIEALVR	1	4	4C(463.2366)	1	C	1	463.237	1	nan	nan	nan	nan	nan	nan	nan	1	nan	nan
P35222_C466	P35222	Catenin beta-1	CTNNB1	AGDREDITEPAIC*ALR	1	9	13C(463.2366)	1	C	1	463.237	7	1	1	nan	1	1	1	1	1	nan	nan
P35222_C520	P35222	Catenin beta-1	CTNNB1	NLALC*PANHAPLR;NLALC*PANHAPLREQGAIPR	2	7	5C(463.2366)	1	C	1	463.237	5	nan	1	nan	1	nan	1	nan	1	nan	1
P35222_C573	P35222	Catenin beta-1	CTNNB1	MEEIVEGC*TGALHILAR	1	4	8C(463.2366)	1	C	1	463.237	1	nan	nan	nan	nan	nan	nan	nan	1	nan	nan
P35222_C619	P35222	Catenin beta-1	CTNNB1	VAAGVLC*ELAQDKEAAEAIEAEGATAPLTELLHSR	1	2	7C(463.2366)	1	C	1	463.237	1	nan	nan	nan	nan	nan	nan	nan	1	nan	nan
P35237_C100	P35237	Serpin B6	SERPINB6	SC*DFLSSFR	1	2	2C(463.2366)	1	C	1	463.237	1	nan	nan	nan	nan	nan	nan	1	nan	nan	nan
P35237_C370	P35237	Serpin B6	SERPINB6	TNGILFC*GR	1	6	7C(463.2366)	1	C	1	463.237	3	nan	nan	nan	1	nan	1	1	nan	nan	nan
P35241_C117	P35241	Radixin	RDX	EAILNDEIYC*PPETAVLLASYAVQAK	1	2	10C(463.2366)	1	C	1	463.237	1	nan	nan	nan	nan	nan	nan	nan	1	nan	nan
P35241_C284	P35241	Radixin	RDX	ILALC*MGNHELYMR	1	6	5C(463.2366)	1	C	1	463.237	1	nan	nan	nan	nan	nan	nan	nan	1	nan	nan
P35244_C26	P35244	Replication protein A 14 kDa subunit	RPA3	INAGMLAQFIDKPVC*FVGR	1	2	15C(463.2366)	1	C	1	463.237	1	nan	nan	nan	nan	nan	nan	1	nan	nan	nan
P35244_C81	P35244	Replication protein A 14 kDa subunit	RPA3	ATILC*TSYVQFK;ATILC*TSYVQFKEDSHPFDLGLYNEAVK	2	3	5C(463.2366)	1	C	1	463.237	1	nan	nan	nan	nan	nan	nan	nan	1	nan	nan
P35249_C141	P35249	Replication factor C subunit 4	RFC4	SDGKPC*PPFK	1	5	6C(463.2366)	1	C	1	463.237	3	nan	nan	nan	nan	nan	nan	1	1	nan	1
P35249_C177	P35249	Replication factor C subunit 4	RFC4	FC*LICNYVSR	1	2	2C(463.2366)	1	C	1	463.237	1	nan	nan	nan	nan	nan	nan	nan	nan	1	nan
P35249_C281	P35249	Replication factor C subunit 4	RFC4	IDGVFAAC*QSGSFDKLEAVVK;VITDIAGVIPAEKIDGVFAAC*QSGSFDKLEAVVK	2	12	8C(463.2366);21C(463.2366)	2	C	1	463.237	8	1	1	nan	1	1	1	1	1	1	nan
P35249_C48	P35249	Replication factor C subunit 4	RFC4	C*VDEVAFQEEVVAVLKK;C*VDEVAFQEEVVAVLK	2	8	1C(463.2366)	1	C	1	463.237	5	nan	1	nan	nan	nan	1	1	1	nan	1
P35250_C171	P35250	Replication factor C subunit 2	RFC2	FALAC*NASDK;FALAC*NASDKIIEPIQSR	2	9	5C(463.2366)	1	C	1	463.237	8	1	nan	nan	1	1	1	1	1	1	1
P35250_C255	P35250	Replication factor C subunit 2	RFC2	VC*DEPHPLLVK	1	7	2C(463.2366)	1	C	1	463.237	6	nan	1	nan	1	1	1	1	nan	1	nan
P35250_C88	P35250	Replication factor C subunit 2	RFC2	TTSILC*LAR	1	7	6C(463.2366)	1	C	1	463.237	4	nan	nan	nan	nan	1	nan	1	1	nan	1
P35251_C607	P35251	Replication factor C subunit 1	RFC1	TIIGQQGDQSC*ANK	1	3	11C(463.2366)	1	C	1	463.237	2	nan	nan	nan	nan	nan	nan	nan	nan	1	1
P35251_C767	P35251	Replication factor C subunit 1	RFC1	SLVHYC*FDLR	1	2	6C(463.2366)	1	C	1	463.237	1	nan	nan	nan	nan	nan	nan	nan	nan	nan	1
P35251_C916	P35251	Replication factor C subunit 1	RFC1	AADSIC*DGDLVDSQIR	1	9	6C(463.2366)	1	C	1	463.237	3	nan	nan	nan	nan	nan	1	1	nan	nan	1
P35268_C25	P35268	60S ribosomal protein L22	RPL22	FTLDC*THPVEDGIMDAANFEQFLQER	1	20	5C(463.2366)	1	C	1	463.237	6	nan	1	nan	1	nan	1	1	1	nan	1
P35269_C130	P35269	General transcription factor IIF subunit 1	GTF2F1	KGGVTENTSYYIFTQC*PDGAFEAFPVHNWYNFTPLAR	1	4	16C(463.2366)	1	C	1	463.237	1	nan	nan	nan	nan	nan	nan	nan	1	nan	nan
P35270_C10	P35270	Sepiapterin reductase	SPR	AVC*LLTGASR	1	3	3C(463.2366)	1	C	1	463.237	2	nan	nan	nan	nan	1	nan	nan	1	nan	nan
P35527_C406	P35527	Keratin; type I cytoskeletal 9	KRT9	YC*GQLQMIQEQISNLEAQITDVR	1	6	2C(463.2366)	1	C	1	463.237	1	nan	nan	nan	nan	nan	nan	nan	1	nan	nan
P35527_C432	P35527	Keratin; type I cytoskeletal 9	KRT9	QEIEC*QNQEYSLLLSIK	1	2	5C(463.2366)	1	C	1	463.237	1	nan	nan	nan	nan	nan	nan	nan	1	nan	nan
P35573_C126	P35573	Glycogen debranching enzyme	AGL	VGADNHVLPLDC*VTLQTFLAK	1	2	12C(463.2366)	1	C	1	463.237	1	nan	nan	nan	nan	1	nan	nan	nan	nan	nan
P35573_C136	P35573	Glycogen debranching enzyme	AGL	C*LGPFDEWESR	1	2	1C(463.2366)	1	C	1	463.237	1	nan	nan	nan	nan	nan	nan	1	nan	nan	nan
P35573_C212	P35573	Glycogen debranching enzyme	AGL	EWNVIC*ITDVVYNHTAANSK	1	2	6C(463.2366)	1	C	1	463.237	1	nan	nan	nan	nan	nan	nan	1	nan	nan	nan
P35573_C259	P35573	Glycogen debranching enzyme	AGL	FSC*DVAEGK	1	2	3C(463.2366)	1	C	1	463.237	1	nan	nan	nan	nan	nan	nan	1	nan	nan	nan
P35573_C399	P35573	Glycogen debranching enzyme	AGL	LINYHQEQAVNC*LLGNVFYER	1	2	12C(463.2366)	1	C	1	463.237	1	nan	nan	nan	nan	nan	nan	1	nan	nan	nan
P35573_C767	P35573	Glycogen debranching enzyme	AGL	EVPQMC*IPGKIEEVVLEAR	1	3	6C(463.2366)	1	C	1	463.237	2	nan	nan	nan	nan	nan	nan	1	1	nan	nan
P35573_C957	P35573	Glycogen debranching enzyme	AGL	NDLGHPFC*NNLR	1	2	8C(463.2366)	1	C	1	463.237	1	nan	nan	nan	nan	nan	nan	1	nan	nan	nan
P35579_C1379	P35579	Myosin-9	MYH9	MEDSVGC*LETAEEVKR;KMEDSVGC*LETAEEVKR	2	17	7C(463.2366);8C(463.2366)	2	C	1	463.237	4	nan	1	nan	nan	nan	1	1	1	nan	nan
P35579_C1437	P35579	Myosin-9	MYH9	QSAC*NLEK;QSAC*NLEKK	2	7	4C(463.2366)	1	C	1	463.237	2	nan	1	nan	nan	nan	nan	nan	1	nan	nan
P35579_C172	P35579	Myosin-9	MYH9	EDQSILC*TGESGAGK;EDQSILC*TGESGAGKTENTK;SMMQDREDQSILC*TGESGAGK;SMMQDREDQSILC*TGESGAGKTENTK	4	14	7C(463.2366);13C(463.2366)	2	C	1	463.237	5	1	1	nan	1	nan	1	nan	1	nan	nan
P35579_C569	P35579	Myosin-9	MYH9	ADFC*IIHYAGK;DKADFC*IIHYAGK	2	13	4C(463.2366);6C(463.2366)	2	C	1	463.237	8	1	1	nan	1	1	1	1	1	nan	1
P35579_C671	P35579	Myosin-9	MYH9	C*IIPNHEKK;C*IIPNHEK	2	14	1C(463.2366)	1	C	1	463.237	7	nan	1	nan	1	1	1	1	1	1	nan
P35579_C694	P35579	Myosin-9	MYH9	C*NGVLEGIR	1	13	1C(463.2366)	1	C	1	463.237	10	1	1	1	1	1	1	1	1	1	1
P35579_C740	P35579	Myosin-9	MYH9	QAC*VLMIK	1	3	3C(463.2366)	1	C	1	463.237	2	nan	nan	nan	nan	nan	nan	1	1	nan	nan
P35579_C790	P35579	Myosin-9	MYH9	DLKITDVIIGFQACC*R	1	2	15C(463.2366)	1	C	1	463.237	1	nan	nan	nan	nan	nan	nan	nan	1	nan	nan
P35579_C816	P35579	Myosin-9	MYH9	NC*AAYLK	1	9	2C(463.2366)	1	C	1	463.237	8	1	1	1	1	1	1	nan	1	1	nan
P35579_C896	P35579	Myosin-9	MYH9	LQLQEQLQAETELC*AEAEELR;LTEMETLQSQLMAEKLQLQEQLQAETELC*AEAEELR	2	5	14C(463.2366);29C(463.2366)	2	C	1	463.237	1	nan	nan	nan	nan	nan	nan	nan	1	nan	nan
P35579_C91	P35579	Myosin-9	MYH9	VEDMAELTC*LNEASVLHNLK	1	14	9C(463.2366)	1	C	1	463.237	8	1	1	nan	1	nan	1	1	1	1	1
P35579_C917	P35579	Myosin-9	MYH9	KQELEEIC*HDLEAR	1	4	8C(463.2366)	1	C	1	463.237	2	nan	nan	nan	nan	nan	nan	1	1	nan	nan
P35579_C931	P35579	Myosin-9	MYH9	C*QHLQAEK;C*QHLQAEKK	2	24	1C(463.2366)	1	C	1	463.237	9	1	1	1	nan	1	1	1	1	1	1
P35579_C988	P35579	Myosin-9	MYH9	KLEEEQIILEDQNC*K	1	17	14C(463.2366)	1	C	1	463.237	9	1	1	nan	1	1	1	1	1	1	1
P35580_C1011	P35580	Myosin-10	MYH10	IAEC*SSQLAEEEEKAK	1	4	4C(463.2366)	1	C	1	463.237	3	nan	nan	nan	nan	nan	1	1	1	nan	nan
P35580_C382	P35580	Myosin-10	MYH10	LC*HLLGMNVMEFTR	1	5	2C(463.2366)	1	C	1	463.237	2	nan	nan	nan	nan	nan	nan	1	1	nan	nan
P35580_C678	P35580	Myosin-10	MYH10	C*IIPNHEKR	1	3	1C(463.2366)	1	C	1	463.237	2	nan	nan	nan	1	nan	1	nan	nan	nan	nan
P35606_C104	P35606	Coatomer subunit beta'	COPB2	C*IAVHPTQPFILTSSDDMLIK	1	6	1C(463.2366)	1	C	1	463.237	4	nan	1	nan	nan	nan	1	1	1	nan	nan
P35606_C190	P35606	Coatomer subunit beta'	COPB2	GVNC*IDYYSGGDKPYLISGADDR;GVNC*IDYYSGGDKPYLISGADDRLVK	2	9	4C(463.2366)	1	C	1	463.237	5	nan	1	nan	1	nan	1	1	1	nan	nan
P35606_C276	P35606	Coatomer subunit beta'	COPB2	VWC*VASLR	1	8	3C(463.2366)	1	C	1	463.237	7	1	1	nan	1	1	1	1	1	nan	nan
P35606_C351	P35606	Coatomer subunit beta'	COPB2	DMGSC*EIYPQTIQHNPNGR	1	16	5C(463.2366)	1	C	1	463.237	9	1	1	nan	1	1	1	1	1	1	1
P35606_C370	P35606	Coatomer subunit beta'	COPB2	FVVVC*GDGEYIIYTAMALR	1	4	5C(463.2366)	1	C	1	463.237	1	nan	nan	nan	nan	nan	nan	nan	1	nan	nan
P35606_C40	P35606	Coatomer subunit beta'	COPB2	SVDLHPTEPWMLASLYNGSVC*VWNHETQTLVK	1	2	21C(463.2366)	1	C	1	463.237	1	nan	nan	nan	nan	nan	nan	nan	1	nan	nan
P35606_C56	P35606	Coatomer subunit beta'	COPB2	TFEVC*DLPVR	1	11	5C(463.2366)	1	C	1	463.237	8	1	1	1	1	1	1	1	1	nan	nan
P35606_C741	P35606	Coatomer subunit beta'	COPB2	VDAC*LELLIR	1	3	4C(463.2366)	1	C	1	463.237	2	nan	nan	nan	nan	nan	nan	1	1	nan	nan
P35611_C253	P35611	Alpha-adducin	ADD1	C*GLLPISPEALSLGEVAYHDYHGILVDEEEK	1	4	1C(463.2366)	1	C	1	463.237	3	nan	1	nan	nan	nan	1	nan	1	nan	nan
P35611_C430	P35611	Alpha-adducin	ADD1	YSDVEVPASVTGYSFASDGDSGTC*SPLR	1	3	24C(463.2366)	1	C	1	463.237	2	nan	nan	nan	nan	nan	nan	1	1	nan	nan
P35611_C525	P35611	Alpha-adducin	ADD1	TAGPQSQVLC*GVVMDR	1	6	10C(463.2366)	1	C	1	463.237	4	nan	nan	nan	nan	1	1	1	1	nan	nan
P35611_C68	P35611	Alpha-adducin	ADD1	VSMILQSPAFC*EELESMIQEQFKK	1	4	11C(463.2366)	1	C	1	463.237	1	nan	nan	nan	nan	nan	nan	nan	1	nan	nan
P35612_C177	P35612	Beta-adducin	ADD2	GVSC*SEVTASSLIK	1	2	4C(463.2366)	1	C	1	463.237	1	nan	nan	nan	nan	nan	nan	nan	1	nan	nan
P35613_C242	P35613	Basigin	BSG	SSEHINEGETAMLVC*K	1	2	15C(463.2366)	1	C	1	463.237	1	nan	nan	nan	nan	nan	nan	nan	1	nan	nan
P35637_C444	P35637	RNA-binding protein FUS	FUS	NEC*NQCK	1	4	3C(463.2366)	1	C	1	463.237	3	1	nan	nan	nan	1	nan	nan	nan	1	nan
P35658_C1003	P35658	Nuclear pore complex protein Nup214	NUP214	TSC*KDDEAVVQAPR	1	7	3C(463.2366)	1	C	1	463.237	4	nan	1	nan	nan	nan	1	1	1	nan	nan
P35658_C231	P35658	Nuclear pore complex protein Nup214	NUP214	VIPC*PPFYESDHPVR	1	3	4C(463.2366)	1	C	1	463.237	2	nan	1	nan	nan	nan	nan	1	nan	nan	nan
P35658_C728	P35658	Nuclear pore complex protein Nup214	NUP214	AC*FQVGTSEEMK	1	11	2C(463.2366)	1	C	1	463.237	8	1	nan	nan	1	1	1	1	1	1	1
P35659_C161	P35659	Protein DEK	DEK	SIC*EVLDLER	1	2	3C(463.2366)	1	C	1	463.237	1	nan	nan	nan	nan	nan	nan	nan	nan	nan	1
P35813_C290	P35813	Protein phosphatase 1A	PPM1A	DNMSVILIC*FPNAPK	1	2	9C(463.2366)	1	C	1	463.237	1	nan	nan	nan	nan	nan	nan	nan	1	nan	nan
P35908_C42	P35908	Keratin; type II cytoskeletal 2 epidermal	KRT2	STSSFSC*LSR	1	8	7C(463.2366)	1	C	1	463.237	6	nan	nan	nan	1	nan	1	1	1	1	1
P35908_C489	P35908	Keratin; type II cytoskeletal 2 epidermal	KRT2	LLEGEEC*R;KLLEGEEC*R	2	6	7C(463.2366);8C(463.2366)	2	C	1	463.237	2	nan	nan	nan	nan	nan	nan	1	1	nan	nan
P35914_C141	P35914	Hydroxymethylglutaryl-CoA lyase; mitochondrial	HMGCL	NINC*SIEESFQR	1	2	4C(463.2366)	1	C	1	463.237	1	nan	nan	nan	nan	nan	nan	nan	1	nan	nan
P35914_C307	P35914	Hydroxymethylglutaryl-CoA lyase; mitochondrial	HMGCL	LLEAGNFIC*QALNRK	1	2	9C(463.2366)	1	C	1	463.237	1	nan	nan	nan	nan	nan	nan	nan	1	nan	nan
P35998_C236	P35998	26S proteasome regulatory subunit 7	PSMC2	TDAC*FIR	1	9	4C(463.2366)	1	C	1	463.237	8	1	1	nan	1	nan	1	1	1	1	1
P35998_C270	P35998	26S proteasome regulatory subunit 7	PSMC2	AC*LIFFDEIDAIGGAR;KAC*LIFFDEIDAIGGAR	2	10	2C(463.2366);3C(463.2366)	2	C	1	463.237	5	nan	nan	nan	1	nan	1	1	1	nan	1
P35998_C377	P35998	26S proteasome regulatory subunit 7	PSMC2	LC*PNSTGAEIR	1	9	2C(463.2366)	1	C	1	463.237	5	nan	nan	nan	1	1	1	1	1	nan	nan
P35998_C389	P35998	26S proteasome regulatory subunit 7	PSMC2	SVC*TEAGMFAIR	1	8	3C(463.2366)	1	C	1	463.237	7	nan	1	1	1	nan	1	1	1	nan	1
P36405_C118	P36405	ADP-ribosylation factor-like protein 3	ARL3	LSC*VPVLIFANK	1	2	3C(463.2366)	1	C	1	463.237	1	nan	1	nan	nan	nan	nan	nan	nan	nan	nan
P36507_C211	P36507	Dual specificity mitogen-activated protein kinase kinase 2	MAP2K2	LC*DFGVSGQLIDSMANSFVGTR	1	15	2C(463.2366)	1	C	1	463.237	6	nan	1	nan	1	nan	1	1	1	nan	1
P36507_C349	P36507	Dual specificity mitogen-activated protein kinase kinase 2	MAP2K2	C*LIKNPAER	1	6	1C(463.2366)	1	C	1	463.237	3	nan	nan	nan	1	nan	nan	1	1	nan	nan
P36507_C384	P36507	Dual specificity mitogen-activated protein kinase kinase 2	MAP2K2	RSEVEEVDFAGWLC*K;SEVEEVDFAGWLC*K	2	7	14C(463.2366);13C(463.2366)	2	C	1	463.237	4	nan	nan	nan	1	nan	1	1	1	nan	nan
P36542_C103	P36542	ATP synthase subunit gamma; mitochondrial	ATP5F1C	GLC*GAIHSSIAK	1	3	3C(463.2366)	1	C	1	463.237	2	nan	nan	nan	1	nan	nan	nan	1	nan	nan
P36551_C127	P36551	Oxygen-dependent coproporphyrinogen-III oxidase; mitochondrial	CPOX	C*SSFMAPPVTDLGELR	1	7	1C(463.2366)	1	C	1	463.237	4	nan	nan	nan	1	nan	1	1	1	nan	nan
P36551_C319	P36551	Oxygen-dependent coproporphyrinogen-III oxidase; mitochondrial	CPOX	WC*DDYFFIAHR	1	2	2C(463.2366)	1	C	1	463.237	1	nan	nan	nan	nan	nan	nan	nan	1	nan	nan
P36551_C357	P36551	Oxygen-dependent coproporphyrinogen-III oxidase; mitochondrial	CPOX	FVQSC*AR	1	2	5C(463.2366)	1	C	1	463.237	1	nan	nan	nan	nan	nan	nan	nan	1	nan	nan
P36578_C125	P36578	60S ribosomal protein L4	RPL4	YAIC*SALAASALPALVMSK;RYAIC*SALAASALPALVMSK	2	21	4C(463.2366);5C(463.2366)	2	C	1	463.237	4	nan	nan	nan	nan	nan	1	1	1	nan	1
P36578_C208	P36578	60S ribosomal protein L4	RPL4	GPC*IIYNEDNGIIK;RGPC*IIYNEDNGIIK	2	31	3C(463.2366);4C(463.2366)	2	C	1	463.237	9	1	1	nan	1	1	1	1	1	1	1
P36578_C250	P36578	60S ribosomal protein L4	RPL4	FC*IWTESAFR	1	16	2C(463.2366)	1	C	1	463.237	9	1	1	nan	1	1	1	1	1	1	1
P36578_C3	P36578	60S ribosomal protein L4	RPL4	AC*ARPLISVYSEK;AC*ARPLISVYSEKGESSGK	2	27	2C(463.2366)	1	C	1	463.237	9	1	1	nan	1	1	1	1	1	1	1
P36578_C96	P36578	60S ribosomal protein L4	RPL4	SGQGAFGNMC*R	1	30	10C(463.2366)	1	C	1	463.237	10	1	1	1	1	1	1	1	1	1	1
P36776_C520	P36776	Lon protease homolog; mitochondrial	LONP1	ILC*FYGPPGVGK	1	6	3C(463.2366)	1	C	1	463.237	5	nan	nan	nan	1	nan	1	1	1	nan	1
P36776_C576	P36776	Lon protease homolog; mitochondrial	LONP1	IIQC*LKK	1	2	4C(463.2366)	1	C	1	463.237	1	nan	nan	nan	nan	nan	nan	1	nan	nan	nan
P36776_C637	P36776	Lon protease homolog; mitochondrial	LONP1	VLFIC*TANVTDTIPEPLR;VLFIC*TANVTDTIPEPLRDR	2	4	5C(463.2366)	1	C	1	463.237	2	nan	nan	nan	nan	nan	nan	1	1	nan	nan
P36776_C682	P36776	Lon protease homolog; mitochondrial	LONP1	ALC*GLDESK	1	7	3C(463.2366)	1	C	1	463.237	5	nan	nan	nan	1	nan	1	1	1	1	nan
P36776_C909	P36776	Lon protease homolog; mitochondrial	LONP1	AGVTC*IVLPAENKK;RAGVTC*IVLPAENKK	2	5	5C(463.2366);6C(463.2366)	2	C	1	463.237	3	nan	nan	nan	1	nan	1	1	nan	nan	nan
P36871_C160	P36871	Phosphoglucomutase-1	PGM1	TIEEYAVC*PDLK	1	3	8C(463.2366)	1	C	1	463.237	2	nan	nan	nan	1	nan	1	nan	nan	nan	nan
P36871_C374	P36871	Phosphoglucomutase-1	PGM1	LSLC*GEESFGTGSDHIR	1	2	4C(463.2366)	1	C	1	463.237	1	nan	nan	nan	nan	nan	1	nan	nan	nan	nan
P36873_C105	P36873	Serine/threonine-protein phosphatase PP1-gamma catalytic subunit	PPP1CC	QSLETIC*LLLAYK;GKQSLETIC*LLLAYK	2	6	7C(463.2366);9C(463.2366)	2	C	1	463.237	3	nan	nan	nan	nan	nan	nan	1	1	nan	1
P36873_C127	P36873	Serine/threonine-protein phosphatase PP1-gamma catalytic subunit	PPP1CC	GNHEC*ASINR	1	31	5C(463.2366)	1	C	1	463.237	10	1	1	1	1	1	1	1	1	1	1
P36873_C140	P36873	Serine/threonine-protein phosphatase PP1-gamma catalytic subunit	PPP1CC	IYGFYDEC*K;IYGFYDEC*KR	2	33	8C(463.2366)	1	C	1	463.237	10	1	1	1	1	1	1	1	1	1	1
P36873_C245	P36873	Serine/threonine-protein phosphatase PP1-gamma catalytic subunit	PPP1CC	HDLDLIC*R;FLHKHDLDLIC*R	2	18	7C(463.2366);11C(463.2366)	2	C	1	463.237	6	nan	1	nan	1	nan	1	nan	1	1	1
P36873_C62	P36873	Serine/threonine-protein phosphatase PP1-gamma catalytic subunit	PPP1CC	IC*GDIHGQYYDLLR;EIFLSQPILLELEAPLKIC*GDIHGQYYDLLR	2	10	2C(463.2366);19C(463.2366)	2	C	1	463.237	7	nan	1	nan	1	nan	1	1	1	1	1
P36915_C365	P36915	Guanine nucleotide-binding protein-like 1	GNL1	YKDGVVTIGC*VGFPNVGK	1	2	10C(463.2366)	1	C	1	463.237	1	nan	nan	nan	nan	nan	nan	1	nan	nan	nan
P36915_C517	P36915	Guanine nucleotide-binding protein-like 1	GNL1	LSLC*FHPPGYSEQK	1	2	4C(463.2366)	1	C	1	463.237	1	nan	nan	nan	nan	nan	nan	1	nan	nan	nan
P36954_C39	P36954	DNA-directed RNA polymerase II subunit RPB9	POLR2I	ILLYAC*R	1	2	6C(463.2366)	1	C	1	463.237	1	nan	nan	nan	nan	nan	nan	nan	1	nan	nan
P36957_C245	P36957	Dihydrolipoyllysine-residue succinyltransferase component of 2-oxoglutarate dehydrogenase complex; mitochondrial	DLST	LKEAQNTC*AMLTTFNEIDMSNIQEMR;EAQNTC*AMLTTFNEIDMSNIQEMR	2	11	8C(463.2366);6C(463.2366)	2	C	1	463.237	2	nan	nan	nan	nan	nan	nan	1	1	nan	nan
P37198_C475	P37198	Nuclear pore glycoprotein p62	NUP62	DIIEHLNTSGAPADTSDPLQQIC*K	1	3	23C(463.2366)	1	C	1	463.237	2	nan	1	nan	nan	nan	nan	nan	1	nan	nan
P37268_C374	P37268	Squalene synthase	FDFT1	TQNLPNC*QLISR	1	3	7C(463.2366)	1	C	1	463.237	2	nan	nan	nan	nan	nan	nan	1	1	nan	nan
P37275_C236	P37275	Zinc finger E-box-binding homeobox 1	ZEB1	HVTQSGC*NR	1	2	7C(463.2366)	1	C	1	463.237	1	nan	nan	nan	nan	nan	nan	nan	1	nan	nan
P37275_C503	P37275	Zinc finger E-box-binding homeobox 1	ZEB1	KENPVATNSC*K	1	2	10C(463.2366)	1	C	1	463.237	1	nan	nan	nan	nan	nan	nan	nan	1	nan	nan
P37802_C124	P37802	Transgelin-2	TAGLN2	NMAC*VQR;YGINTTDIFQTVDLWEGKNMAC*VQR	2	61	4C(463.2366);22C(463.2366)	2	C	1	463.237	10	1	1	1	1	1	1	1	1	1	1
P37802_C38	P37802	Transgelin-2	TAGLN2	QYDADLEQILIQWITTQC*R;IEKQYDADLEQILIQWITTQC*R;IEKQYDADLEQILIQWITTQC*RK;QYDADLEQILIQWITTQC*RK	4	24	18C(463.2366);21C(463.2366)	2	C	1	463.237	5	nan	1	nan	1	nan	1	nan	1	nan	1
P37802_C63	P37802	Transgelin-2	TAGLN2	DGTVLC*ELINALYPEGQAPVKK;DGTVLC*ELINALYPEGQAPVK	2	74	6C(463.2366)	1	C	1	463.237	9	1	1	nan	1	1	1	1	1	1	1
P37837_C250	P37837	Transaldolase	TALDO1	ALAGC*DFLTISPK	1	12	5C(463.2366)	1	C	1	463.237	8	1	1	nan	1	1	1	1	1	nan	1
P38117_C42	P38117	Electron transfer flavoprotein subunit beta	ETFB	HSMNPFC*EIAVEEAVR	1	7	7C(463.2366)	1	C	1	463.237	3	nan	nan	nan	1	nan	1	nan	1	nan	nan
P38398_C348	P38398	Breast cancer type 1 susceptibility protein	BRCA1	KVDLNADPLC*ER	1	4	10C(463.2366)	1	C	1	463.237	3	nan	nan	nan	nan	nan	1	1	nan	nan	1
P38432_C170	P38432	Coilin	COIL	ATC*GTVGDDNEEAK;ATC*GTVGDDNEEAKR	2	5	3C(463.2366)	1	C	1	463.237	3	nan	nan	nan	nan	nan	1	nan	1	nan	1
P38435_C323	P38435	Vitamin K-dependent gamma-carboxylase	GGCX	LVSYC*PR	1	2	5C(463.2366)	1	C	1	463.237	1	nan	nan	nan	1	nan	nan	nan	nan	nan	nan
P38435_C343	P38435	Vitamin K-dependent gamma-carboxylase	GGCX	AAPQPSVSC*VYK;AAPQPSVSC*VYKR	2	5	9C(463.2366)	1	C	1	463.237	1	nan	nan	nan	1	nan	nan	nan	nan	nan	nan
P38606_C138	P38606	V-type proton ATPase catalytic subunit A	ATP6V1A	WDFTPC*K;DIKWDFTPC*K	2	14	6C(463.2366);9C(463.2366)	2	C	1	463.237	6	nan	1	nan	1	nan	1	1	1	nan	1
P38606_C277	P38606	V-type proton ATPase catalytic subunit A	ATP6V1A	YSNSDVIIYVGC*GER	1	6	12C(463.2366)	1	C	1	463.237	4	nan	nan	nan	1	nan	1	1	1	nan	nan
P38606_C32	P38606	V-type proton ATPase catalytic subunit A	ATP6V1A	ILDEDKESTFGYVHGVSGPVVTAC*DMAGAAMYELVR	1	2	24C(463.2366)	1	C	1	463.237	1	nan	nan	nan	nan	nan	nan	nan	1	nan	nan
P38606_C394	P38606	V-type proton ATPase catalytic subunit A	ATP6V1A	C*LGNPER	1	12	1C(463.2366)	1	C	1	463.237	10	1	1	1	1	1	1	1	1	1	1
P38606_C532	P38606	V-type proton ATPase catalytic subunit A	ATP6V1A	LIKDDFLQQNGYTPYDRFC*PFYK	1	6	19C(463.2366)	1	C	1	463.237	1	nan	nan	nan	nan	nan	nan	nan	1	nan	nan
P38646_C317	P38646	Stress-70 protein; mitochondrial	HSPA9	AKC*ELSSSVQTDINLPYLTMDSSGPK;C*ELSSSVQTDINLPYLTMDSSGPK	2	25	3C(463.2366);1C(463.2366)	2	C	1	463.237	3	nan	1	nan	nan	nan	nan	1	1	nan	nan
P38646_C366	P38646	Stress-70 protein; mitochondrial	HSPA9	TIAPC*QK;RTIAPC*QK	2	17	5C(463.2366);6C(463.2366)	2	C	1	463.237	8	nan	nan	1	1	1	1	1	1	1	1
P38646_C487	P38646	Stress-70 protein; mitochondrial	HSPA9	VC*QGEREMAGDNK	1	2	2C(463.2366)	1	C	1	463.237	1	nan	nan	nan	nan	nan	nan	nan	1	nan	nan
P38646_C608	P38646	Stress-70 protein; mitochondrial	HSPA9	MEEFKDQLPADEC*NK;DQLPADEC*NK	2	19	13C(463.2366);8C(463.2366)	2	C	1	463.237	5	nan	nan	nan	1	nan	1	1	1	nan	1
P38646_C66	P38646	Stress-70 protein; mitochondrial	HSPA9	GAVVGIDLGTTNSC*VAVMEGK	1	14	14C(463.2366)	1	C	1	463.237	2	nan	nan	nan	nan	nan	nan	1	1	nan	nan
P39023_C114	P39023	60S ribosomal protein L3	RPL3	TVFAEHISDEC*K;TVFAEHISDEC*KR	2	21	11C(463.2366)	1	C	1	463.237	7	nan	1	nan	1	1	1	1	nan	1	1
P39023_C157	P39023	60S ribosomal protein L3	RPL3	KYC*QVIR	1	6	3C(463.2366)	1	C	1	463.237	4	nan	nan	nan	nan	nan	nan	1	1	1	1
P39023_C253	P39023	60S ribosomal protein L3	RPL3	KVAC*IGAWHPAR;VAC*IGAWHPAR	2	23	4C(463.2366);3C(463.2366)	2	C	1	463.237	8	nan	1	nan	1	1	1	1	1	1	1
P39023_C336	P39023	60S ribosomal protein L3	RPL3	GC*VVGTK	1	4	2C(463.2366)	1	C	1	463.237	2	nan	nan	nan	nan	1	nan	nan	nan	nan	1
P39687_C123	P39687	Acidic leucine-rich nuclear phosphoprotein 32 family member A	ANP32A	SLDLFNC*EVTNLNDYR;SLDLFNC*EVTNLNDYRENVFK	2	17	7C(463.2366)	1	C	1	463.237	5	nan	1	nan	1	nan	1	1	nan	nan	1
P39687_C87	P39687	Acidic leucine-rich nuclear phosphoprotein 32 family member A	ANP32A	C*PNLTHLNLSGNK	1	4	1C(463.2366)	1	C	1	463.237	3	nan	nan	nan	1	nan	1	nan	nan	nan	1
P39748_C141	P39748	Flap endonuclease 1	FEN1	QHNDEC*K	1	5	6C(463.2366)	1	C	1	463.237	3	nan	nan	nan	nan	nan	nan	1	1	nan	1
P39748_C163	P39748	Flap endonuclease 1	FEN1	HLLSLMGIPYLDAPSEAEASC*AALVK	1	10	21C(463.2366)	1	C	1	463.237	4	nan	1	nan	nan	nan	1	nan	1	nan	1
P39748_C182	P39748	Flap endonuclease 1	FEN1	VYAAATEDMDC*LTFGSPVLMR	1	19	11C(463.2366)	1	C	1	463.237	6	nan	1	nan	1	nan	1	1	1	nan	1
P39748_C311	P39748	Flap endonuclease 1	FEN1	WSEPNEEELIKFMC*GEK	1	4	14C(463.2366)	1	C	1	463.237	1	nan	nan	nan	nan	nan	nan	nan	1	nan	nan
P40222_C523	P40222	Alpha-taxilin	TXLNA	VTEAPC*YPGAPSTEASGQTGPQEPTSAR	1	2	6C(463.2366)	1	C	1	463.237	1	nan	1	nan	nan	nan	nan	nan	nan	nan	nan
P40227_C233	P40227	T-complex protein 1 subunit zeta	CCT6A	RVEDAYILTC*NVSLEYEKTEVNSGFFYK;VEDAYILTC*NVSLEYEKTEVNSGFFYK;RVEDAYILTC*NVSLEYEK	3	4	10C(463.2366);9C(463.2366)	2	C	1	463.237	2	nan	nan	nan	nan	nan	1	nan	1	nan	nan
P40227_C282	P40227	T-complex protein 1 subunit zeta	CCT6A	KVC*GDSDKGFVVINQK;VC*GDSDKGFVVINQK	2	13	3C(463.2366);2C(463.2366)	2	C	1	463.237	4	nan	nan	nan	nan	1	1	1	1	nan	nan
P40227_C406	P40227	T-complex protein 1 subunit zeta	CCT6A	NAIDDGC*VVPGAGAVEVAMAEALIK	1	13	7C(463.2366)	1	C	1	463.237	5	nan	1	nan	nan	nan	1	1	1	nan	1
P40227_C508	P40227	T-complex protein 1 subunit zeta	CCT6A	QLLHSC*TVIATNILLVDEIMR	1	2	6C(463.2366)	1	C	1	463.237	1	nan	nan	nan	nan	nan	nan	nan	1	nan	nan
P40424_C172	P40424	Pre-B-cell leukemia transcription factor 1	PBX1	YEQAC*NEFTTHVMNLLR	1	2	5C(463.2366)	1	C	1	463.237	1	nan	nan	nan	nan	nan	nan	nan	nan	nan	1
P40425_C231	P40425	Pre-B-cell leukemia transcription factor 2	PBX2	QSTC*EAVMILR	1	4	4C(463.2366)	1	C	1	463.237	3	nan	nan	nan	nan	1	nan	nan	1	1	nan
P40425_C284	P40425	Pre-B-cell leukemia transcription factor 2	PBX2	C*GITVSQVSNWFGNKR	1	2	1C(463.2366)	1	C	1	463.237	1	nan	nan	nan	nan	nan	nan	nan	1	nan	nan
P40425_C92	P40425	Pre-B-cell leukemia transcription factor 2	PBX2	MKPALFSVLC*EIK	1	2	10C(463.2366)	1	C	1	463.237	1	nan	nan	nan	nan	nan	nan	nan	1	nan	nan
P40429_C38	P40429	60S ribosomal protein L13a	RPL13A	C*EGINISGNFYR	1	20	1C(463.2366)	1	C	1	463.237	10	1	1	1	1	1	1	1	1	1	1
P40692_C77	P40692	DNA mismatch repair protein Mlh1	MLH1	KEDLDIVC*ER	1	2	8C(463.2366)	1	C	1	463.237	1	nan	nan	nan	nan	nan	nan	nan	1	nan	nan
P40763_C108	P40763	Signal transducer and activator of transcription 3	STAT3	C*LWEESR	1	2	1C(463.2366)	1	C	1	463.237	1	nan	nan	nan	nan	nan	nan	nan	1	nan	nan
P40763_C426	P40763	Signal transducer and activator of transcription 3	STAT3	ANC*DASLIVTEELHLITFETEVYHQGLK	1	2	3C(463.2366)	1	C	1	463.237	1	nan	nan	nan	nan	nan	nan	nan	1	nan	nan
P40763_C542	P40763	Signal transducer and activator of transcription 3	STAT3	LLGPGVNYSGC*QITWAK	1	2	11C(463.2366)	1	C	1	463.237	1	nan	nan	nan	nan	nan	nan	nan	1	nan	nan
P40855_C128	P40855	Peroxisomal biogenesis factor 19	PEX19	VGSDMTSQQEFTSC*LK;VGSDMTSQQEFTSC*LKETLSGLAK	2	12	14C(463.2366)	1	C	1	463.237	4	nan	1	nan	1	nan	1	nan	1	nan	nan
P40855_C226	P40855	Peroxisomal biogenesis factor 19	PEX19	YQEQHSVMC*K	1	5	9C(463.2366)	1	C	1	463.237	3	nan	nan	1	1	nan	nan	nan	1	nan	nan
P40855_C229	P40855	Peroxisomal biogenesis factor 19	PEX19	IC*EQFEAETPTDSETTQK	1	2	2C(463.2366)	1	C	1	463.237	1	nan	nan	nan	nan	nan	nan	nan	1	nan	nan
P40925_C137	P40925	Malate dehydrogenase; cytoplasmic	MDH1	VIVVGNPANTNC*LTASK	1	14	12C(463.2366)	1	C	1	463.237	7	nan	1	nan	1	1	1	1	1	nan	1
P40925_C154	P40925	Malate dehydrogenase; cytoplasmic	MDH1	ENFSC*LTR;SAPSIPKENFSC*LTR	2	12	5C(463.2366);12C(463.2366)	2	C	1	463.237	9	1	1	1	1	1	1	nan	1	1	1
P40926_C212	P40926	Malate dehydrogenase; mitochondrial	MDH2	TIIPLISQC*TPK	1	16	9C(463.2366)	1	C	1	463.237	8	nan	nan	1	1	1	1	1	1	1	1
P40926_C275	P40926	Malate dehydrogenase; mitochondrial	MDH2	EGVVEC*SFVK;FVFSLVDAMNGKEGVVEC*SFVK	2	33	6C(463.2366);18C(463.2366)	2	C	1	463.237	10	1	1	1	1	1	1	1	1	1	1
P40926_C285	P40926	Malate dehydrogenase; mitochondrial	MDH2	SQETEC*TYFSTPLLLGKK;SQETEC*TYFSTPLLLGK	2	25	6C(463.2366)	1	C	1	463.237	6	nan	nan	nan	1	nan	1	1	1	1	1
P40926_C89	P40926	Malate dehydrogenase; mitochondrial	MDH2	GYLGPEQLPDC*LK	1	17	11C(463.2366)	1	C	1	463.237	7	nan	1	nan	1	nan	1	1	1	1	1
P40926_C93	P40926	Malate dehydrogenase; mitochondrial	MDH2	GC*DVVVIPAGVPR	1	20	2C(463.2366)	1	C	1	463.237	10	1	1	1	1	1	1	1	1	1	1
P40937_C238	P40937	Replication factor C subunit 5	RFC5	VTEETVYTC*TGHPLK	1	6	9C(463.2366)	1	C	1	463.237	4	nan	1	nan	1	nan	1	nan	nan	nan	1
P40937_C73	P40937	Replication factor C subunit 5	RFC5	TSTILAC*AK	1	5	7C(463.2366)	1	C	1	463.237	4	nan	nan	nan	1	nan	1	1	1	nan	nan
P40938_C11	P40938	Replication factor C subunit 3	RFC3	SLWVDKYRPC*SLGR	1	4	10C(463.2366)	1	C	1	463.237	3	nan	nan	nan	nan	nan	1	1	nan	nan	1
P40938_C32	P40938	Replication factor C subunit 3	RFC3	NLVQC*GDFPHLLVYGPSGAGKK	1	2	5C(463.2366)	1	C	1	463.237	1	nan	nan	nan	nan	1	nan	nan	nan	nan	nan
P40939_C322	P40939	Trifunctional enzyme subunit alpha; mitochondrial	HADHA	TGIEQGSDAGYLC*ESQK;TGIEQGSDAGYLC*ESQKFGELVMTK	2	6	13C(463.2366)	1	C	1	463.237	2	nan	nan	nan	nan	nan	nan	1	1	nan	nan
P40939_C349	P40939	Trifunctional enzyme subunit alpha; mitochondrial	HADHA	ALMGLYHGQVLC*K	1	7	12C(463.2366)	1	C	1	463.237	4	nan	nan	nan	1	1	1	1	nan	nan	nan
P40939_C470	P40939	Trifunctional enzyme subunit alpha; mitochondrial	HADHA	EVEAVIPDHC*IFASNTSALPISEIAAVSK;EVEAVIPDHC*IFASNTSALPISEIAAVSKRPEK	2	8	10C(463.2366)	1	C	1	463.237	5	nan	nan	nan	1	nan	1	1	1	nan	1
P40939_C550	P40939	Trifunctional enzyme subunit alpha; mitochondrial	HADHA	C*LAPMMSEVIR	1	18	1C(463.2366)	1	C	1	463.237	5	nan	nan	1	1	nan	1	1	1	nan	nan
P40939_C747	P40939	Trifunctional enzyme subunit alpha; mitochondrial	HADHA	QFTPC*QLLADHANSPNKK	1	6	5C(463.2366)	1	C	1	463.237	3	nan	nan	nan	1	nan	1	1	nan	nan	nan
P41091_C105	P41091	Eukaryotic translation initiation factor 2 subunit 3	EIF2S3	SC*GSSTPDEFPTDIPGTK	1	4	2C(463.2366)	1	C	1	463.237	1	nan	nan	nan	nan	nan	nan	1	nan	nan	nan
P41091_C236	P41091	Eukaryotic translation initiation factor 2 subunit 3	EIF2S3	YNIEVVC*EYIVK	1	7	7C(463.2366)	1	C	1	463.237	2	nan	nan	nan	nan	nan	nan	1	1	nan	nan
P41091_C269	P41091	Eukaryotic translation initiation factor 2 subunit 3	EIF2S3	SFDVNKPGC*EVDDLK;SFDVNKPGC*EVDDLKGGVAGGSILK	2	13	9C(463.2366)	1	C	1	463.237	6	nan	nan	nan	1	1	1	1	1	nan	1
P41091_C311	P41091	Eukaryotic translation initiation factor 2 subunit 3	EIF2S3	LMC*KPIFSK	1	11	3C(463.2366)	1	C	1	463.237	4	nan	nan	nan	nan	1	1	1	1	nan	nan
P41091_C348	P41091	Eukaryotic translation initiation factor 2 subunit 3	EIF2S3	IDPTLC*R	1	10	6C(463.2366)	1	C	1	463.237	6	nan	1	1	1	nan	nan	1	1	1	nan
P41091_C434	P41091	Eukaryotic translation initiation factor 2 subunit 3	EIF2S3	IVLTNPVC*TEVGEK	1	9	8C(463.2366)	1	C	1	463.237	6	nan	1	nan	1	nan	1	1	1	nan	1
P41214_C271	P41214	Eukaryotic translation initiation factor 2D	EIF2D	TLQEQMDELLQQC*FLHALK	1	4	13C(463.2366)	1	C	1	463.237	1	nan	nan	nan	nan	nan	nan	nan	1	nan	nan
P41214_C528	P41214	Eukaryotic translation initiation factor 2D	EIF2D	C*QASTTVNPAPGAK	1	3	1C(463.2366)	1	C	1	463.237	2	nan	nan	nan	nan	nan	nan	1	1	nan	nan
P41223_C78	P41223	Protein BUD31 homolog	BUD31	ELYEYC*IK	1	4	6C(463.2366)	1	C	1	463.237	3	nan	nan	nan	nan	nan	nan	nan	1	1	1
P41227_C194	P41227	N-alpha-acetyltransferase 10	NAA10	GNSPPSSGEAC*R;GNSPPSSGEAC*REEK	2	8	11C(463.2366)	1	C	1	463.237	2	nan	nan	nan	nan	nan	nan	1	1	nan	nan
P41229_C327	P41229	Lysine-specific demethylase 5C	KDM5C	NHSNAQFIESYVC*R	1	2	13C(463.2366)	1	C	1	463.237	1	nan	nan	nan	nan	nan	nan	1	nan	nan	nan
P41229_C589	P41229	Lysine-specific demethylase 5C	KDM5C	TNQC*AGEFVITFPR	1	4	4C(463.2366)	1	C	1	463.237	1	nan	nan	nan	nan	nan	nan	nan	1	nan	nan
P41229_C990	P41229	Lysine-specific demethylase 5C	KDM5C	AHLC*LEAR	1	2	4C(463.2366)	1	C	1	463.237	1	nan	nan	nan	nan	nan	nan	1	nan	nan	nan
P41240_C223	P41240	Tyrosine-protein kinase CSK	CSK	C*IKNDATAQAFLAEASVMTQLR	1	3	1C(463.2366)	1	C	1	463.237	2	nan	nan	nan	nan	nan	nan	1	1	nan	nan
P41240_C290	P41240	Tyrosine-protein kinase CSK	CSK	SVLGGDC*LLK	1	4	7C(463.2366)	1	C	1	463.237	3	1	nan	nan	nan	1	nan	nan	1	nan	nan
P41240_C299	P41240	Tyrosine-protein kinase CSK	CSK	FSLDVC*EAMEYLEGNNFVHR	1	7	6C(463.2366)	1	C	1	463.237	4	nan	1	nan	1	nan	1	nan	1	nan	nan
P41240_C31	P41240	Tyrosine-protein kinase CSK	CSK	YNFHGTAEQDLPFC*K	1	9	14C(463.2366)	1	C	1	463.237	7	1	1	nan	1	1	1	1	nan	nan	1
P41240_C411	P41240	Tyrosine-protein kinase CSK	CSK	MDAPDGC*PPAVYEVMK	1	3	7C(463.2366)	1	C	1	463.237	2	nan	1	nan	nan	nan	nan	nan	1	nan	nan
P41240_C422	P41240	Tyrosine-protein kinase CSK	CSK	NC*WHLDAAMRPSFLQLR	1	2	2C(463.2366)	1	C	1	463.237	1	nan	nan	nan	nan	nan	nan	nan	1	nan	nan
P41250_C180	P41250	Glycine--tRNA ligase	GARS	QHFIQEEQILEIDC*TMLTPEPVLK	1	5	14C(463.2366)	1	C	1	463.237	2	nan	nan	nan	nan	nan	nan	1	1	nan	nan
P41250_C461	P41250	Glycine--tRNA ligase	GARS	TSYGWIEIVGC*ADR	1	8	11C(463.2366)	1	C	1	463.237	3	nan	nan	nan	1	nan	1	1	nan	nan	nan
P41250_C616	P41250	Glycine--tRNA ligase	GARS	C*SVLPLSQNQEFMPFVK	1	14	1C(463.2366)	1	C	1	463.237	5	nan	nan	nan	1	nan	1	1	1	nan	1
P41252_C1001	P41252	Isoleucine--tRNA ligase; cytoplasmic	IARS	C*NLVPTDEITVYYK;KC*NLVPTDEITVYYK	2	8	1C(463.2366);2C(463.2366)	2	C	1	463.237	4	nan	nan	nan	1	1	1	1	nan	nan	nan
P41252_C120	P41252	Isoleucine--tRNA ligase; cytoplasmic	IARS	MGITEYNNQC*R	1	13	10C(463.2366)	1	C	1	463.237	8	nan	1	1	1	1	1	1	1	nan	1
P41252_C185	P41252	Isoleucine--tRNA ligase; cytoplasmic	IARS	VMPFSTAC*NTPLSNFESHQNYK	1	5	8C(463.2366)	1	C	1	463.237	2	nan	nan	nan	nan	nan	1	1	nan	nan	nan
P41252_C336	P41252	Isoleucine--tRNA ligase; cytoplasmic	IARS	VC*MDFNIIRK;VC*MDFNIIR	2	7	2C(463.2366)	1	C	1	463.237	3	nan	nan	nan	1	nan	nan	1	1	nan	nan
P41252_C400	P41252	Isoleucine--tRNA ligase; cytoplasmic	IARS	LLVATTFTHSYPFC*WR	1	3	14C(463.2366)	1	C	1	463.237	2	nan	nan	nan	nan	nan	nan	1	1	nan	nan
P41252_C433	P41252	Isoleucine--tRNA ligase; cytoplasmic	IARS	NNDLC*YWVPELVR	1	15	5C(463.2366)	1	C	1	463.237	5	nan	1	nan	nan	nan	1	1	1	nan	1
P41252_C526	P41252	Isoleucine--tRNA ligase; cytoplasmic	IARS	ISEVFDC*WFESGSMPYAQVHYPFENKR	1	3	7C(463.2366)	1	C	1	463.237	2	nan	nan	nan	nan	nan	1	nan	1	nan	nan
P41440_C220	P41440	Folate transporter 1	SLC19A1	C*ETSASELER	1	5	1C(463.2366)	1	C	1	463.237	4	nan	1	nan	nan	nan	1	1	1	nan	nan
P41567_C94	P41567	Eukaryotic translation initiation factor 1	EIF1	KNIC*QFLVEIGLAK;NIC*QFLVEIGLAK;NIC*QFLVEIGLAKDDQLK	3	4	4C(463.2366);3C(463.2366)	2	C	1	463.237	1	nan	nan	nan	nan	nan	nan	nan	1	nan	nan
P41743_C190	P41743	Protein kinase C iota type	PRKCI	LVTIEC*GR	1	4	6C(463.2366)	1	C	1	463.237	3	nan	nan	nan	nan	nan	1	1	1	nan	nan
P41743_C400	P41743	Protein kinase C iota type	PRKCI	LTDYGMC*K	1	6	7C(463.2366)	1	C	1	463.237	3	nan	nan	nan	nan	1	1	1	nan	nan	nan
P41743_C51	P41743	Protein kinase C iota type	PRKCI	GDIMITHFEPSISFEGLC*NEVR	1	2	18C(463.2366)	1	C	1	463.237	1	nan	nan	nan	nan	nan	nan	nan	1	nan	nan
P42126_C114	P42126	Enoyl-CoA delta isomerase 1; mitochondrial	ECI1	GVILTSDRPGVFSAGLDLTEMC*GR	1	5	22C(463.2366)	1	C	1	463.237	2	nan	nan	nan	nan	nan	1	nan	1	nan	nan
P42126_C173	P42126	Enoyl-CoA delta isomerase 1; mitochondrial	ECI1	YC*IGLNETQLGIIAPFWLK	1	4	2C(463.2366)	1	C	1	463.237	1	nan	nan	nan	nan	nan	nan	nan	1	nan	nan
P42166_C280	P42166	Lamina-associated polypeptide 2; isoform alpha	TMPO	NLFISC*K	1	14	6C(463.2366)	1	C	1	463.237	10	1	1	1	1	1	1	1	1	1	1
P42166_C330	P42166	Lamina-associated polypeptide 2; isoform alpha	TMPO	DIVENIC*GR;ETTTGYYKDIVENIC*GR	2	11	7C(463.2366);15C(463.2366)	2	C	1	463.237	8	1	1	nan	1	1	1	1	1	1	nan
P42166_C341	P42166	Lamina-associated polypeptide 2; isoform alpha	TMPO	SGIQPLC*PER	1	10	7C(463.2366)	1	C	1	463.237	7	nan	1	nan	1	nan	1	1	1	1	1
P42166_C518	P42166	Lamina-associated polypeptide 2; isoform alpha	TMPO	QLPSLAC*K	1	14	7C(463.2366)	1	C	1	463.237	10	1	1	1	1	1	1	1	1	1	1
P42166_C629	P42166	Lamina-associated polypeptide 2; isoform alpha	TMPO	TYDAASYIC*EAAFDEVK	1	12	9C(463.2366)	1	C	1	463.237	5	nan	1	nan	nan	nan	1	1	1	nan	1
P42166_C684	P42166	Lamina-associated polypeptide 2; isoform alpha	TMPO	GGTLFGGEVC*K;LASTPFKGGTLFGGEVC*K	2	14	10C(463.2366);17C(463.2366)	2	C	1	463.237	9	1	1	nan	1	1	1	1	1	1	1
P42167_C363	P42167	Lamina-associated polypeptide 2; isoforms beta/gamma	TMPO	EMFPYEASTPTGISASC*R;DILKEMFPYEASTPTGISASC*R	2	47	17C(463.2366);21C(463.2366)	2	C	1	463.237	9	1	1	nan	1	1	1	1	1	1	1
P42224_C108	P42224	Signal transducer and activator of transcription 1-alpha/beta	STAT1	NLQDNFQEDPIQMSMIIYSC*LKEER	1	2	20C(463.2366)	1	C	1	463.237	1	nan	nan	nan	nan	nan	nan	nan	1	nan	nan
P42224_C155	P42224	Signal transducer and activator of transcription 1-alpha/beta	STAT1	DKVMC*IEHEIK;VMC*IEHEIK	2	8	5C(463.2366);3C(463.2366)	2	C	1	463.237	6	1	1	nan	nan	1	1	nan	1	1	nan
P42224_C492	P42224	Signal transducer and activator of transcription 1-alpha/beta	STAT1	NLSFFLTPPC*AR	1	4	10C(463.2366)	1	C	1	463.237	1	nan	nan	nan	nan	nan	nan	nan	1	nan	nan
P42285_C110	P42285	Exosome RNA helicase MTR4	MTREX	VKVQSVETVEGC*THEVALPAEEDYLPLKPR	1	2	12C(463.2366)	1	C	1	463.237	1	nan	nan	nan	nan	nan	nan	nan	nan	nan	1
P42285_C170	P42285	Exosome RNA helicase MTR4	MTREX	TVC*AEYAIALALR	1	2	3C(463.2366)	1	C	1	463.237	1	nan	nan	nan	nan	nan	nan	1	nan	nan	nan
P42285_C399	P42285	Exosome RNA helicase MTR4	MTREX	DC*EAYALQMTK	1	3	2C(463.2366)	1	C	1	463.237	2	nan	nan	nan	nan	nan	nan	nan	nan	1	1
P42285_C650	P42285	Exosome RNA helicase MTR4	MTREX	YC*LPFLQPGR	1	5	2C(463.2366)	1	C	1	463.237	4	nan	nan	nan	nan	nan	1	1	1	nan	1
P42336_C215	P42336	Phosphatidylinositol 4;5-bisphosphate 3-kinase catalytic subunit alpha isoform	PIK3CA	INHDC*VPEQVIAEAIR	1	2	5C(463.2366)	1	C	1	463.237	1	nan	nan	nan	nan	nan	1	nan	nan	nan	nan
P42356_C1812	P42356	Phosphatidylinositol 4-kinase alpha	PI4KA	C*GVSELEKEGLR	1	3	1C(463.2366)	1	C	1	463.237	2	nan	nan	nan	nan	nan	nan	1	1	nan	nan
P42356_C574	P42356	Phosphatidylinositol 4-kinase alpha	PI4KA	DIAIDNIC*R	1	2	8C(463.2366)	1	C	1	463.237	1	nan	nan	nan	nan	nan	nan	1	nan	nan	nan
P42566_C269	P42566	Epidermal growth factor receptor substrate 15	EPS15	TGLPSTLLAHIWSLC*DTK	1	2	15C(463.2366)	1	C	1	463.237	1	nan	nan	nan	nan	nan	nan	nan	1	nan	nan
P42566_C419	P42566	Epidermal growth factor receptor substrate 15	EPS15	C*AEEAQLISSLK;C*AEEAQLISSLKAELTSQESQISTYEEELAK	2	8	1C(463.2366)	1	C	1	463.237	3	1	nan	nan	nan	nan	nan	1	1	nan	nan
P42566_C586	P42566	Epidermal growth factor receptor substrate 15	EPS15	VC*SELDNNR	1	2	2C(463.2366)	1	C	1	463.237	1	nan	nan	nan	nan	nan	nan	nan	1	nan	nan
P42566_C657	P42566	Epidermal growth factor receptor substrate 15	EPS15	GSDPFASDC*FFR;IDPFGGDPFKGSDPFASDC*FFR	2	7	9C(463.2366);19C(463.2366)	2	C	1	463.237	5	1	1	nan	1	nan	1	nan	1	nan	nan
P42566_C782	P42566	Epidermal growth factor receptor substrate 15	EPS15	IGTPTRPC*PLPPGKR	1	2	8C(463.2366)	1	C	1	463.237	1	nan	nan	nan	nan	nan	nan	nan	1	nan	nan
P42566_C824	P42566	Epidermal growth factor receptor substrate 15	EPS15	EKDPEIFC*DPFTSATTTTNK	1	2	8C(463.2366)	1	C	1	463.237	1	nan	nan	nan	nan	nan	nan	nan	1	nan	nan
P42574_C116	P42574	Caspase-3	CASP3	SSFVC*VLLSHGEEGIIFGTNGPVDLK;SSFVC*VLLSHGEEGIIFGTNGPVDLKK	2	3	5C(463.2366)	1	C	1	463.237	1	nan	nan	nan	nan	nan	nan	nan	1	nan	nan
P42574_C264	P42574	Caspase-3	CASP3	KQIPC*IVSMLTK;QIPC*IVSMLTK	2	4	5C(463.2366);4C(463.2366)	2	C	1	463.237	2	nan	1	nan	nan	nan	nan	nan	1	nan	nan
P42574_C47	P42574	Caspase-3	CASP3	C*IIINNK	1	7	1C(463.2366)	1	C	1	463.237	6	1	1	nan	1	nan	nan	1	1	1	nan
P42575_C270	P42575	Caspase-2	CASP2	VTDSC*IVALLSHGVEGAIYGVDGK	1	4	5C(463.2366)	1	C	1	463.237	1	nan	nan	nan	nan	nan	nan	nan	1	nan	nan
P42575_C305	P42575	Caspase-2	CASP2	LLQLQEVFQLFDNANC*PSLQNKPK	1	4	16C(463.2366)	1	C	1	463.237	1	nan	nan	nan	nan	nan	nan	nan	1	nan	nan
P42575_C320	P42575	Caspase-2	CASP2	MFFIQAC*R	1	2	7C(463.2366)	1	C	1	463.237	1	nan	nan	nan	nan	nan	nan	nan	1	nan	nan
P42677_C77	P42677	40S ribosomal protein S27	RPS27	LTEGC*SFR	1	17	5C(463.2366)	1	C	1	463.237	10	1	1	1	1	1	1	1	1	1	1
P42694_C1055	P42694	Probable helicase with zinc finger domain	HELZ	AQSLVAVVGDPIALC*SIGR	1	4	15C(463.2366)	1	C	1	463.237	1	nan	nan	nan	nan	nan	nan	nan	1	nan	nan
P42694_C184	P42694	Probable helicase with zinc finger domain	HELZ	GITSSEEYTLC*KR	1	2	11C(463.2366)	1	C	1	463.237	1	nan	nan	nan	nan	nan	nan	nan	1	nan	nan
P42694_C193	P42694	Probable helicase with zinc finger domain	HELZ	FLEQGIC*R	1	4	7C(463.2366)	1	C	1	463.237	3	nan	nan	nan	nan	1	1	nan	1	nan	nan
P42694_C256	P42694	Probable helicase with zinc finger domain	HELZ	VLSEC*IEGVK	1	2	5C(463.2366)	1	C	1	463.237	1	nan	nan	nan	nan	nan	1	nan	nan	nan	nan
P42694_C601	P42694	Probable helicase with zinc finger domain	HELZ	LPLC*EMHYALDR	1	3	4C(463.2366)	1	C	1	463.237	2	nan	nan	nan	nan	1	1	nan	nan	nan	nan
P42694_C863	P42694	Probable helicase with zinc finger domain	HELZ	ILLC*ENYR	1	4	4C(463.2366)	1	C	1	463.237	1	nan	nan	nan	nan	1	nan	nan	nan	nan	nan
P42695_C1484	P42695	Condensin-2 complex subunit D3	NCAPD3	NKDTPAC*SR	1	4	7C(463.2366)	1	C	1	463.237	2	nan	nan	nan	nan	nan	nan	1	1	nan	nan
P42695_C453	P42695	Condensin-2 complex subunit D3	NCAPD3	C*LDKAPTVR	1	3	1C(463.2366)	1	C	1	463.237	2	nan	nan	nan	nan	nan	nan	1	1	nan	nan
P42696_C196	P42696	RNA-binding protein 34	RBM34	TVFVGNLPVTC*NK;TVFVGNLPVTC*NKK	2	4	11C(463.2366)	1	C	1	463.237	2	nan	nan	nan	nan	nan	nan	nan	1	nan	1
P42696_C310	P42696	RNA-binding protein 34	RBM34	HFLDC*GSIMAVR	1	5	5C(463.2366)	1	C	1	463.237	2	nan	nan	nan	nan	nan	nan	nan	nan	1	1
P42704_C1043	P42704	Leucine-rich PPR motif-containing protein; mitochondrial	LRPPRC	DILIAC*R;EGNQEVPFDVPELWYEDEKHSLNSSSASTTEPDFQKDILIAC*R	2	11	6C(463.2366);42C(463.2366)	2	C	1	463.237	7	nan	nan	1	1	1	1	1	1	1	nan
P42704_C113	P42704	Leucine-rich PPR motif-containing protein; mitochondrial	LRPPRC	VFNDTC*R	1	15	6C(463.2366)	1	C	1	463.237	9	nan	1	1	1	1	1	1	1	1	1
P42704_C130	P42704	Leucine-rich PPR motif-containing protein; mitochondrial	LRPPRC	SC*GSLLPELKLEER;SC*GSLLPELK	2	4	2C(463.2366)	1	C	1	463.237	2	nan	nan	nan	nan	nan	nan	1	1	nan	nan
P42704_C208	P42704	Leucine-rich PPR motif-containing protein; mitochondrial	LRPPRC	LIASYC*NVGDIEGASK	1	10	6C(463.2366)	1	C	1	463.237	4	nan	nan	nan	1	nan	1	1	1	nan	nan
P42704_C330	P42704	Leucine-rich PPR motif-containing protein; mitochondrial	LRPPRC	AGYPQYVSEILEKVTC*ER	1	2	16C(463.2366)	1	C	1	463.237	1	nan	nan	nan	nan	nan	nan	nan	1	nan	nan
P42704_C380	P42704	Leucine-rich PPR motif-containing protein; mitochondrial	LRPPRC	EDGPSVFGSFFLQHC*VTMNTPVEK	1	2	15C(463.2366)	1	C	1	463.237	1	nan	nan	nan	nan	nan	nan	nan	1	nan	nan
P42704_C394	P42704	Leucine-rich PPR motif-containing protein; mitochondrial	LRPPRC	LTDYC*KK	1	8	5C(463.2366)	1	C	1	463.237	2	nan	nan	nan	nan	nan	nan	1	1	nan	nan
P42704_C413	P42704	Leucine-rich PPR motif-containing protein; mitochondrial	LRPPRC	EVQMHSFPLQFTLHC*ALLANKTDLAK	1	2	15C(463.2366)	1	C	1	463.237	1	nan	nan	nan	nan	nan	nan	nan	1	nan	nan
P42704_C484	P42704	Leucine-rich PPR motif-containing protein; mitochondrial	LRPPRC	GMQELGVHPDQETYTDYVIPC*FDSVNSAR	1	8	21C(463.2366)	1	C	1	463.237	2	nan	nan	nan	nan	nan	nan	1	1	nan	nan
P42704_C500	P42704	Leucine-rich PPR motif-containing protein; mitochondrial	LRPPRC	AILQENGC*LSDSDMFSQAGLR	1	23	8C(463.2366)	1	C	1	463.237	4	nan	nan	nan	1	nan	1	1	1	nan	nan
P42704_C690	P42704	Leucine-rich PPR motif-containing protein; mitochondrial	LRPPRC	QLILVLC*SEENMQK	1	9	7C(463.2366)	1	C	1	463.237	2	nan	nan	nan	nan	nan	nan	1	1	nan	nan
P42704_C848	P42704	Leucine-rich PPR motif-containing protein; mitochondrial	LRPPRC	GDLSTALEVAIDC*YEK;GDLSTALEVAIDC*YEKYK	2	4	13C(463.2366)	1	C	1	463.237	1	nan	nan	nan	nan	nan	nan	nan	1	nan	nan
P42704_C863	P42704	Leucine-rich PPR motif-containing protein; mitochondrial	LRPPRC	IHDVLC*K	1	11	6C(463.2366)	1	C	1	463.237	8	1	nan	1	1	1	1	1	1	1	nan
P42704_C927	P42704	Leucine-rich PPR motif-containing protein; mitochondrial	LRPPRC	LQWFC*DR	1	11	5C(463.2366)	1	C	1	463.237	9	nan	1	1	1	1	1	1	1	1	1
P42704_C930	P42704	Leucine-rich PPR motif-containing protein; mitochondrial	LRPPRC	C*VANNQVETLEK;C*VANNQVETLEKLVELTQK	2	11	1C(463.2366)	1	C	1	463.237	4	nan	nan	nan	nan	nan	1	1	1	nan	1
P42704_C952	P42704	Leucine-rich PPR motif-containing protein; mitochondrial	LRPPRC	LFEC*DRDQMYYNLLK	1	8	4C(463.2366)	1	C	1	463.237	2	nan	nan	nan	nan	nan	nan	1	1	nan	nan
P42765_C287	P42765	3-ketoacyl-CoA thiolase; mitochondrial	ACAA2	IVGYFVSGC*DPSIMGIGPVPAISGALKK	1	3	9C(463.2366)	1	C	1	463.237	2	nan	nan	nan	nan	nan	nan	1	1	nan	nan
P42892_C388	P42892	Endothelin-converting enzyme 1	ECE1	C*LLNNYMIWNLVR	1	4	1C(463.2366)	1	C	1	463.237	1	nan	nan	nan	nan	nan	nan	nan	1	nan	nan
P42892_C435	P42892	Endothelin-converting enzyme 1	ECE1	FC*VSDTENNLGFALGPMFVK	1	2	2C(463.2366)	1	C	1	463.237	1	nan	nan	nan	nan	nan	nan	nan	1	nan	nan
P43005_C343	P43005	Excitatory amino acid transporter 3	SLC1A1	C*AEENNQVDKR	1	8	1C(463.2366)	1	C	1	463.237	5	nan	1	nan	1	nan	1	1	1	nan	nan
P43034_C168	P43034	Platelet-activating factor acetylhydrolase IB subunit alpha	PAFAH1B1	LLASC*SADMTIK	1	6	5C(463.2366)	1	C	1	463.237	4	nan	1	nan	1	nan	1	1	nan	nan	nan
P43034_C184	P43034	Platelet-activating factor acetylhydrolase IB subunit alpha	PAFAH1B1	LWDFQGFEC*IR	1	14	9C(463.2366)	1	C	1	463.237	7	1	1	nan	1	nan	1	1	1	nan	1
P43034_C226	P43034	Platelet-activating factor acetylhydrolase IB subunit alpha	PAFAH1B1	MWEVQTGYC*VK	1	4	9C(463.2366)	1	C	1	463.237	3	nan	nan	nan	1	nan	1	nan	1	nan	nan
P43034_C252	P43034	Platelet-activating factor acetylhydrolase IB subunit alpha	PAFAH1B1	MVRPNQDGTLIASC*SNDQTVR	1	9	14C(463.2366)	1	C	1	463.237	6	1	1	nan	1	1	nan	1	1	nan	nan
P43034_C356	P43034	Platelet-activating factor acetylhydrolase IB subunit alpha	PAFAH1B1	FILSC*ADDK	1	2	5C(463.2366)	1	C	1	463.237	1	nan	1	nan	nan	nan	nan	nan	nan	nan	nan
P43121_C116	P43121	Cell surface glycoprotein MUC18	MCAM	IFLC*QGK	1	2	4C(463.2366)	1	C	1	463.237	1	nan	nan	nan	nan	nan	nan	nan	1	nan	nan
P43121_C161	P43121	Cell surface glycoprotein MUC18	MCAM	VYKAPEEPNIQVNPLGIPVNSKEPEEVATC*VGR	1	2	30C(463.2366)	1	C	1	463.237	1	nan	nan	nan	nan	nan	nan	nan	1	nan	nan
P43121_C223	P43121	Cell surface glycoprotein MUC18	MCAM	EDKDAQFYC*ELNYR	1	2	9C(463.2366)	1	C	1	463.237	1	nan	nan	nan	nan	nan	nan	nan	1	nan	nan
P43155_C287	P43155	Carnitine O-acetyltransferase	CRAT	SIFTVC*LDATMPR	1	4	6C(463.2366)	1	C	1	463.237	1	nan	nan	nan	nan	nan	nan	nan	1	nan	nan
P43155_C449	P43155	Carnitine O-acetyltransferase	CRAT	IYGQAC*ATYESASLR	1	2	6C(463.2366)	1	C	1	463.237	1	nan	nan	nan	nan	nan	nan	nan	1	nan	nan
P43243_C230	P43243	Matrin-3	MATR3	C*RDDSFFGETSHNYHK;C*RDDSFFGETSHNYHKFDSEYER	2	13	1C(463.2366)	1	C	1	463.237	5	nan	1	nan	nan	1	1	nan	nan	1	1
P43243_C293	P43243	Matrin-3	MATR3	GYPHLC*SICDLPVHSNK	1	2	6C(463.2366)	1	C	1	463.237	1	nan	nan	nan	nan	1	nan	nan	nan	nan	nan
P43243_C552	P43243	Matrin-3	MATR3	EDAMAMVDHC*LK;EDAMAMVDHC*LKK	2	35	10C(463.2366)	1	C	1	463.237	9	1	1	nan	1	1	1	1	1	1	1
P43243_C563	P43243	Matrin-3	MATR3	C*VKVDLSEK	1	6	1C(463.2366)	1	C	1	463.237	2	nan	nan	nan	nan	nan	nan	1	1	nan	nan
P43243_C806	P43243	Matrin-3	MATR3	LC*SLFYTNEEVAK	1	13	2C(463.2366)	1	C	1	463.237	9	1	1	nan	1	1	1	1	1	1	1
P43243_C821	P43243	Matrin-3	MATR3	NTHC*SSLPHYQK	1	23	4C(463.2366)	1	C	1	463.237	9	1	1	nan	1	1	1	1	1	1	1
P43246_C176	P43246	DNA mismatch repair protein Msh2	MSH2	KLGLC*EFPDNDQFSNLEALLIQIGPK	1	2	5C(463.2366)	1	C	1	463.237	1	nan	nan	nan	nan	nan	nan	nan	1	nan	nan
P43246_C199	P43246	DNA mismatch repair protein Msh2	MSH2	EC*VLPGGETAGDMGK	1	3	2C(463.2366)	1	C	1	463.237	2	nan	nan	nan	nan	nan	nan	1	1	nan	nan
P43246_C333	P43246	DNA mismatch repair protein Msh2	MSH2	C*KTPQGQR	1	5	1C(463.2366)	1	C	1	463.237	2	nan	nan	nan	nan	nan	nan	1	1	nan	nan
P43246_C404	P43246	DNA mismatch repair protein Msh2	MSH2	QAANLQDC*YR	1	3	8C(463.2366)	1	C	1	463.237	2	nan	nan	nan	nan	nan	nan	nan	1	nan	1
P43246_C527	P43246	DNA mismatch repair protein Msh2	MSH2	VTC*KEEK	1	4	3C(463.2366)	1	C	1	463.237	1	nan	nan	nan	nan	nan	nan	nan	1	nan	nan
P43246_C843	P43246	DNA mismatch repair protein Msh2	MSH2	HVIEC*AK	1	3	5C(463.2366)	1	C	1	463.237	2	nan	nan	nan	nan	nan	nan	1	nan	1	nan
P43250_C57	P43250	G protein-coupled receptor kinase 6	GRK6	DYHSLC*ER	1	5	6C(463.2366)	1	C	1	463.237	2	nan	nan	nan	nan	nan	nan	1	1	nan	nan
P43304_C385	P43304	Glycerol-3-phosphate dehydrogenase; mitochondrial	GPD2	NYLSC*DVEVR	1	3	5C(463.2366)	1	C	1	463.237	2	nan	nan	nan	1	nan	1	nan	nan	nan	nan
P43378_C321	P43378	Tyrosine-protein phosphatase non-receptor type 9	PTPN9	ENPVGTFHC*SMSPGNLEK	1	2	9C(463.2366)	1	C	1	463.237	1	nan	nan	nan	nan	1	nan	nan	nan	nan	nan
P43378_C338	P43378	Tyrosine-protein phosphatase non-receptor type 9	PTPN9	YGDVPC*LDQTR	1	3	6C(463.2366)	1	C	1	463.237	2	nan	nan	nan	nan	nan	1	1	nan	nan	nan
P43378_C412	P43378	Tyrosine-protein phosphatase non-receptor type 9	PTPN9	C*GQYWPLEK	1	2	1C(463.2366)	1	C	1	463.237	1	nan	nan	nan	nan	nan	1	nan	nan	nan	nan
P43487_C132	P43487	Ran-specific GTPase-activating protein	RANBP1	AWVWNTHADFADEC*PKPELLAIR	1	20	14C(463.2366)	1	C	1	463.237	8	1	1	nan	1	nan	1	1	1	1	1
P43487_C158	P43487	Ran-specific GTPase-activating protein	RANBP1	TKFEEC*R;TKFEEC*RK	2	8	6C(463.2366)	1	C	1	463.237	3	1	nan	nan	nan	nan	nan	1	1	nan	nan
P43487_C99	P43487	Ran-specific GTPase-activating protein	RANBP1	IC*ANHYITPMMELKPNAGSDR	1	27	2C(463.2366)	1	C	1	463.237	10	1	1	1	1	1	1	1	1	1	1
P43490_C39	P43490	Nicotinamide phosphoribosyltransferase	NAMPT	VYSYFEC*R	1	6	7C(463.2366)	1	C	1	463.237	5	nan	nan	nan	nan	1	1	1	1	nan	1
P43490_C397	P43490	Nicotinamide phosphoribosyltransferase	NAMPT	DLLNC*SFK	1	7	5C(463.2366)	1	C	1	463.237	4	nan	nan	nan	1	nan	1	1	nan	nan	1
P43490_C401	P43490	Nicotinamide phosphoribosyltransferase	NAMPT	C*SYVVTNGLGINVFKDPVADPNKR	1	3	1C(463.2366)	1	C	1	463.237	2	nan	nan	nan	nan	nan	1	1	nan	nan	nan
P43686_C210	P43686	26S proteasome regulatory subunit 6B	PSMC4	GVLMYGPPGC*GK	1	10	10C(463.2366)	1	C	1	463.237	6	1	nan	nan	1	1	1	1	1	nan	nan
P43686_C379	P43686	26S proteasome regulatory subunit 6B	PSMC4	ISGADINSIC*QESGMLAVR;MNLSEEVDLEDYVARPDKISGADINSIC*QESGMLAVR	2	4	10C(463.2366);28C(463.2366)	2	C	1	463.237	2	nan	nan	nan	nan	nan	nan	1	1	nan	nan
P43897_C123	P43897	Elongation factor Ts; mitochondrial	TSFM	EGLIGLLQEGNTTVLVEVNC*ETDFVSR;TKEGLIGLLQEGNTTVLVEVNC*ETDFVSR	2	7	20C(463.2366);22C(463.2366)	2	C	1	463.237	1	nan	nan	nan	nan	nan	nan	nan	1	nan	nan
P43897_C149	P43897	Elongation factor Ts; mitochondrial	TSFM	FQLLVQQVALGTMMHC*QTLK;FQLLVQQVALGTMMHC*QTLKDQPSAYSK	2	8	16C(463.2366)	1	C	1	463.237	2	nan	nan	nan	nan	nan	nan	1	1	nan	nan
P43897_C240	P43897	Elongation factor Ts; mitochondrial	TSFM	YGALVIC*ETSEQK;YGALVIC*ETSEQKTNLEDVGRR;YGALVIC*ETSEQKTNLEDVGR	3	9	7C(463.2366)	1	C	1	463.237	2	nan	nan	nan	nan	nan	nan	1	1	nan	nan
P43897_C64	P43897	Elongation factor Ts; mitochondrial	TSFM	KTGYSFVNC*K;TGYSFVNC*K;TGYSFVNC*KK	3	9	9C(463.2366);8C(463.2366)	2	C	1	463.237	2	nan	nan	nan	nan	nan	nan	1	1	nan	nan
P43897_C71	P43897	Elongation factor Ts; mitochondrial	TSFM	ALETC*GGDLK;KALETC*GGDLK	2	9	5C(463.2366);6C(463.2366)	2	C	1	463.237	5	nan	nan	nan	1	1	1	1	1	nan	nan
P45880_C103	P45880	Voltage-dependent anion-selective channel protein 2	VDAC2	WNTDNTLGTEIAIEDQIC*QGLK	1	5	18C(463.2366)	1	C	1	463.237	2	nan	nan	nan	1	nan	nan	1	nan	nan	nan
P45880_C13	P45880	Voltage-dependent anion-selective channel protein 2	VDAC2	PMC*IPPSYADLGK	1	11	3C(463.2366)	1	C	1	463.237	3	nan	nan	nan	1	nan	1	1	nan	nan	nan
P45880_C47	P45880	Voltage-dependent anion-selective channel protein 2	VDAC2	SC*SGVEFSTSGSSNTDTGK;SC*SGVEFSTSGSSNTDTGKVTGTLETK	2	5	2C(463.2366)	1	C	1	463.237	1	nan	nan	nan	nan	nan	nan	1	nan	nan	nan
P45880_C76	P45880	Voltage-dependent anion-selective channel protein 2	VDAC2	WC*EYGLTFTEK	1	6	2C(463.2366)	1	C	1	463.237	5	nan	nan	nan	1	1	1	1	nan	nan	1
P45880_C8	P45880	Voltage-dependent anion-selective channel protein 2	VDAC2	ATHGQTC*AR	1	17	7C(463.2366)	1	C	1	463.237	10	1	1	1	1	1	1	1	1	1	1
P45954_C175	P45954	Short/branched chain specific acyl-CoA dehydrogenase; mitochondrial	ACADSB	VGSFC*LSEAGAGSDSFALK	1	8	5C(463.2366)	1	C	1	463.237	3	nan	1	nan	nan	nan	nan	1	1	nan	nan
P45954_C261	P45954	Short/branched chain specific acyl-CoA dehydrogenase; mitochondrial	ACADSB	ASSTC*PLTFENVK;ASSTC*PLTFENVKVPEANILGQIGHGYK	2	7	5C(463.2366)	1	C	1	463.237	3	nan	nan	nan	nan	1	nan	1	1	nan	nan
P45954_C308	P45954	Short/branched chain specific acyl-CoA dehydrogenase; mitochondrial	ACADSB	IGIAAQMLGLAQGC*FDYTIPYIKER	1	4	14C(463.2366)	1	C	1	463.237	1	nan	nan	nan	nan	nan	nan	nan	1	nan	nan
P45954_C385	P45954	Short/branched chain specific acyl-CoA dehydrogenase; mitochondrial	ACADSB	C*IEWMGGVGYTKDYPVEK;C*IEWMGGVGYTK	2	6	1C(463.2366)	1	C	1	463.237	2	nan	nan	nan	nan	nan	nan	1	1	nan	nan
P45973_C133	P45973	Chromobox protein homolog 5	CBX5	IIGATDSC*GDLMFLMK	1	4	8C(463.2366)	1	C	1	463.237	1	nan	nan	nan	nan	nan	nan	nan	nan	nan	1
P45973_C160	P45973	Chromobox protein homolog 5	CBX5	C*PQIVIAFYEER	1	10	1C(463.2366)	1	C	1	463.237	4	nan	1	nan	nan	nan	1	1	nan	nan	1
P45973_C59	P45973	Chromobox protein homolog 5	CBX5	NLDC*PELISEFMK	1	4	4C(463.2366)	1	C	1	463.237	1	nan	nan	nan	nan	nan	nan	nan	nan	nan	1
P45974_C219	P45974	Ubiquitin carboxyl-terminal hydrolase 5	USP5	ENLWLNLTDGSILC*GR;ENLWLNLTDGSILC*GRR	2	18	14C(463.2366)	1	C	1	463.237	6	nan	1	nan	1	nan	1	1	1	nan	1
P45974_C471	P45974	Ubiquitin carboxyl-terminal hydrolase 5	USP5	C*LATEKVK	1	4	1C(463.2366)	1	C	1	463.237	1	nan	nan	nan	nan	nan	nan	nan	1	nan	nan
P45974_C532	P45974	Ubiquitin carboxyl-terminal hydrolase 5	USP5	AQVPFSSC*LEAYGAPEQVDDFWSTALQAK	1	4	8C(463.2366)	1	C	1	463.237	1	nan	nan	nan	nan	nan	nan	nan	1	nan	nan
P45974_C838	P45974	Ubiquitin carboxyl-terminal hydrolase 5	USP5	VC*ASEKPPKDLGYIYFYQR;VC*ASEKPPK	2	6	2C(463.2366)	1	C	1	463.237	5	nan	1	nan	nan	nan	1	1	1	nan	1
P45985_C246	P45985	Dual specificity mitogen-activated protein kinase kinase 4	MAP2K4	LC*DFGISGQLVDSIAK	1	6	2C(463.2366)	1	C	1	463.237	3	nan	nan	nan	nan	nan	nan	1	1	nan	1
P45985_C347	P45985	Dual specificity mitogen-activated protein kinase kinase 4	MAP2K4	EFSPSFINFVNLC*LTKDESK	1	2	13C(463.2366)	1	C	1	463.237	1	nan	nan	nan	nan	nan	nan	nan	1	nan	nan
P46013_C1007	P46013	Proliferation marker protein Ki-67	MKI67	MPC*QSLQPEPINTPTHTK	1	17	3C(463.2366)	1	C	1	463.237	7	1	nan	nan	1	1	1	nan	1	1	1
P46013_C1251	P46013	Proliferation marker protein Ki-67	MKI67	TTKIPC*DSPQSDPVDTPTSTK	1	3	6C(463.2366)	1	C	1	463.237	2	nan	nan	nan	nan	nan	nan	1	1	nan	nan
P46013_C1285	P46013	Proliferation marker protein Ki-67	MKI67	KADVEGELLAC*R	1	13	11C(463.2366)	1	C	1	463.237	7	nan	1	nan	1	nan	1	1	1	1	1
P46013_C1479	P46013	Proliferation marker protein Ki-67	MKI67	ELFQTPVC*TDKPTTHEK	1	5	8C(463.2366)	1	C	1	463.237	4	nan	nan	nan	nan	1	1	nan	nan	1	1
P46013_C1843	P46013	Proliferation marker protein Ki-67	MKI67	ELFQTPC*TDNPTTDEK	1	4	7C(463.2366)	1	C	1	463.237	2	nan	nan	nan	nan	nan	1	nan	nan	nan	1
P46013_C1981	P46013	Proliferation marker protein Ki-67	MKI67	ITEVSC*K;ELFQTPGHTEESMTDDKITEVSC*K	2	5	6C(463.2366);23C(463.2366)	2	C	1	463.237	4	1	1	nan	nan	nan	1	nan	nan	nan	1
P46013_C2206	P46013	Proliferation marker protein Ki-67	MKI67	ELFQTPIC*TDKPTTHEK	1	6	8C(463.2366)	1	C	1	463.237	4	nan	nan	nan	nan	1	1	nan	nan	1	1
P46013_C226	P46013	Proliferation marker protein Ki-67	MKI67	SVPTTQC*LDNSK	1	3	7C(463.2366)	1	C	1	463.237	2	nan	nan	nan	nan	nan	1	nan	nan	nan	1
P46013_C261	P46013	Proliferation marker protein Ki-67	MKI67	ENVLQYC*R;SQKENVLQYC*R	2	10	7C(463.2366);10C(463.2366)	2	C	1	463.237	7	1	1	nan	1	1	1	nan	1	1	nan
P46013_C27	P46013	Proliferation marker protein Ki-67	MKI67	SGVDGPHFPLSLSTC*LFGR	1	2	15C(463.2366)	1	C	1	463.237	1	nan	nan	nan	nan	nan	nan	nan	1	nan	nan
P46013_C2706	P46013	Proliferation marker protein Ki-67	MKI67	IPC*ESPPLEVVDTTASTKR	1	6	3C(463.2366)	1	C	1	463.237	4	nan	nan	nan	nan	1	1	nan	nan	1	1
P46013_C3014	P46013	Proliferation marker protein Ki-67	MKI67	C*MPAPEEIVEELPASKK;C*MPAPEEIVEELPASK	2	6	1C(463.2366)	1	C	1	463.237	3	nan	1	nan	nan	nan	1	nan	nan	nan	1
P46013_C3199	P46013	Proliferation marker protein Ki-67	MKI67	GEAGNSDSMC*LR;GKGEAGNSDSMC*LR	2	3	10C(463.2366);12C(463.2366)	2	C	1	463.237	1	nan	nan	nan	nan	nan	nan	nan	nan	nan	1
P46013_C3241	P46013	Proliferation marker protein Ki-67	MKI67	KAEDNVC*VK	1	10	7C(463.2366)	1	C	1	463.237	5	1	1	nan	nan	1	nan	nan	nan	1	1
P46013_C35	P46013	Proliferation marker protein Ki-67	MKI67	GIEC*DIR	1	3	4C(463.2366)	1	C	1	463.237	2	nan	nan	nan	nan	1	nan	nan	nan	1	nan
P46013_C643	P46013	Proliferation marker protein Ki-67	MKI67	SQHDILQMIC*SK	1	13	10C(463.2366)	1	C	1	463.237	5	nan	1	nan	nan	nan	1	1	1	nan	1
P46013_C773	P46013	Proliferation marker protein Ki-67	MKI67	EQPQLTSTC*HIAISNSENLLGK	1	4	9C(463.2366)	1	C	1	463.237	2	nan	nan	nan	nan	nan	1	nan	nan	nan	1
P46013_C903	P46013	Proliferation marker protein Ki-67	MKI67	SEETNTEIVEC*ILKR;SEETNTEIVEC*ILK	2	13	11C(463.2366)	1	C	1	463.237	4	nan	nan	nan	nan	nan	1	1	1	nan	1
P46013_C958	P46013	Proliferation marker protein Ki-67	MKI67	C*APMSDLTDLK	1	11	1C(463.2366)	1	C	1	463.237	5	nan	1	nan	nan	nan	1	1	1	nan	1
P46020_C1082	P46020	Phosphorylase b kinase regulatory subunit alpha; skeletal muscle isoform	PHKA1	C*HGLSVEGFVLPSSTTR	1	2	1C(463.2366)	1	C	1	463.237	1	nan	nan	nan	nan	nan	nan	1	nan	nan	nan
P46020_C1185	P46020	Phosphorylase b kinase regulatory subunit alpha; skeletal muscle isoform	PHKA1	TLGADDTMLAKDPASGIC*TLLYDSAPSGR	1	2	18C(463.2366)	1	C	1	463.237	1	nan	nan	nan	nan	nan	nan	nan	1	nan	nan
P46020_C488	P46020	Phosphorylase b kinase regulatory subunit alpha; skeletal muscle isoform	PHKA1	ILSHIYSSLGC*NNR	1	2	11C(463.2366)	1	C	1	463.237	1	nan	nan	nan	nan	nan	nan	nan	1	nan	nan
P46020_C551	P46020	Phosphorylase b kinase regulatory subunit alpha; skeletal muscle isoform	PHKA1	TDLSYLC*SR	1	6	7C(463.2366)	1	C	1	463.237	5	1	nan	nan	nan	1	1	1	1	nan	nan
P46020_C656	P46020	Phosphorylase b kinase regulatory subunit alpha; skeletal muscle isoform	PHKA1	C*GDEVAR	1	5	1C(463.2366)	1	C	1	463.237	4	nan	1	nan	1	1	1	nan	nan	nan	nan
P46060_C141	P46060	Ran GTPase-activating protein 1	RANGAP1	SSAC*FTLQELK	1	11	4C(463.2366)	1	C	1	463.237	9	1	1	nan	1	1	1	1	1	1	1
P46060_C152	P46060	Ran GTPase-activating protein 1	RANGAP1	LNNC*GMGIGGGK	1	26	4C(463.2366)	1	C	1	463.237	9	1	1	1	1	nan	1	1	1	1	1
P46060_C169	P46060	Ran GTPase-activating protein 1	RANGAP1	ILAAALTEC*HR;ILAAALTEC*HRK	2	32	9C(463.2366)	1	C	1	463.237	9	1	1	nan	1	1	1	1	1	1	1
P46060_C274	P46060	Ran GTPase-activating protein 1	RANGAP1	QVEVINFGDC*LVR	1	19	10C(463.2366)	1	C	1	463.237	10	1	1	1	1	1	1	1	1	1	1
P46060_C303	P46060	Ran GTPase-activating protein 1	RANGAP1	ELNLSFC*EIK;ELNLSFC*EIKR;LKELNLSFC*EIKR;LKELNLSFC*EIK	4	33	7C(463.2366);9C(463.2366)	2	C	1	463.237	9	1	1	nan	1	1	1	1	1	1	1
P46060_C338	P46060	Ran GTPase-activating protein 1	RANGAP1	LDLNGNTLGEEGC*EQLQEVLEGFNMAK;DAALAVAEAMADKAELEKLDLNGNTLGEEGC*EQLQEVLEGFNMAK	2	5	13C(463.2366);31C(463.2366)	2	C	1	463.237	2	nan	1	nan	nan	nan	nan	nan	1	nan	nan
P46060_C573	P46060	Ran GTPase-activating protein 1	RANGAP1	ALAPLLLAFVTKPNSALESC*SFAR	1	9	20C(463.2366)	1	C	1	463.237	2	nan	nan	nan	nan	nan	nan	1	1	nan	nan
P46060_C82	P46060	Ran GTPase-activating protein 1	RANGAP1	C*HWSDMFTGR;RC*HWSDMFTGR	2	23	1C(463.2366);2C(463.2366)	2	C	1	463.237	9	1	1	nan	1	1	1	1	1	1	1
P46063_C274	P46063	ATP-dependent DNA helicase Q1	RECQL	C*FTFTASFNRPNLYYEVR	1	3	1C(463.2366)	1	C	1	463.237	2	nan	nan	nan	nan	nan	nan	1	1	nan	nan
P46063_C321	P46063	ATP-dependent DNA helicase Q1	RECQL	YKGQSGIIYC*FSQK;GQSGIIYC*FSQK	2	5	10C(463.2366);8C(463.2366)	2	C	1	463.237	2	nan	nan	nan	nan	nan	nan	nan	nan	1	1
P46063_C414	P46063	ATP-dependent DNA helicase Q1	RECQL	ADC*ILYYGFGDIFR	1	11	3C(463.2366)	1	C	1	463.237	4	nan	1	nan	nan	nan	nan	1	1	nan	1
P46063_C447	P46063	ATP-dependent DNA helicase Q1	RECQL	LYEMVSYC*QNISK	1	4	8C(463.2366)	1	C	1	463.237	1	nan	nan	nan	nan	nan	nan	nan	1	nan	nan
P46063_C471	P46063	ATP-dependent DNA helicase Q1	RECQL	RVLMAQHFDEVWNSEAC*NK;VLMAQHFDEVWNSEAC*NK	2	9	17C(463.2366);16C(463.2366)	2	C	1	463.237	5	1	1	nan	1	nan	nan	nan	nan	1	1
P46063_C493	P46063	ATP-dependent DNA helicase Q1	RECQL	NITEYC*R;KNITEYC*R	2	11	6C(463.2366);7C(463.2366)	2	C	1	463.237	5	nan	nan	nan	1	nan	nan	1	1	1	1
P46063_C606	P46063	ATP-dependent DNA helicase Q1	RECQL	AESSQTC*HSEQGDK;AESSQTC*HSEQGDKK	2	3	7C(463.2366)	1	C	1	463.237	1	nan	nan	nan	nan	nan	nan	1	nan	nan	nan
P46087_C393	P46087	Probable 28S rRNA (cytosine(4447)-C(5))-methyltransferase	NOP2	ILDMCC*APGGK	1	6	6C(463.2366)	1	C	1	463.237	3	1	nan	nan	nan	1	nan	nan	nan	1	nan
P46087_C463	P46087	Probable 28S rRNA (cytosine(4447)-C(5))-methyltransferase	NOP2	VLLDAPC*SGTGVISK;VLLDAPC*SGTGVISKDPAVK	2	22	7C(463.2366)	1	C	1	463.237	9	1	1	nan	1	1	1	1	1	1	1
P46100_C197	P46100	Transcriptional regulator ATRX	ATRX	HPSLQVLIC*K	1	3	9C(463.2366)	1	C	1	463.237	2	nan	1	nan	nan	nan	nan	nan	nan	nan	1
P46100_C324	P46100	Transcriptional regulator ATRX	ATRX	KTSSNC*NGEEK	1	2	6C(463.2366)	1	C	1	463.237	1	nan	nan	nan	nan	nan	nan	nan	1	nan	nan
P46100_C335	P46100	Transcriptional regulator ATRX	ATRX	KLDDSC*SGSVTYSYSALIVPK	1	2	6C(463.2366)	1	C	1	463.237	1	nan	nan	nan	nan	nan	nan	nan	1	nan	nan
P46100_C450	P46100	Transcriptional regulator ATRX	ATRX	KGEKPC*ALEK	1	2	6C(463.2366)	1	C	1	463.237	1	nan	nan	nan	nan	nan	nan	nan	nan	nan	1
P46109_C44	P46109	Crk-like protein	CRKL	DSSTC*PGDYVLSVSENSR	1	4	5C(463.2366)	1	C	1	463.237	1	nan	nan	nan	nan	nan	nan	nan	1	nan	nan
P46199_C290	P46199	Translation initiation factor IF-2; mitochondrial	MTIF2	DAQVPIILAVNKC*DKAEADPEK	1	2	13C(463.2366)	1	C	1	463.237	1	nan	nan	nan	nan	nan	nan	nan	1	nan	nan
P46199_C646	P46199	Translation initiation factor IF-2; mitochondrial	MTIF2	KVPVAGC*R	1	6	7C(463.2366)	1	C	1	463.237	2	nan	nan	nan	nan	nan	nan	1	1	nan	nan
P46199_C711	P46199	Translation initiation factor IF-2; mitochondrial	MTIF2	IVC*YEEK	1	3	3C(463.2366)	1	C	1	463.237	2	nan	nan	nan	nan	nan	nan	1	1	nan	nan
P46459_C250	P46459	Vesicle-fusing ATPase	NSF	VFPPEIVEQMGC*K	1	3	12C(463.2366)	1	C	1	463.237	2	nan	nan	nan	nan	nan	nan	1	1	nan	nan
P46459_C264	P46459	Vesicle-fusing ATPase	NSF	GILLYGPPGC*GK	1	7	10C(463.2366)	1	C	1	463.237	6	nan	nan	nan	nan	1	1	1	1	1	1
P46459_C599	P46459	Vesicle-fusing ATPase	NSF	SQLSC*VVVDDIER	1	7	5C(463.2366)	1	C	1	463.237	4	nan	1	nan	1	nan	1	nan	1	nan	nan
P46734_C29	P46734	Dual specificity mitogen-activated protein kinase kinase 3	MAP2K3	ISC*MSKPPAPNPTPPR	1	2	3C(463.2366)	1	C	1	463.237	1	nan	nan	nan	nan	nan	nan	1	nan	nan	nan
P46734_C305	P46734	Dual specificity mitogen-activated protein kinase kinase 3	MAP2K3	QVVEEPSPQLPADRFSPEFVDFTAQC*LR	1	2	26C(463.2366)	1	C	1	463.237	1	nan	nan	nan	nan	nan	nan	nan	1	nan	nan
P46736_C172	P46736	Lys-63-specific deubiquitinase BRCC36	BRCC3	VLYTC*FQSIQAQK	1	5	5C(463.2366)	1	C	1	463.237	3	nan	nan	nan	nan	nan	nan	1	1	nan	1
P46736_C228	P46736	Lys-63-specific deubiquitinase BRCC36	BRCC3	VC*LESAVELPK	1	7	2C(463.2366)	1	C	1	463.237	5	nan	1	nan	nan	1	nan	1	1	1	nan
P46736_C240	P46736	Lys-63-specific deubiquitinase BRCC36	BRCC3	ILC*QEEQDAYR;ILC*QEEQDAYRR	2	13	3C(463.2366)	1	C	1	463.237	6	1	1	nan	1	nan	1	nan	1	nan	1
P46776_C144	P46776	60S ribosomal protein L27a	RPL27A	SVGGAC*VLVA	1	7	6C(463.2366)	1	C	1	463.237	6	nan	nan	nan	1	1	1	1	1	nan	1
P46776_C70	P46776	60S ribosomal protein L27a	RPL27A	NQSFC*PTVNLDK;NQSFC*PTVNLDKLWTLVSEQTR;RNQSFC*PTVNLDK;RNQSFC*PTVNLDKLWTLVSEQTR	4	24	5C(463.2366);6C(463.2366)	2	C	1	463.237	10	1	1	1	1	1	1	1	1	1	1
P46777_C100	P46777	60S ribosomal protein L5	RPL5	VGLTNYAAAYC*TGLLLAR;VGLTNYAAAYC*TGLLLARR	2	19	11C(463.2366)	1	C	1	463.237	6	nan	1	nan	1	nan	1	1	1	nan	1
P46777_C144	P46777	60S ribosomal protein L5	RPL5	IYEGQVEVTGDEYNVESIDGQPGAFTC*YLDAGLAR	1	6	27C(463.2366)	1	C	1	463.237	1	nan	nan	nan	nan	nan	nan	nan	1	nan	nan
P46777_C62	P46777	60S ribosomal protein L5	RPL5	DIIC*QIAYAR;VTNRDIIC*QIAYAR	2	11	4C(463.2366);8C(463.2366)	2	C	1	463.237	7	nan	nan	nan	1	1	1	1	1	1	1
P46777_C76	P46777	60S ribosomal protein L5	RPL5	IEGDMIVC*AAYAHELPK;IEGDMIVC*AAYAHELPKYGVK	2	44	8C(463.2366)	1	C	1	463.237	9	1	1	nan	1	1	1	1	1	1	1
P46778_C56	P46778	60S ribosomal protein L21	RPL21	C*YHGKTGR	1	2	1C(463.2366)	1	C	1	463.237	1	nan	nan	nan	nan	nan	nan	1	nan	nan	nan
P46779_C13	P46779	60S ribosomal protein L28	RPL28	NC*SSFLIKR;NC*SSFLIK	2	21	2C(463.2366)	1	C	1	463.237	8	nan	1	nan	1	1	1	1	1	1	1
P46782_C155	P46782	40S ribosomal protein S5	RPS5	RVNQAIWLLC*TGAR;VNQAIWLLC*TGAR	2	26	10C(463.2366);9C(463.2366)	2	C	1	463.237	8	nan	1	nan	1	1	1	1	1	1	1
P46782_C172	P46782	40S ribosomal protein S5	RPS5	TIAEC*LADELINAAK	1	13	5C(463.2366)	1	C	1	463.237	6	nan	1	nan	1	nan	1	1	1	nan	1
P46782_C66	P46782	40S ribosomal protein S5	RPS5	AQC*PIVER;KAQC*PIVER	2	31	3C(463.2366);4C(463.2366)	2	C	1	463.237	10	1	1	1	1	1	1	1	1	1	1
P46821_C1228	P46821	Microtubule-associated protein 1B	MAP1B	DAYC*SEVK	1	5	4C(463.2366)	1	C	1	463.237	4	nan	1	nan	1	nan	1	nan	1	nan	nan
P46821_C1814	P46821	Microtubule-associated protein 1B	MAP1B	TATC*HSSSSPPIDAASAEPYGFR	1	10	4C(463.2366)	1	C	1	463.237	7	1	1	nan	1	1	1	nan	1	nan	1
P46821_C190	P46821	Microtubule-associated protein 1B	MAP1B	ASLTLFC*PEEGDWK;ASLTLFC*PEEGDWKNSNLDR	2	9	7C(463.2366)	1	C	1	463.237	5	nan	1	nan	1	nan	1	nan	1	nan	1
P46821_C2041	P46821	Microtubule-associated protein 1B	MAP1B	TPDTSTYC*YETAEK	1	8	8C(463.2366)	1	C	1	463.237	6	nan	1	nan	1	1	1	nan	1	nan	1
P46821_C2065	P46821	Microtubule-associated protein 1B	MAP1B	TPQASTYSYETSDLC*YTAEKK	1	10	15C(463.2366)	1	C	1	463.237	5	1	1	nan	nan	1	1	nan	1	nan	nan
P46821_C2361	P46821	Microtubule-associated protein 1B	MAP1B	SSAVPPGLPVYLDLC*YIPNHSNSK	1	2	15C(463.2366)	1	C	1	463.237	1	nan	nan	nan	nan	nan	nan	nan	1	nan	nan
P46821_C382	P46821	Microtubule-associated protein 1B	MAP1B	SIEEAC*FTLQYLNK	1	3	6C(463.2366)	1	C	1	463.237	2	nan	nan	nan	nan	nan	1	nan	1	nan	nan
P46821_C73	P46821	Microtubule-associated protein 1B	MAP1B	SWDTNLIEC*NLDQELK	1	9	9C(463.2366)	1	C	1	463.237	3	nan	1	nan	nan	nan	nan	1	1	nan	nan
P46926_C48	P46926	Glucosamine-6-phosphate isomerase 1	GNPDA1	YFTLGLPTGSTPLGC*YK;YFTLGLPTGSTPLGC*YKK	2	3	15C(463.2366)	1	C	1	463.237	1	nan	nan	nan	nan	nan	nan	nan	1	nan	nan
P46934_C1286	P46934	E3 ubiquitin-protein ligase NEDD4	NEDD4	AHTC*FNR	1	6	4C(463.2366)	1	C	1	463.237	3	1	nan	1	nan	1	nan	nan	nan	nan	nan
P46937_C343	P46937	Transcriptional coactivator YAP1	YAP1	C*QELALR	1	11	1C(463.2366)	1	C	1	463.237	9	1	1	nan	1	1	1	1	1	1	1
P46939_C1059	P46939	Utrophin	UTRN	QLDQC*SAFVNEIETIESSLK	1	4	5C(463.2366)	1	C	1	463.237	1	nan	nan	nan	nan	nan	nan	nan	1	nan	nan
P46940_C781	P46940	Ras GTPase-activating-like protein IQGAP1	IQGAP1	QIPAITC*IQSQWR	1	2	7C(463.2366)	1	C	1	463.237	1	nan	nan	nan	nan	nan	nan	1	nan	nan	nan
P46976_C89	P46976	Glycogenin-1	GYG1	LHC*WSLTQYSK	1	2	3C(463.2366)	1	C	1	463.237	1	nan	nan	nan	nan	nan	nan	nan	1	nan	nan
P46977_C637	P46977	Dolichyl-diphosphooligosaccharide--protein glycosyltransferase subunit STT3A	STT3A	EGSPVLLNC*LMYK;VDREGSPVLLNC*LMYK	2	6	9C(463.2366);12C(463.2366)	2	C	1	463.237	2	nan	nan	nan	1	nan	nan	1	nan	nan	nan
P47712_C726	P47712	Cytosolic phospholipase A2	PLA2G4A	C*SVSLSNVEAR	1	4	1C(463.2366)	1	C	1	463.237	3	1	nan	nan	1	nan	nan	nan	1	nan	nan
P47755_C111	P47755	F-actin-capping protein subunit alpha-2	CAPZA2	EATDPRPC*EVENAVESWR	1	10	8C(463.2366)	1	C	1	463.237	5	nan	1	nan	1	nan	1	1	1	nan	nan
P47755_C141	P47755	F-actin-capping protein subunit alpha-2	CAPZA2	EHYPNGVC*TVYGK	1	3	8C(463.2366)	1	C	1	463.237	2	nan	1	nan	nan	nan	nan	1	nan	nan	nan
P47755_C157	P47755	F-actin-capping protein subunit alpha-2	CAPZA2	KIDGQQTIIAC*IESHQFQAK	1	2	11C(463.2366)	1	C	1	463.237	1	nan	nan	nan	nan	nan	nan	nan	1	nan	nan
P47756_C147	P47756	F-actin-capping protein subunit beta	CAPZB	GC*WDSIHVVEVQEK	1	6	2C(463.2366)	1	C	1	463.237	4	nan	1	nan	1	nan	1	nan	nan	nan	1
P47756_C206	P47756	F-actin-capping protein subunit beta	CAPZB	QMEKDETVSDC*SPHIANIGR;DETVSDC*SPHIANIGR	2	11	11C(463.2366);7C(463.2366)	2	C	1	463.237	6	nan	1	nan	nan	1	1	1	1	nan	1
P47756_C62	P47756	F-actin-capping protein subunit beta	CAPZB	DYLLC*DYNR;DKVVGKDYLLC*DYNR;DYLLC*DYNRDGDSYR	3	15	5C(463.2366);11C(463.2366)	2	C	1	463.237	7	1	1	nan	nan	1	1	1	1	1	nan
P47756_C8	P47756	F-actin-capping protein subunit beta	CAPZB	SDQQLDC*ALDLMR	1	17	7C(463.2366)	1	C	1	463.237	6	nan	1	nan	1	nan	1	1	1	nan	1
P47813_C51	P47813	Eukaryotic translation initiation factor 1A; X-chromosomal	EIF1AX	LEAMC*FDGVKR	1	9	5C(463.2366)	1	C	1	463.237	8	nan	1	nan	1	1	1	1	1	1	1
P47897_C298	P47897	Glutamine--tRNA ligase	QARS	ANNGIC*FLR	1	5	6C(463.2366)	1	C	1	463.237	4	1	nan	nan	nan	1	nan	1	1	nan	nan
P47897_C556	P47897	Glutamine--tRNA ligase	QARS	VGVTVAQTTMEPHLLEAC*VR	1	3	18C(463.2366)	1	C	1	463.237	2	nan	nan	nan	nan	nan	nan	1	1	nan	nan
P47897_C687	P47897	Glutamine--tRNA ligase	QARS	AFIHWVSQPLMC*EVR	1	11	12C(463.2366)	1	C	1	463.237	7	1	1	nan	nan	1	1	1	1	nan	1
P47974_C159	P47974	mRNA decay activator protein ZFP36L2	ZFP36L2	YKTELC*R	1	2	6C(463.2366)	1	C	1	463.237	1	nan	nan	nan	nan	nan	nan	nan	1	nan	nan
P47974_C206	P47974	mRNA decay activator protein ZFP36L2	ZFP36L2	TFHTIGFC*PYGPR	1	4	8C(463.2366)	1	C	1	463.237	3	nan	1	nan	nan	nan	1	nan	1	nan	nan
P47974_C212	P47974	mRNA decay activator protein ZFP36L2	ZFP36L2	C*HFIHNADER	1	2	1C(463.2366)	1	C	1	463.237	1	nan	nan	nan	nan	nan	nan	nan	1	nan	nan
P48047_C141	P48047	ATP synthase subunit O; mitochondrial	ATP5O	LSNTQGVVSAFSTMMSVHRGEVPC*TVTSASPLEEATLSELK	1	4	24C(463.2366)	1	C	1	463.237	1	nan	nan	nan	nan	nan	nan	nan	1	nan	nan
P48059_C138	P48059	LIM and senescent cell antigen-like-containing domain protein 1	LIMS1	C*HAIIDEQPLIFK	1	3	1C(463.2366)	1	C	1	463.237	2	nan	nan	nan	nan	nan	nan	1	1	nan	nan
P48059_C222	P48059	LIM and senescent cell antigen-like-containing domain protein 1	LIMS1	C*EKPFLGHR	1	5	1C(463.2366)	1	C	1	463.237	4	nan	1	nan	1	nan	1	nan	1	nan	nan
P48059_C300	P48059	LIM and senescent cell antigen-like-containing domain protein 1	LIMS1	FVEFDMKPVC*K	1	3	10C(463.2366)	1	C	1	463.237	2	nan	1	nan	nan	nan	1	nan	nan	nan	nan
P48059_C303	P48059	LIM and senescent cell antigen-like-containing domain protein 1	LIMS1	C*YEKFPLELK	1	5	1C(463.2366)	1	C	1	463.237	2	nan	nan	nan	nan	nan	nan	1	1	nan	nan
P48059_C94	P48059	LIM and senescent cell antigen-like-containing domain protein 1	LIMS1	AMNNSWHPEC*FR	1	4	10C(463.2366)	1	C	1	463.237	3	nan	nan	nan	nan	nan	1	nan	1	nan	1
P48147_C175	P48147	Prolyl endopeptidase	PREP	FSC*MAWTHDGK	1	2	3C(463.2366)	1	C	1	463.237	1	nan	nan	nan	nan	nan	nan	nan	1	nan	nan
P48147_C25	P48147	Prolyl endopeptidase	PREP	IC*DPYAWLEDPDSEQTK	1	2	2C(463.2366)	1	C	1	463.237	1	nan	nan	nan	nan	nan	nan	1	nan	nan	nan
P48147_C264	P48147	Prolyl endopeptidase	PREP	LWYC*DLQQESSGIAGILK	1	4	4C(463.2366)	1	C	1	463.237	2	nan	nan	nan	nan	nan	nan	1	1	nan	nan
P48147_C57	P48147	Prolyl endopeptidase	PREP	ITVPFLEQC*PIR	1	7	9C(463.2366)	1	C	1	463.237	4	nan	nan	nan	1	nan	1	1	1	nan	nan
P48147_C703	P48147	Prolyl endopeptidase	PREP	C*LNVDWIP	1	2	1C(463.2366)	1	C	1	463.237	1	nan	nan	nan	nan	nan	nan	1	nan	nan	nan
P48426_C343	P48426	Phosphatidylinositol 5-phosphate 4-kinase type-2 alpha	PIP4K2A	C*HENSPR	1	2	1C(463.2366)	1	C	1	463.237	1	nan	1	nan	nan	nan	nan	nan	nan	nan	nan
P48444_C286	P48444	Coatomer subunit delta	ARCN1	ITLTC*GR	1	18	5C(463.2366)	1	C	1	463.237	10	1	1	1	1	1	1	1	1	1	1
P48444_C441	P48444	Coatomer subunit delta	ARCN1	NTLEWC*LPVIDAK;RNTLEWC*LPVIDAK	2	25	6C(463.2366);7C(463.2366)	2	C	1	463.237	6	nan	1	nan	1	nan	1	1	1	nan	1
P48444_C479	P48444	Coatomer subunit delta	ARCN1	NYC*NIQVTK;KNYC*NIQVTK	2	15	3C(463.2366);4C(463.2366)	2	C	1	463.237	9	1	1	nan	1	1	1	1	1	1	1
P48444_C9	P48444	Coatomer subunit delta	ARCN1	VLLAAAVC*TK	1	14	8C(463.2366)	1	C	1	463.237	10	1	1	1	1	1	1	1	1	1	1
P48444_C94	P48444	Coatomer subunit delta	ARCN1	VIPEYC*R	1	11	6C(463.2366)	1	C	1	463.237	8	1	1	1	1	nan	1	1	1	nan	1
P48506_C501	P48506	Glutamate--cysteine ligase catalytic subunit	GCLC	GGNAVVDGC*GK	1	2	9C(463.2366)	1	C	1	463.237	1	nan	nan	nan	nan	nan	nan	1	nan	nan	nan
P48506_C553	P48506	Glutamate--cysteine ligase catalytic subunit	GCLC	C*SILNYLK	1	3	1C(463.2366)	1	C	1	463.237	2	nan	nan	nan	nan	nan	nan	1	1	nan	nan
P48507_C72	P48507	Glutamate--cysteine ligase regulatory subunit	GCLM	EFPDVLEC*TVSHAVEK	1	6	8C(463.2366)	1	C	1	463.237	4	nan	nan	nan	nan	nan	1	1	1	nan	1
P48553_C162	P48553	Trafficking protein particle complex subunit 10	TRAPPC10	C*VVLSDPLKDSSR	1	2	1C(463.2366)	1	C	1	463.237	1	nan	nan	nan	nan	nan	nan	1	nan	nan	nan
P48556_C112	P48556	26S proteasome non-ATPase regulatory subunit 8	PSMD8	C*GEELGR	1	6	1C(463.2366)	1	C	1	463.237	5	nan	1	nan	1	nan	1	1	1	nan	nan
P48556_C173	P48556	26S proteasome non-ATPase regulatory subunit 8	PSMD8	C*YYFDYK	1	3	1C(463.2366)	1	C	1	463.237	2	nan	1	nan	nan	nan	1	nan	nan	nan	nan
P48634_C1821	P48634	Protein PRRC2A	PRRC2A	NLDSGHC*VPEPSSSGQR	1	2	7C(463.2366)	1	C	1	463.237	1	nan	nan	nan	nan	nan	nan	nan	1	nan	nan
P48634_C437	P48634	Protein PRRC2A	PRRC2A	GGPPC*KPPAPEDEDEAWR	1	6	5C(463.2366)	1	C	1	463.237	4	nan	1	nan	nan	nan	1	nan	1	nan	1
P48634_C486	P48634	Protein PRRC2A	PRRC2A	RAAC*AEK	1	3	4C(463.2366)	1	C	1	463.237	2	nan	nan	nan	nan	nan	nan	1	1	nan	nan
P48643_C181	P48643	T-complex protein 1 subunit epsilon	CCT5	VVNSC*HR	1	14	5C(463.2366)	1	C	1	463.237	8	1	1	nan	1	1	1	1	1	nan	1
P48643_C253	P48643	T-complex protein 1 subunit epsilon	CCT5	IAILTC*PFEPPKPK	1	19	6C(463.2366)	1	C	1	463.237	6	nan	1	nan	1	nan	1	1	1	nan	1
P48643_C302	P48643	T-complex protein 1 subunit epsilon	CCT5	ETGANLAIC*QWGFDDEANHLLLQNNLPAVR	1	16	9C(463.2366)	1	C	1	463.237	6	nan	1	nan	1	nan	1	1	1	nan	1
P48643_C377	P48643	T-complex protein 1 subunit epsilon	CCT5	MLVIEQC*K	1	20	7C(463.2366)	1	C	1	463.237	10	1	1	1	1	1	1	1	1	1	1
P48643_C493	P48643	T-complex protein 1 subunit epsilon	CCT5	EMNPALGIDC*LHK	1	21	10C(463.2366)	1	C	1	463.237	10	1	1	1	1	1	1	1	1	1	1
P48651_C347	P48651	Phosphatidylserine synthase 1	PTDSS1	QYYAYLTDTQC*K	1	4	11C(463.2366)	1	C	1	463.237	2	nan	nan	1	1	nan	nan	nan	nan	nan	nan
P48651_C4	P48651	Phosphatidylserine synthase 1	PTDSS1	ASC*VGSR	1	2	3C(463.2366)	1	C	1	463.237	1	nan	nan	1	nan	nan	nan	nan	nan	nan	nan
P48651_C419	P48651	Phosphatidylserine synthase 1	PTDSS1	TYSEC*EDGTYSPEISWHHR	1	2	5C(463.2366)	1	C	1	463.237	1	nan	nan	nan	1	nan	nan	nan	nan	nan	nan
P48729_C249	P48729	Casein kinase I isoform alpha	CSNK1A1	KMSTPVEVLC*K;MSTPVEVLC*K	2	12	10C(463.2366);9C(463.2366)	2	C	1	463.237	6	nan	1	nan	1	nan	1	1	1	nan	1
P48730_C241	P48730	Casein kinase I isoform delta	CSNK1D	MSTPIEVLC*K	1	2	9C(463.2366)	1	C	1	463.237	1	nan	nan	nan	nan	nan	nan	nan	1	nan	nan
P48730_C255	P48730	Casein kinase I isoform delta	CSNK1D	GYPSEFATYLNFC*R	1	2	13C(463.2366)	1	C	1	463.237	1	nan	nan	nan	nan	nan	nan	nan	1	nan	nan
P48735_C113	P48735	Isocitrate dehydrogenase [NADP]; mitochondrial	IDH2	C*ATITPDEAR;C*ATITPDEARVEEFK;C*ATITPDEARVEEFKLK	3	13	1C(463.2366)	1	C	1	463.237	6	nan	nan	nan	1	1	1	1	1	nan	1
P48735_C154	P48735	Isocitrate dehydrogenase [NADP]; mitochondrial	IDH2	NILGGTVFREPIIC*K	1	8	14C(463.2366)	1	C	1	463.237	2	nan	nan	nan	nan	nan	nan	1	1	nan	nan
P48735_C308	P48735	Isocitrate dehydrogenase [NADP]; mitochondrial	IDH2	SSGGFVWAC*K	1	5	9C(463.2366)	1	C	1	463.237	3	nan	nan	nan	1	nan	nan	1	1	nan	nan
P48735_C402	P48735	Isocitrate dehydrogenase [NADP]; mitochondrial	IDH2	VC*VETVESGAMTK	1	9	2C(463.2366)	1	C	1	463.237	3	nan	nan	nan	nan	nan	1	1	1	nan	nan
P48735_C418	P48735	Isocitrate dehydrogenase [NADP]; mitochondrial	IDH2	DLAGC*IHGLSNVK	1	4	5C(463.2366)	1	C	1	463.237	3	nan	nan	nan	1	nan	1	1	nan	nan	nan
P48739_C94	P48739	Phosphatidylinositol transfer protein beta isoform	PITPNB	AWNAYPYC*R	1	3	8C(463.2366)	1	C	1	463.237	2	nan	nan	nan	nan	nan	nan	1	1	nan	nan
P49005_C438	P49005	DNA polymerase delta subunit 2	POLD2	IIRGPEDQTVLLVTVPDFSATQTAC*LVNLR	1	2	25C(463.2366)	1	C	1	463.237	1	nan	nan	nan	nan	nan	nan	nan	1	nan	nan
P49023_C108	P49023	Paxillin	PXN	TSSVSNPQDSVGSPC*SR	1	2	15C(463.2366)	1	C	1	463.237	1	nan	nan	nan	nan	nan	nan	nan	1	nan	nan
P49023_C290	P49023	Paxillin	PXN	C*WAAGWPR	1	2	1C(463.2366)	1	C	1	463.237	1	nan	nan	nan	nan	nan	nan	nan	1	nan	nan
P49023_C405	P49023	Paxillin	PXN	DGQPYC*EKDYHNLFSPR;DGQPYC*EK	2	3	6C(463.2366)	1	C	1	463.237	2	nan	nan	nan	1	nan	nan	nan	1	nan	nan
P49023_C546	P49023	Paxillin	PXN	C*ITAMAK	1	7	1C(463.2366)	1	C	1	463.237	5	nan	1	nan	1	nan	1	1	1	nan	nan
P49116_C153	P49116	Nuclear receptor subfamily 2 group C member 2	NR2C2	NLTYSC*R	1	2	6C(463.2366)	1	C	1	463.237	1	nan	nan	nan	nan	1	nan	nan	nan	nan	nan
P49116_C177	P49116	Nuclear receptor subfamily 2 group C member 2	NR2C2	C*LEMGMK	1	4	1C(463.2366)	1	C	1	463.237	3	nan	nan	nan	nan	nan	1	nan	1	nan	1
P49116_C204	P49116	Nuclear receptor subfamily 2 group C member 2	NR2C2	EKPSNC*AASTEK	1	2	6C(463.2366)	1	C	1	463.237	1	nan	nan	nan	nan	nan	nan	nan	1	nan	nan
P49207_C49	P49207	60S ribosomal protein L34	RPL34	SACGVC*PGR	1	2	6C(463.2366)	1	C	1	463.237	1	nan	nan	1	nan	nan	nan	nan	nan	nan	nan
P49207_C83	P49207	60S ribosomal protein L34	RPL34	AYGGSMC*AK	1	32	7C(463.2366)	1	C	1	463.237	10	1	1	1	1	1	1	1	1	1	1
P49247_C128	P49247	Ribose-5-phosphate isomerase	RPIA	VKQENLNLVC*IPTSFQAR	1	2	10C(463.2366)	1	C	1	463.237	1	nan	nan	nan	nan	nan	nan	nan	1	nan	nan
P49321_C254	P49321	Nuclear autoantigenic sperm protein	NASP	SVSGTDVQEEC*R;SVSGTDVQEEC*REK	2	16	11C(463.2366)	1	C	1	463.237	7	nan	1	nan	nan	1	1	1	1	1	1
P49321_C568	P49321	Nuclear autoantigenic sperm protein	NASP	LGEVSVESENYVQAVEEFQSC*LNLQEQYLEAHDR	1	16	21C(463.2366)	1	C	1	463.237	4	nan	1	nan	nan	nan	1	nan	1	nan	1
P49321_C708	P49321	Nuclear autoantigenic sperm protein	NASP	KPTDGASSSNC*VTDISHLVR	1	18	11C(463.2366)	1	C	1	463.237	9	1	1	nan	1	1	1	1	1	1	1
P49321_C84	P49321	Nuclear autoantigenic sperm protein	NASP	KYGETANEC*GEAFFFYGK;YGETANEC*GEAFFFYGK	2	23	9C(463.2366);8C(463.2366)	2	C	1	463.237	6	nan	1	nan	1	nan	1	1	1	nan	1
P49327_C1141	P49327	Fatty acid synthase	FASN	AALQEELQLC*K	1	16	10C(463.2366)	1	C	1	463.237	6	nan	nan	1	1	1	1	1	1	nan	nan
P49327_C1186	P49327	Fatty acid synthase	FASN	LLSAAC*R	1	3	6C(463.2366)	1	C	1	463.237	2	nan	1	nan	nan	nan	nan	1	nan	nan	nan
P49327_C1227	P49327	Fatty acid synthase	FASN	AC*LDTAVENMPSLK	1	3	2C(463.2366)	1	C	1	463.237	2	nan	nan	nan	nan	nan	nan	1	1	nan	nan
P49327_C135	P49327	Fatty acid synthase	FASN	DPETLVGYSMVGC*QR;GTHTGVWVGVSGSETSEALSRDPETLVGYSMVGC*QR	2	6	13C(463.2366);34C(463.2366)	2	C	1	463.237	4	nan	nan	nan	nan	nan	1	1	1	nan	1
P49327_C1403	P49327	Fatty acid synthase	FASN	SFYGSTLFLC*R	1	6	10C(463.2366)	1	C	1	463.237	5	1	nan	1	1	nan	nan	1	nan	nan	1
P49327_C1471	P49327	Fatty acid synthase	FASN	C*VLLSNLSSTSHVPEVDPGSAELQK	1	15	1C(463.2366)	1	C	1	463.237	8	1	1	nan	1	1	1	1	1	nan	1
P49327_C1548	P49327	Fatty acid synthase	FASN	WVC*SSLR	1	8	3C(463.2366)	1	C	1	463.237	7	nan	1	nan	1	1	1	1	1	nan	1
P49327_C1693	P49327	Fatty acid synthase	FASN	VRPGETLLIHSGSGGVGQAAIAIALSLGC*R	1	2	29C(463.2366)	1	C	1	463.237	1	nan	1	nan	nan	nan	nan	nan	nan	nan	nan
P49327_C1759	P49327	Fatty acid synthase	FASN	C*LATHGR	1	17	1C(463.2366)	1	C	1	463.237	10	1	1	1	1	1	1	1	1	1	1
P49327_C1828	P49327	Fatty acid synthase	FASN	C*TVFHGAQVEDAFR	1	7	1C(463.2366)	1	C	1	463.237	3	nan	nan	nan	nan	1	nan	1	1	nan	nan
P49327_C1881	P49327	Fatty acid synthase	FASN	TFC*PAHK	1	9	3C(463.2366)	1	C	1	463.237	7	1	nan	nan	1	1	1	1	1	1	nan
P49327_C1992	P49327	Fatty acid synthase	FASN	DGLLENQTPEFFQDVC*KPK	1	12	16C(463.2366)	1	C	1	463.237	6	1	1	nan	nan	nan	1	1	1	nan	1
P49327_C212	P49327	Fatty acid synthase	FASN	LGMLSPEGTC*K	1	15	10C(463.2366)	1	C	1	463.237	8	1	1	1	1	1	1	1	nan	nan	1
P49327_C2202	P49327	Fatty acid synthase	FASN	ADEASELAC*PTPK;ADEASELAC*PTPKEDGLAQQQTQLNLR;KLQELSSKADEASELAC*PTPK;LQELSSKADEASELAC*PTPK	4	17	9C(463.2366);17C(463.2366);16C(463.2366)	3	C	1	463.237	8	1	1	1	1	nan	1	1	1	nan	1
P49327_C223	P49327	Fatty acid synthase	FASN	AFDTAGNGYC*R	1	16	10C(463.2366)	1	C	1	463.237	10	1	1	1	1	1	1	1	1	1	1
P49327_C2273	P49327	Fatty acid synthase	FASN	LSIPTYGLQC*TR	1	18	10C(463.2366)	1	C	1	463.237	9	1	1	nan	1	1	1	1	1	1	1
P49327_C2292	P49327	Fatty acid synthase	FASN	AAPLDSIHSLAAYYIDC*IR	1	8	17C(463.2366)	1	C	1	463.237	2	nan	nan	nan	nan	nan	nan	1	1	nan	nan
P49327_C2468	P49327	Fatty acid synthase	FASN	AKTGGAYGEDLGADYNLSQVC*DGK;TGGAYGEDLGADYNLSQVC*DGK	2	8	21C(463.2366);19C(463.2366)	2	C	1	463.237	2	nan	nan	nan	nan	nan	nan	1	1	nan	nan
P49327_C496	P49327	Fatty acid synthase	FASN	GGPEVQQVPAGERPLWFIC*SGMGTQWR	1	8	19C(463.2366)	1	C	1	463.237	3	nan	nan	nan	nan	nan	1	1	1	nan	nan
P49327_C630	P49327	Fatty acid synthase	FASN	EAHLPPGAMAAVGLSWEEC*K	1	11	19C(463.2366)	1	C	1	463.237	2	nan	nan	nan	nan	nan	nan	1	1	nan	nan
P49327_C779	P49327	Fatty acid synthase	FASN	GLKPSC*TIIPLMK	1	5	6C(463.2366)	1	C	1	463.237	2	nan	nan	nan	nan	nan	nan	1	1	nan	nan
P49366_C142	P49366	Deoxyhypusine synthase	DHPS	C*LAPTYLGEFSLR	1	5	1C(463.2366)	1	C	1	463.237	2	nan	nan	nan	nan	nan	nan	1	1	nan	nan
P49366_C177	P49366	Deoxyhypusine synthase	DHPS	IGNLLVPNENYC*K	1	4	12C(463.2366)	1	C	1	463.237	3	nan	1	nan	1	nan	1	nan	nan	nan	nan
P49366_C275	P49366	Deoxyhypusine synthase	DHPS	C*TGMIILGGGVVK	1	3	1C(463.2366)	1	C	1	463.237	2	nan	nan	nan	nan	nan	nan	1	1	nan	nan
P49366_C97	P49366	Deoxyhypusine synthase	DHPS	RPLTSC*TIFLGYTSNLISSGIR	1	4	6C(463.2366)	1	C	1	463.237	1	nan	nan	nan	nan	nan	nan	nan	1	nan	nan
P49368_C173	P49368	T-complex protein 1 subunit gamma	CCT3	WSSLAC*NIALDAVK	1	4	6C(463.2366)	1	C	1	463.237	3	nan	nan	nan	nan	1	1	nan	1	nan	nan
P49368_C213	P49368	T-complex protein 1 subunit gamma	CCT3	IPGGIIEDSC*VLR;VEKIPGGIIEDSC*VLR	2	22	10C(463.2366);13C(463.2366)	2	C	1	463.237	7	nan	1	nan	1	1	1	1	1	nan	1
P49368_C279	P49368	T-complex protein 1 subunit gamma	CCT3	ILQMEEEYIQQLC*EDIIQLKPDVVITEK	1	9	13C(463.2366)	1	C	1	463.237	3	nan	nan	nan	nan	nan	1	nan	1	nan	1
P49368_C366	P49368	T-complex protein 1 subunit gamma	CCT3	IGDEYFTFITDC*KDPK;KIGDEYFTFITDC*KDPK	2	20	12C(463.2366);13C(463.2366)	2	C	1	463.237	7	nan	1	nan	1	1	1	1	1	nan	1
P49368_C372	P49368	T-complex protein 1 subunit gamma	CCT3	AC*TILLR	1	3	2C(463.2366)	1	C	1	463.237	2	nan	nan	nan	1	nan	nan	1	nan	nan	nan
P49368_C398	P49368	T-complex protein 1 subunit gamma	CCT3	NLQDAMQVC*R	1	15	9C(463.2366)	1	C	1	463.237	9	nan	1	1	1	1	1	1	1	1	1
P49368_C455	P49368	T-complex protein 1 subunit gamma	CCT3	TLIQNC*GASTIR	1	19	6C(463.2366)	1	C	1	463.237	10	1	1	1	1	1	1	1	1	1	1
P49368_C475	P49368	T-complex protein 1 subunit gamma	CCT3	HTQENC*ETWGVNGETGTLVDMK	1	5	6C(463.2366)	1	C	1	463.237	4	nan	1	nan	1	nan	1	nan	nan	nan	1
P49406_C137	P49406	39S ribosomal protein L19; mitochondrial	MRPL19	ISQFLGIC*IQR	1	8	8C(463.2366)	1	C	1	463.237	2	nan	nan	nan	nan	nan	nan	1	1	nan	nan
P49406_C163	P49406	39S ribosomal protein L19; mitochondrial	MRPL19	NVIEGQGVEIC*FELYNPR	1	2	11C(463.2366)	1	C	1	463.237	1	nan	nan	nan	nan	nan	nan	nan	1	nan	nan
P49406_C248	P49406	39S ribosomal protein L19; mitochondrial	MRPL19	FDLC*LTEQQMK;GIRFDLC*LTEQQMK	2	10	4C(463.2366);7C(463.2366)	2	C	1	463.237	3	nan	nan	nan	1	nan	nan	1	1	nan	nan
P49418_C102	P49418	Amphiphysin	AMPH	C*DVLWEDFHQK	1	4	1C(463.2366)	1	C	1	463.237	3	nan	1	nan	nan	nan	nan	1	1	nan	nan
P49419_C478	P49419	Alpha-aminoadipic semialdehyde dehydrogenase	ALDH7A1	GSDC*GIVNVNIPTSGAEIGGAFGGEK	1	9	4C(463.2366)	1	C	1	463.237	2	nan	nan	nan	nan	nan	nan	1	1	nan	nan
P49419_C522	P49419	Alpha-aminoadipic semialdehyde dehydrogenase	ALDH7A1	RSTC*TINYSK;STC*TINYSK	2	5	4C(463.2366);3C(463.2366)	2	C	1	463.237	3	nan	nan	nan	nan	1	1	1	nan	nan	nan
P49419_C70	P49419	Alpha-aminoadipic semialdehyde dehydrogenase	ALDH7A1	GEVITTYC*PANNEPIAR	1	5	8C(463.2366)	1	C	1	463.237	4	nan	nan	nan	1	nan	1	1	1	nan	nan
P49458_C39	P49458	Signal recognition particle 9 kDa protein	SRP9	HSDGNLC*VK	1	4	7C(463.2366)	1	C	1	463.237	1	nan	nan	nan	nan	nan	nan	nan	1	nan	nan
P49458_C48	P49458	Signal recognition particle 9 kDa protein	SRP9	VTDDLVC*LVYK;VTDDLVC*LVYKTDQAQDVK	2	16	7C(463.2366)	1	C	1	463.237	8	nan	1	1	1	1	1	1	1	nan	1
P49585_C113	P49585	Choline-phosphate cytidylyltransferase A	PCYT1A	NLFPNTYLIVGVC*SDELTHNFK	1	2	13C(463.2366)	1	C	1	463.237	1	nan	nan	nan	nan	nan	nan	nan	1	nan	nan
P49585_C139	P49585	Choline-phosphate cytidylyltransferase A	PCYT1A	YDAVQHC*R	1	16	7C(463.2366)	1	C	1	463.237	10	1	1	1	1	1	1	1	1	1	1
P49585_C5	P49585	Choline-phosphate cytidylyltransferase A	PCYT1A	MDAQC*SAK	1	10	5C(463.2366)	1	C	1	463.237	9	1	1	1	1	1	1	1	nan	1	1
P49585_C73	P49585	Choline-phosphate cytidylyltransferase A	PCYT1A	GTPC*ERPVR	1	3	4C(463.2366)	1	C	1	463.237	2	nan	nan	nan	1	nan	nan	nan	nan	nan	1
P49588_C671	P49588	Alanine--tRNA ligase; cytoplasmic	AARS	AVYTQDC*PLAAAK	1	11	7C(463.2366)	1	C	1	463.237	8	1	1	nan	1	1	1	1	1	nan	1
P49588_C723	P49588	Alanine--tRNA ligase; cytoplasmic	AARS	VVSIGVPVSELLDDPSGPAGSLTSVEFC*GGTHLR	1	5	28C(463.2366)	1	C	1	463.237	3	nan	nan	nan	nan	nan	1	1	1	nan	nan
P49588_C773	P49588	Alanine--tRNA ligase; cytoplasmic	AARS	C*LSVMEAK	1	11	1C(463.2366)	1	C	1	463.237	9	1	1	nan	1	1	1	1	1	1	1
P49589_C27	P49589	Cysteine--tRNA ligase; cytoplasmic	CARS	RVQPQWSPPAGTQPC*R;VQPQWSPPAGTQPC*R	2	3	15C(463.2366);14C(463.2366)	2	C	1	463.237	1	nan	nan	nan	nan	nan	nan	1	nan	nan	nan
P49589_C335	P49589	Cysteine--tRNA ligase; cytoplasmic	CARS	ASKPGEPSWPC*PWGK	1	4	11C(463.2366)	1	C	1	463.237	2	nan	nan	nan	nan	nan	1	nan	1	nan	nan
P49589_C525	P49589	Cysteine--tRNA ligase; cytoplasmic	CARS	ALVSQC*NLYMAAR	1	2	6C(463.2366)	1	C	1	463.237	1	nan	nan	nan	nan	nan	nan	nan	1	nan	nan
P49590_C197	P49590	Probable histidine--tRNA ligase; mitochondrial	HARS2	IMC*EILSGLQLGDFLIK	1	2	3C(463.2366)	1	C	1	463.237	1	nan	nan	nan	nan	nan	nan	nan	1	nan	nan
P49590_C225	P49590	Probable histidine--tRNA ligase; mitochondrial	HARS2	IVDGMFAVC*GVPESK	1	6	9C(463.2366)	1	C	1	463.237	2	nan	nan	nan	nan	nan	nan	1	1	nan	nan
P49590_C274	P49590	Probable histidine--tRNA ligase; mitochondrial	HARS2	IGDYVQC*HGGVSLVEQMFQDPR	1	4	7C(463.2366)	1	C	1	463.237	2	nan	nan	nan	nan	nan	nan	1	1	nan	nan
P49590_C380	P49590	Probable histidine--tRNA ligase; mitochondrial	HARS2	KVPC*VGLSIGVER	1	3	4C(463.2366)	1	C	1	463.237	2	nan	nan	nan	nan	nan	1	1	nan	nan	nan
P49590_C456	P49590	Probable histidine--tRNA ligase; mitochondrial	HARS2	LLTQLHYC*ESTGIPLVVIIGEQELK	1	4	8C(463.2366)	1	C	1	463.237	1	nan	nan	nan	nan	nan	nan	nan	1	nan	nan
P49590_C84	P49590	Probable histidine--tRNA ligase; mitochondrial	HARS2	ILDLVISC*FK;ILDLVISC*FKR	2	6	8C(463.2366)	1	C	1	463.237	2	nan	nan	nan	nan	nan	nan	1	1	nan	nan
P49591_C162	P49591	Serine--tRNA ligase; cytoplasmic	SARS	IWGDC*TVR	1	9	5C(463.2366)	1	C	1	463.237	6	nan	nan	nan	1	1	1	1	1	nan	1
P49591_C300	P49591	Serine--tRNA ligase; cytoplasmic	SARS	YAGLSTC*FR	1	13	7C(463.2366)	1	C	1	463.237	10	1	1	1	1	1	1	1	1	1	1
P49591_C438	P49591	Serine--tRNA ligase; cytoplasmic	SARS	TIC*AILENYQTEK	1	8	3C(463.2366)	1	C	1	463.237	5	nan	1	nan	1	nan	1	1	1	nan	nan
P49642_C131	P49642	DNA primase small subunit	PRIM1	C*WTLMTMAIR	1	3	1C(463.2366)	1	C	1	463.237	2	nan	nan	nan	nan	nan	nan	1	1	nan	nan
P49642_C354	P49642	DNA primase small subunit	PRIM1	VDQFDPFTVPTISFIC*R;ISVPIDLQKVDQFDPFTVPTISFIC*R	2	17	16C(463.2366);25C(463.2366)	2	C	1	463.237	5	nan	nan	nan	1	nan	1	1	1	nan	1
P49643_C111	P49643	DNA primase large subunit	PRIM2	LAYC*QSEELRR	1	2	4C(463.2366)	1	C	1	463.237	1	nan	nan	nan	nan	nan	nan	nan	1	nan	nan
P49643_C25	P49643	DNA primase large subunit	PRIM2	NASYPHC*LQFYLQPPSENISLIEFENLAIDR;NASYPHC*LQFYLQPPSENISLIEFENLAIDRVK	2	3	7C(463.2366)	1	C	1	463.237	1	nan	nan	nan	nan	nan	nan	nan	1	nan	nan
P49643_C367	P49643	DNA primase large subunit	PRIM2	RTDYTPFSC*LK;TDYTPFSC*LK	2	6	9C(463.2366);8C(463.2366)	2	C	1	463.237	3	nan	nan	nan	nan	nan	nan	1	1	nan	1
P49643_C384	P49643	DNA primase large subunit	PRIM2	IILSNPPSQGDYHGC*PFR	1	9	15C(463.2366)	1	C	1	463.237	8	1	1	nan	nan	1	1	1	1	1	1
P49643_C424	P49643	DNA primase large subunit	PRIM2	GTHYQVAC*QK	1	5	8C(463.2366)	1	C	1	463.237	2	nan	nan	nan	nan	nan	nan	nan	1	nan	1
P49674_C241	P49674	Casein kinase I isoform epsilon	CSNK1E	MSTPIEVLC*K	1	4	9C(463.2366)	1	C	1	463.237	3	nan	1	nan	nan	nan	1	nan	nan	nan	1
P49674_C255	P49674	Casein kinase I isoform epsilon	CSNK1E	GYPSEFSTYLNFC*R	1	3	13C(463.2366)	1	C	1	463.237	2	nan	nan	nan	nan	nan	nan	1	1	nan	nan
P49711_C155	P49711	Transcriptional repressor CTCF	CTCF	EGLAESEPMIC*HTLPLPEGFQVVK	1	7	11C(463.2366)	1	C	1	463.237	3	nan	1	nan	nan	nan	1	nan	nan	nan	1
P49711_C472	P49711	Transcriptional repressor CTCF	CTCF	YC*DAVFHER	1	2	2C(463.2366)	1	C	1	463.237	1	nan	nan	nan	nan	nan	nan	nan	1	nan	nan
P49711_C557	P49711	Transcriptional repressor CTCF	CTCF	YHDPNFVPAAFVC*SK	1	12	13C(463.2366)	1	C	1	463.237	8	1	1	nan	1	nan	1	1	1	1	1
P49721_C163	P49721	Proteasome subunit beta type-2	PSMB2	C*LEELQKR	1	2	1C(463.2366)	1	C	1	463.237	1	nan	nan	nan	nan	nan	nan	nan	1	nan	nan
P49721_C91	P49721	Proteasome subunit beta type-2	PSMB2	NLADC*LR	1	11	5C(463.2366)	1	C	1	463.237	8	1	nan	1	nan	1	1	1	1	1	1
P49736_C315	P49736	DNA replication licensing factor MCM2	MCM2	TSGVVTSC*TGVLPQLSMVK	1	8	8C(463.2366)	1	C	1	463.237	2	nan	nan	nan	nan	nan	nan	1	1	nan	nan
P49736_C522	P49736	DNA replication licensing factor MCM2	MCM2	GDINVLLC*GDPGTAK;VRGDINVLLC*GDPGTAK	2	11	8C(463.2366);10C(463.2366)	2	C	1	463.237	2	nan	nan	nan	nan	nan	nan	1	1	nan	nan
P49736_C624	P49736	DNA replication licensing factor MCM2	MCM2	C*TVIAAANPIGGR	1	3	1C(463.2366)	1	C	1	463.237	2	nan	nan	nan	nan	nan	1	1	nan	nan	nan
P49736_C661	P49736	DNA replication licensing factor MCM2	MCM2	FDILC*VVR	1	6	5C(463.2366)	1	C	1	463.237	3	nan	nan	nan	nan	nan	1	1	1	nan	nan
P49748_C156	P49748	Very long-chain specific acyl-CoA dehydrogenase; mitochondrial	ACADVL	ELGAFGLQVPSELGGVGLC*NTQYAR	1	6	19C(463.2366)	1	C	1	463.237	1	nan	nan	nan	nan	nan	nan	nan	1	nan	nan
P49748_C215	P49748	Very long-chain specific acyl-CoA dehydrogenase; mitochondrial	ACADVL	LASGETVAAFC*LTEPSSGSDAASIR	1	4	11C(463.2366)	1	C	1	463.237	1	nan	nan	nan	nan	nan	nan	nan	1	nan	nan
P49748_C237	P49748	Very long-chain specific acyl-CoA dehydrogenase; mitochondrial	ACADVL	TSAVPSPC*GK	1	2	8C(463.2366)	1	C	1	463.237	1	nan	nan	nan	nan	nan	nan	nan	1	nan	nan
P49748_C433	P49748	Very long-chain specific acyl-CoA dehydrogenase; mitochondrial	ACADVL	VTDEC*IQIMGGMGFMKEPGVER	1	2	5C(463.2366)	1	C	1	463.237	1	nan	nan	nan	nan	nan	nan	nan	1	nan	nan
P49750_C1967	P49750	YLP motif-containing protein 1	YLPM1	GFEVYLAEMSADNQTC*GKR	1	8	16C(463.2366)	1	C	1	463.237	5	nan	nan	nan	nan	1	1	1	1	nan	1
P49750_C775	P49750	YLP motif-containing protein 1	YLPM1	C*EGPRPK	1	2	1C(463.2366)	1	C	1	463.237	1	nan	nan	nan	nan	nan	nan	nan	1	nan	nan
P49753_C300	P49753	Acyl-coenzyme A thioesterase 2; mitochondrial	ACOT2	GGELC*LSMASFLK	1	9	5C(463.2366)	1	C	1	463.237	4	nan	nan	nan	1	nan	1	1	1	nan	nan
P49753_C401	P49753	Acyl-coenzyme A thioesterase 2; mitochondrial	ACOT2	SEFYANEAC*KR;SEFYANEAC*K	2	14	9C(463.2366)	1	C	1	463.237	7	nan	1	1	1	1	1	1	1	nan	nan
P49756_C110	P49756	RNA-binding protein 25	RBM25	C*GLVLSWK;C*GLVLSWKR	2	8	1C(463.2366)	1	C	1	463.237	3	nan	nan	nan	nan	nan	nan	1	1	nan	1
P49756_C132	P49756	RNA-binding protein 25	RBM25	LQAFGFC*EYKEPESTLR;LQAFGFC*EYK	2	13	7C(463.2366)	1	C	1	463.237	8	1	1	nan	1	nan	1	1	1	1	1
P49756_C795	P49756	RNA-binding protein 25	RBM25	IIEYIGEEEATLVDFVC*SK;KIIEYIGEEEATLVDFVC*SK	2	15	17C(463.2366);18C(463.2366)	2	C	1	463.237	4	nan	nan	nan	nan	nan	1	1	1	nan	1
P49756_C83	P49756	RNA-binding protein 25	RBM25	AKENDENC*GPTTTVFVGNISEK;ENDENC*GPTTTVFVGNISEK	2	16	8C(463.2366);6C(463.2366)	2	C	1	463.237	7	nan	1	nan	1	1	1	1	1	nan	1
P49757_C117	P49757	Protein numb homolog	NUMB	VSFC*APDR;VSFC*APDRNFDR	2	9	4C(463.2366)	1	C	1	463.237	4	nan	1	nan	nan	nan	1	nan	1	nan	1
P49757_C131	P49757	Protein numb homolog	NUMB	AFSYIC*R	1	13	6C(463.2366)	1	C	1	463.237	10	1	1	1	1	1	1	1	1	1	1
P49757_C176	P49757	Protein numb homolog	NUMB	EKEC*GVTATFDASR	1	6	4C(463.2366)	1	C	1	463.237	2	nan	nan	nan	nan	nan	1	nan	1	nan	nan
P49757_C58	P49757	Protein numb homolog	NUMB	GMHIC*EDAVK;GMHIC*EDAVKR	2	6	5C(463.2366)	1	C	1	463.237	3	nan	1	nan	nan	nan	1	nan	1	nan	nan
P49757_C611	P49757	Protein numb homolog	NUMB	HTEVPTGTC*PVDPFEAQWAALENK	1	6	9C(463.2366)	1	C	1	463.237	5	1	1	nan	1	nan	1	nan	1	nan	nan
P49770_C268	P49770	Translation initiation factor eIF-2B subunit beta	EIF2B2	HHSTPLIVC*APMFK	1	2	9C(463.2366)	1	C	1	463.237	1	nan	nan	nan	nan	nan	nan	nan	1	nan	nan
P49773_C38	P49773	Histidine triad nucleotide-binding protein 1	HINT1	C*LAFHDISPQAPTHFLVIPK	1	15	1C(463.2366)	1	C	1	463.237	7	1	1	nan	1	nan	1	1	1	1	nan
P49773_C84	P49773	Histidine triad nucleotide-binding protein 1	HINT1	C*AADLGLNK	1	6	1C(463.2366)	1	C	1	463.237	5	1	1	nan	nan	nan	nan	1	1	nan	1
P49790_C1065	P49790	Nuclear pore complex protein Nup153	NUP153	SASVAPFTC*K	1	12	9C(463.2366)	1	C	1	463.237	8	nan	1	1	1	1	1	nan	1	1	1
P49790_C1129	P49790	Nuclear pore complex protein Nup153	NUP153	C*QPVFSFGNSEQTKDENSSK;C*QPVFSFGNSEQTK	2	12	1C(463.2366)	1	C	1	463.237	7	1	1	nan	1	nan	1	1	1	nan	1
P49790_C148	P49790	Nuclear pore complex protein Nup153	NUP153	SHLNFSMLESPALHC*QPSTSSAFPIGSSGFSLVK	1	10	15C(463.2366)	1	C	1	463.237	1	nan	nan	nan	nan	nan	nan	nan	1	nan	nan
P49790_C21	P49790	Nuclear pore complex protein Nup153	NUP153	C*HQGPIKPYQQGR	1	8	1C(463.2366)	1	C	1	463.237	4	nan	nan	nan	1	nan	1	1	1	nan	nan
P49790_C404	P49790	Nuclear pore complex protein Nup153	NUP153	C*STGYEK	1	13	1C(463.2366)	1	C	1	463.237	8	nan	1	nan	1	1	1	1	1	1	1
P49790_C585	P49790	Nuclear pore complex protein Nup153	NUP153	TAELSGSSSTLEPIISSSAHHVTTVNSTNC*K	1	3	30C(463.2366)	1	C	1	463.237	2	nan	nan	nan	1	nan	nan	nan	1	nan	nan
P49790_C593	P49790	Nuclear pore complex protein Nup153	NUP153	KTPPEDC*EGPFRPAEILK	1	2	7C(463.2366)	1	C	1	463.237	1	nan	nan	nan	nan	nan	nan	nan	nan	nan	1
P49792_C105	P49792	E3 SUMO-protein ligase RanBP2	RANBP2	IAELLC*K	1	13	6C(463.2366)	1	C	1	463.237	10	1	1	1	1	1	1	1	1	1	1
P49792_C1196	P49792	E3 SUMO-protein ligase RanBP2	RANBP2	TGEEDEEEFFC*NR	1	3	11C(463.2366)	1	C	1	463.237	2	nan	1	nan	nan	nan	nan	1	nan	nan	nan
P49792_C1243	P49792	E3 SUMO-protein ligase RanBP2	RANBP2	IC*ANHYISPDMK	1	8	2C(463.2366)	1	C	1	463.237	6	nan	1	nan	1	nan	1	1	1	nan	1
P49792_C1296	P49792	E3 SUMO-protein ligase RanBP2	RANBP2	C*KFEEAQSILK;C*KFEEAQSILKAPGTNVAMASNQAVR	2	12	1C(463.2366)	1	C	1	463.237	6	nan	1	nan	1	nan	1	1	1	nan	1
P49792_C1499	P49792	E3 SUMO-protein ligase RanBP2	RANBP2	C*AACQNPR	1	2	1C(463.2366)	1	C	1	463.237	1	nan	nan	nan	nan	1	nan	nan	nan	nan	nan
P49792_C1612	P49792	E3 SUMO-protein ligase RanBP2	RANBP2	EGQWDC*SVCLVR	1	2	6C(463.2366)	1	C	1	463.237	1	1	nan	nan	nan	nan	nan	nan	nan	nan	nan
P49792_C1615	P49792	E3 SUMO-protein ligase RanBP2	RANBP2	EGQWDCSVC*LVR	1	2	9C(463.2366)	1	C	1	463.237	1	nan	nan	nan	nan	nan	nan	nan	nan	1	nan
P49792_C206	P49792	E3 SUMO-protein ligase RanBP2	RANBP2	SSLEWNSC*VVQTLK	1	7	8C(463.2366)	1	C	1	463.237	4	nan	nan	nan	nan	nan	1	1	1	nan	1
P49792_C2084	P49792	E3 SUMO-protein ligase RanBP2	RANBP2	VC*ANHWITTTMNLKPLSGSDR	1	2	2C(463.2366)	1	C	1	463.237	1	nan	nan	nan	nan	nan	nan	1	nan	nan	nan
P49792_C2142	P49792	E3 SUMO-protein ligase RanBP2	RANBP2	QKFEEC*QR	1	2	6C(463.2366)	1	C	1	463.237	1	nan	nan	nan	nan	nan	nan	nan	1	nan	nan
P49792_C220	P49792	E3 SUMO-protein ligase RanBP2	RANBP2	EYLESLQC*LESDKSDWR	1	2	8C(463.2366)	1	C	1	463.237	1	nan	nan	nan	nan	nan	nan	nan	1	nan	nan
P49792_C2407	P49792	E3 SUMO-protein ligase RanBP2	RANBP2	VWLWTAC*DFADGER	1	12	7C(463.2366)	1	C	1	463.237	6	nan	1	nan	1	nan	1	1	1	nan	1
P49792_C2659	P49792	E3 SUMO-protein ligase RanBP2	RANBP2	LKLPPTFFC*YK	1	3	9C(463.2366)	1	C	1	463.237	2	nan	nan	nan	nan	nan	nan	1	1	nan	nan
P49792_C2696	P49792	E3 SUMO-protein ligase RanBP2	RANBP2	C*RPLEENTADNEK	1	3	1C(463.2366)	1	C	1	463.237	2	nan	1	nan	nan	nan	1	nan	nan	nan	nan
P49792_C2982	P49792	E3 SUMO-protein ligase RanBP2	RANBP2	VC*ANHVITK	1	15	2C(463.2366)	1	C	1	463.237	9	1	1	1	1	1	1	1	1	1	nan
P49792_C3032	P49792	E3 SUMO-protein ligase RanBP2	RANBP2	EVADC*FK;EVADC*FKK	2	12	5C(463.2366)	1	C	1	463.237	7	1	1	nan	1	1	1	1	1	nan	nan
P49792_C3040	P49792	E3 SUMO-protein ligase RanBP2	RANBP2	TFEEC*QQNLMK	1	6	5C(463.2366)	1	C	1	463.237	5	nan	1	nan	1	nan	1	1	1	nan	nan
P49792_C3071	P49792	E3 SUMO-protein ligase RanBP2	RANBP2	ETNPVVFFDVC*ADGEPLGR	1	12	11C(463.2366)	1	C	1	463.237	6	nan	1	nan	1	nan	1	1	1	nan	1
P49792_C3100	P49792	E3 SUMO-protein ligase RanBP2	RANBP2	ALC*TGEK	1	9	3C(463.2366)	1	C	1	463.237	5	nan	1	nan	1	nan	1	1	nan	nan	1
P49792_C3122	P49792	E3 SUMO-protein ligase RanBP2	RANBP2	VIPDFVC*QGGDITK	1	6	7C(463.2366)	1	C	1	463.237	5	1	1	nan	1	nan	nan	1	1	nan	nan
P49792_C319	P49792	E3 SUMO-protein ligase RanBP2	RANBP2	ALSELAALC*YLIAFQVPRPK	1	2	9C(463.2366)	1	C	1	463.237	1	nan	nan	nan	nan	nan	nan	nan	1	nan	nan
P49792_C3221	P49792	E3 SUMO-protein ligase RanBP2	RANBP2	RITITEC*GQI;ITITEC*GQI	2	9	7C(463.2366);6C(463.2366)	2	C	1	463.237	7	nan	1	nan	1	1	1	1	1	nan	1
P49792_C348	P49792	E3 SUMO-protein ligase RanBP2	RANBP2	GEAGQNLLEMMAC*DR;LIKGEAGQNLLEMMAC*DR	2	14	13C(463.2366);16C(463.2366)	2	C	1	463.237	5	nan	1	nan	nan	1	1	1	1	nan	nan
P49792_C50	P49792	E3 SUMO-protein ligase RanBP2	RANBP2	YIC*TYINVQERDPK	1	3	3C(463.2366)	1	C	1	463.237	2	nan	nan	nan	nan	nan	nan	1	1	nan	nan
P49792_C536	P49792	E3 SUMO-protein ligase RanBP2	RANBP2	SWWDAVC*TLIHR;SWWDAVC*TLIHRK	2	4	7C(463.2366)	1	C	1	463.237	2	nan	nan	nan	nan	nan	nan	1	1	nan	nan
P49792_C815	P49792	E3 SUMO-protein ligase RanBP2	RANBP2	MIC*QQVEAIKK	1	13	3C(463.2366)	1	C	1	463.237	7	nan	1	nan	nan	1	1	1	1	1	1
P49792_C82	P49792	E3 SUMO-protein ligase RanBP2	RANBP2	FLGLLYELEENTDKAVEC*YR;FLGLLYELEENTDKAVEC*YRR	2	4	18C(463.2366)	1	C	1	463.237	1	nan	nan	nan	nan	nan	nan	nan	1	nan	nan
P49815_C1026	P49815	Tuberin	TSC2	NLHLELTETC*LDMMAR	1	2	10C(463.2366)	1	C	1	463.237	1	nan	nan	nan	nan	nan	nan	nan	1	nan	nan
P49815_C414	P49815	Tuberin	TSC2	C*ADQRPESSLLNLISYR	1	3	1C(463.2366)	1	C	1	463.237	2	nan	nan	nan	nan	nan	nan	1	1	nan	nan
P49815_C52	P49815	Tuberin	TSC2	ELSMEC*GLNNR	1	2	6C(463.2366)	1	C	1	463.237	1	nan	nan	nan	nan	nan	1	nan	nan	nan	nan
P49815_C65	P49815	Tuberin	TSC2	MIGQIC*EVAK	1	2	6C(463.2366)	1	C	1	463.237	1	nan	nan	nan	nan	nan	nan	nan	1	nan	nan
P49821_C125	P49821	NADH dehydrogenase [ubiquinone] flavoprotein 1; mitochondrial	NDUFV1	YLVVNADEGEPGTC*K	1	4	14C(463.2366)	1	C	1	463.237	1	nan	nan	nan	nan	nan	nan	1	nan	nan	nan
P49821_C142	P49821	NADH dehydrogenase [ubiquinone] flavoprotein 1; mitochondrial	NDUFV1	LLEGC*LVGGR	1	3	5C(463.2366)	1	C	1	463.237	2	nan	nan	nan	1	nan	nan	1	nan	nan	nan
P49821_C187	P49821	NADH dehydrogenase [ubiquinone] flavoprotein 1; mitochondrial	NDUFV1	NAC*GSGYDFDVFVVR	1	3	3C(463.2366)	1	C	1	463.237	2	nan	nan	nan	nan	nan	nan	1	1	nan	nan
P49840_C170	P49840	Glycogen synthase kinase-3 alpha	GSK3A	KLDHC*NIVR	1	4	5C(463.2366)	1	C	1	463.237	3	1	nan	nan	nan	1	nan	nan	1	nan	nan
P49840_C262	P49840	Glycogen synthase kinase-3 alpha	GSK3A	LC*DFGSAK	1	6	2C(463.2366)	1	C	1	463.237	5	1	nan	1	nan	1	nan	nan	1	1	nan
P49840_C380	P49840	Glycogen synthase kinase-3 alpha	GSK3A	SRTPPEAIALC*SSLLEYTPSSR;TPPEAIALC*SSLLEYTPSSR	2	8	11C(463.2366);9C(463.2366)	2	C	1	463.237	2	nan	nan	nan	nan	nan	nan	1	1	nan	nan
P49840_C398	P49840	Glycogen synthase kinase-3 alpha	GSK3A	LSPLEAC*AHSFFDELR	1	8	7C(463.2366)	1	C	1	463.237	6	nan	1	nan	1	nan	1	1	1	nan	1
P49840_C408	P49840	Glycogen synthase kinase-3 alpha	GSK3A	C*LGTQLPNNRPLPPLFNFSAGELSIQPSLNAILIPPHLR	1	4	1C(463.2366)	1	C	1	463.237	1	nan	nan	nan	nan	nan	nan	nan	1	nan	nan
P49841_C107	P49841	Glycogen synthase kinase-3 beta	GSK3B	KLDHC*NIVR	1	5	5C(463.2366)	1	C	1	463.237	4	nan	1	nan	1	nan	1	nan	nan	nan	1
P49841_C14	P49841	Glycogen synthase kinase-3 beta	GSK3B	TTSFAESC*KPVQQPSAFGSMK	1	3	8C(463.2366)	1	C	1	463.237	2	nan	nan	nan	nan	nan	nan	1	1	nan	nan
P49841_C199	P49841	Glycogen synthase kinase-3 beta	GSK3B	LC*DFGSAK	1	8	2C(463.2366)	1	C	1	463.237	5	nan	1	nan	1	nan	1	1	nan	nan	1
P49841_C218	P49841	Glycogen synthase kinase-3 beta	GSK3B	GEPNVSYIC*SR	1	2	9C(463.2366)	1	C	1	463.237	1	nan	nan	nan	nan	nan	nan	1	nan	nan	nan
P49841_C317	P49841	Glycogen synthase kinase-3 beta	GSK3B	TPPEAIALC*SR	1	3	9C(463.2366)	1	C	1	463.237	2	nan	nan	nan	nan	nan	nan	1	1	nan	nan
P49841_C335	P49841	Glycogen synthase kinase-3 beta	GSK3B	LTPLEAC*AHSFFDELRDPNVKLPNGR	1	4	7C(463.2366)	1	C	1	463.237	1	nan	nan	nan	nan	nan	nan	nan	1	nan	nan
P49841_C76	P49841	Glycogen synthase kinase-3 beta	GSK3B	LC*DSGELVAIKK;LC*DSGELVAIK	2	14	2C(463.2366)	1	C	1	463.237	8	1	1	nan	nan	1	1	1	1	1	1
P49848_C130	P49848	Transcription initiation factor TFIID subunit 6	TAF6	VPLDVC*LK	1	8	6C(463.2366)	1	C	1	463.237	7	nan	1	nan	1	1	1	nan	1	1	1
P49848_C141	P49848	Transcription initiation factor TFIID subunit 6	TAF6	AHWLSIEGC*QPAIPENPPPAPK	1	10	9C(463.2366)	1	C	1	463.237	6	nan	1	nan	1	nan	1	1	1	nan	1
P49848_C341	P49848	Transcription initiation factor TFIID subunit 6	TAF6	LVAQIC*K	1	7	6C(463.2366)	1	C	1	463.237	5	nan	nan	nan	nan	1	1	nan	1	1	1
P49848_C36	P49848	Transcription initiation factor TFIID subunit 6	TAF6	VVAESMGIAQIQEETC*QLLTDEVSYR	1	4	16C(463.2366)	1	C	1	463.237	1	nan	nan	nan	nan	nan	nan	nan	1	nan	nan
P49848_C431	P49848	Transcription initiation factor TFIID subunit 6	TAF6	HC*APVLAK	1	2	2C(463.2366)	1	C	1	463.237	1	nan	nan	nan	nan	nan	nan	nan	1	nan	nan
P49848_C460	P49848	Transcription initiation factor TFIID subunit 6	TAF6	AEFGSLGPLLC*SQVVK	1	3	11C(463.2366)	1	C	1	463.237	2	nan	nan	nan	nan	nan	nan	nan	1	nan	1
P49902_C181	P49902	Cytosolic purine 5'-nucleotidase	NT5C2	YTSC*ETGFK	1	3	4C(463.2366)	1	C	1	463.237	2	1	1	nan	nan	nan	nan	nan	nan	nan	nan
P49903_C71	P49903	Selenide; water dikinase 1	SEPHS1	LGIGMDTC*VIPLR	1	9	8C(463.2366)	1	C	1	463.237	6	nan	1	nan	1	nan	1	1	1	nan	1
P49915_C137	P49915	GMP synthase [glutamine-hydrolyzing]	GMPS	EDGVFNISVDNTC*SLFR;SVREDGVFNISVDNTC*SLFR	2	19	13C(463.2366);16C(463.2366)	2	C	1	463.237	6	nan	1	nan	1	nan	1	1	1	nan	1
P49915_C213	P49915	GMP synthase [glutamine-hydrolyzing]	GMPS	NFLYDIAGC*SGTFTVQNR	1	13	9C(463.2366)	1	C	1	463.237	4	nan	nan	nan	nan	nan	1	1	1	nan	1
P49915_C252	P49915	GMP synthase [glutamine-hydrolyzing]	GMPS	VLVLLSGGVDSTVC*TALLNR	1	4	14C(463.2366)	1	C	1	463.237	1	nan	nan	nan	nan	nan	nan	nan	1	nan	nan
P49915_C4	P49915	GMP synthase [glutamine-hydrolyzing]	GMPS	ALC*NGDSK;ALC*NGDSKLENAGGDLK	2	5	3C(463.2366)	1	C	1	463.237	2	nan	nan	nan	nan	nan	nan	1	1	nan	nan
P49915_C456	P49915	GMP synthase [glutamine-hydrolyzing]	GMPS	VICAEEPYIC*K	1	3	10C(463.2366)	1	C	1	463.237	2	1	nan	nan	nan	1	nan	nan	nan	nan	nan
P49915_C489	P49915	GMP synthase [glutamine-hydrolyzing]	GMPS	AC*TTEEDQEK;AC*TTEEDQEKLMQITSLHSLNAFLLPIK	2	6	2C(463.2366)	1	C	1	463.237	4	nan	nan	nan	nan	nan	1	1	1	nan	1
P49915_C523	P49915	GMP synthase [glutamine-hydrolyzing]	GMPS	TVGVQGDC*R	1	17	8C(463.2366)	1	C	1	463.237	10	1	1	1	1	1	1	1	1	1	1
P49915_C530	P49915	GMP synthase [glutamine-hydrolyzing]	GMPS	SYSYVC*GISSK;SYSYVC*GISSKDEPDWESLIFLAR	2	9	6C(463.2366)	1	C	1	463.237	7	1	1	nan	nan	nan	1	1	1	1	1
P49915_C554	P49915	GMP synthase [glutamine-hydrolyzing]	GMPS	MC*HNVNR	1	17	2C(463.2366)	1	C	1	463.237	9	1	1	nan	1	1	1	1	1	1	1
P49916_C270	P49916	DNA ligase 3	LIG3	KLC*AMVADNPSYNTK	1	2	3C(463.2366)	1	C	1	463.237	1	nan	nan	nan	nan	nan	nan	nan	1	nan	nan
P49916_C336	P49916	DNA ligase 3	LIG3	IFNC*NPDDMAR	1	11	4C(463.2366)	1	C	1	463.237	7	1	1	nan	1	nan	1	1	1	nan	1
P49916_C404	P49916	DNA ligase 3	LIG3	C*TANDLK	1	4	1C(463.2366)	1	C	1	463.237	3	nan	1	nan	nan	nan	nan	1	1	nan	nan
P49916_C499	P49916	DNA ligase 3	LIG3	KC*PNGMFSEIK	1	3	2C(463.2366)	1	C	1	463.237	2	nan	nan	nan	nan	nan	nan	nan	nan	1	1
P49916_C929	P49916	DNA ligase 3	LIG3	AADETLC*QTK	1	5	7C(463.2366)	1	C	1	463.237	3	nan	nan	nan	nan	nan	nan	1	nan	1	1
P49916_C94	P49916	DNA ligase 3	LIG3	FC*VDYAK	1	3	2C(463.2366)	1	C	1	463.237	2	nan	nan	nan	nan	1	nan	nan	1	nan	nan
P49916_C999	P49916	DNA ligase 3	LIG3	DKNPAAQQVSPEWIWAC*IR	1	3	17C(463.2366)	1	C	1	463.237	2	nan	nan	nan	nan	nan	nan	1	1	nan	nan
P49959_C336	P49959	Double-strand break repair protein MRE11	MRE11	VTQAIQSFC*LEK;VTQAIQSFC*LEKIEEMLENAER;VTQAIQSFC*LEKIEEMLENAERER	3	11	9C(463.2366)	1	C	1	463.237	4	nan	nan	nan	nan	nan	1	1	1	nan	1
P49959_C75	P49959	Double-strand break repair protein MRE11	MRE11	TLHTC*LELLR;TLHTC*LELLRK	2	10	5C(463.2366)	1	C	1	463.237	5	nan	1	nan	nan	nan	1	1	1	nan	1
P50213_C127	P50213	Isocitrate dehydrogenase [NAD] subunit alpha; mitochondrial	IDH3A	TFDLYANVRPC*VSIEGYK	1	2	11C(463.2366)	1	C	1	463.237	1	nan	nan	nan	nan	nan	nan	nan	1	nan	nan
P50213_C222	P50213	Isocitrate dehydrogenase [NAD] subunit alpha; mitochondrial	IDH3A	EVAESC*K	1	4	6C(463.2366)	1	C	1	463.237	3	nan	nan	nan	1	nan	1	nan	1	nan	nan
P50213_C331	P50213	Isocitrate dehydrogenase [NAD] subunit alpha; mitochondrial	IDH3A	IEAAC*FATIK;IEAAC*FATIKDGK	2	9	5C(463.2366)	1	C	1	463.237	5	nan	nan	1	1	1	1	nan	1	nan	nan
P50395_C202	P50395	Rab GDP dissociation inhibitor beta	GDI2	TDDYLDQPC*YETINR	1	11	9C(463.2366)	1	C	1	463.237	5	nan	nan	nan	1	nan	1	1	1	nan	1
P50395_C282	P50395	Rab GDP dissociation inhibitor beta	GDI2	QLIC*DPSYVK	1	2	4C(463.2366)	1	C	1	463.237	1	nan	nan	nan	nan	nan	1	nan	nan	nan	nan
P50395_C302	P50395	Rab GDP dissociation inhibitor beta	GDI2	VIC*ILSHPIK	1	2	3C(463.2366)	1	C	1	463.237	1	nan	nan	nan	1	nan	nan	nan	nan	nan	nan
P50395_C317	P50395	Rab GDP dissociation inhibitor beta	GDI2	NTNDANSC*QIIIPQNQVNR	1	6	8C(463.2366)	1	C	1	463.237	3	nan	nan	nan	1	nan	1	1	nan	nan	nan
P50395_C335	P50395	Rab GDP dissociation inhibitor beta	GDI2	KSDIYVC*MISFAHNVAAQGK;SDIYVC*MISFAHNVAAQGK	2	4	7C(463.2366);6C(463.2366)	2	C	1	463.237	2	nan	nan	nan	nan	nan	nan	1	1	nan	nan
P50395_C414	P50395	Rab GDP dissociation inhibitor beta	GDI2	TYDATTHFETTC*DDIK	1	2	12C(463.2366)	1	C	1	463.237	1	nan	nan	nan	nan	nan	nan	1	nan	nan	nan
P50416_C304	P50416	Carnitine O-palmitoyltransferase 1; liver isoform	CPT1A	LLGSTIPLC*SAQWER	1	7	9C(463.2366)	1	C	1	463.237	3	nan	nan	nan	1	nan	nan	1	1	nan	nan
P50502_C209	P50502	Hsc70-interacting protein	ST13	LLGHWEEAAHDLALAC*K	1	2	16C(463.2366)	1	C	1	463.237	1	nan	nan	nan	nan	nan	nan	nan	1	nan	nan
P50542_C395	P50542	Peroxisomal targeting signal 1 receptor	PEX5	C*LELKPDNQTALMALAVSFTNESLQR	1	4	1C(463.2366)	1	C	1	463.237	1	nan	nan	nan	nan	nan	nan	nan	1	nan	nan
P50542_C492	P50542	Peroxisomal targeting signal 1 receptor	PEX5	LDPTSIDPDVQC*GLGVLFNLSGEYDK	1	2	12C(463.2366)	1	C	1	463.237	1	nan	nan	nan	nan	nan	nan	nan	1	nan	nan
P50542_C566	P50542	Peroxisomal targeting signal 1 receptor	PEX5	YNLGISC*INLGAHR	1	3	7C(463.2366)	1	C	1	463.237	2	nan	nan	nan	nan	nan	nan	1	1	nan	nan
P50548_C477	P50548	ETS domain-containing transcription factor ERF	ERF	APPAPPKPEPGEAPGASQC*MPLK	1	2	19C(463.2366)	1	C	1	463.237	1	nan	nan	nan	nan	1	nan	nan	nan	nan	nan
P50552_C7	P50552	Vasodilator-stimulated phosphoprotein	VASP	SETVIC*SSR	1	3	6C(463.2366)	1	C	1	463.237	2	1	1	nan	nan	nan	nan	nan	nan	nan	nan
P50570_C27	P50570	Dynamin-2	DNM2	LQDAFSSIGQSC*HLDLPQIAVVGGQSAGK	1	7	12C(463.2366)	1	C	1	463.237	4	nan	nan	nan	1	nan	1	1	1	nan	nan
P50570_C427	P50570	Dynamin-2	DNM2	C*VDLVIQELINTVR	1	5	1C(463.2366)	1	C	1	463.237	2	nan	nan	nan	nan	nan	1	1	nan	nan	nan
P50570_C86	P50570	Dynamin-2	DNM2	TEHAEFLHC*K	1	5	9C(463.2366)	1	C	1	463.237	4	nan	1	nan	1	nan	1	1	nan	nan	nan
P50579_C121	P50579	Methionine aminopeptidase 2	METAP2	VQTDPPSVPIC*DLYPNGVFPK	1	2	11C(463.2366)	1	C	1	463.237	1	nan	nan	nan	nan	nan	nan	nan	1	nan	nan
P50579_C263	P50579	Methionine aminopeptidase 2	METAP2	IIDC*AFTVTFNPK	1	2	4C(463.2366)	1	C	1	463.237	1	nan	nan	nan	nan	nan	nan	nan	1	nan	nan
P50579_C290	P50579	Methionine aminopeptidase 2	METAP2	C*AGIDVR	1	2	1C(463.2366)	1	C	1	463.237	1	nan	nan	nan	nan	nan	nan	nan	1	nan	nan
P50583_C123	P50583	Bis(5'-nucleosyl)-tetraphosphatase [asymmetrical]	NUDT2	WLGLEEAC*QLAQFK	1	2	8C(463.2366)	1	C	1	463.237	1	nan	nan	nan	nan	nan	nan	nan	1	nan	nan
P50583_C6	P50583	Bis(5'-nucleosyl)-tetraphosphatase [asymmetrical]	NUDT2	AC*GLIIFR;AC*GLIIFRR	2	3	2C(463.2366)	1	C	1	463.237	1	nan	nan	nan	nan	nan	nan	nan	1	nan	nan
P50613_C241	P50613	Cyclin-dependent kinase 7	CDK7	IFETLGTPTEEQWPDMC*SLPDYVTFK	1	2	17C(463.2366)	1	C	1	463.237	1	nan	nan	nan	nan	nan	nan	nan	1	nan	nan
P50747_C289	P50747	Biotin--protein ligase	HLCS	LSVLSSGC*R	1	8	8C(463.2366)	1	C	1	463.237	7	1	nan	1	1	1	1	nan	1	1	nan
P50747_C375	P50747	Biotin--protein ligase	HLCS	EILTTLGLSC*DMK	1	2	10C(463.2366)	1	C	1	463.237	1	nan	nan	nan	nan	nan	nan	nan	1	nan	nan
P50748_C390	P50748	Kinetochore-associated protein 1	KNTC1	C*LTEALPENR	1	4	1C(463.2366)	1	C	1	463.237	1	nan	nan	nan	nan	nan	nan	1	nan	nan	nan
P50851_C1704	P50851	Lipopolysaccharide-responsive and beige-like anchor protein	LRBA	SLVNIPADGVTVDPALLPPAC*LGALGDLSVEQPVQFR	1	2	21C(463.2366)	1	C	1	463.237	1	nan	nan	nan	nan	nan	nan	nan	1	nan	nan
P50851_C1921	P50851	Lipopolysaccharide-responsive and beige-like anchor protein	LRBA	HAEFESLC*AQYSADKR	1	2	8C(463.2366)	1	C	1	463.237	1	nan	nan	nan	nan	1	nan	nan	nan	nan	nan
P50851_C1935	P50851	Lipopolysaccharide-responsive and beige-like anchor protein	LRBA	MC*DHLIR	1	4	2C(463.2366)	1	C	1	463.237	3	nan	nan	nan	1	1	1	nan	nan	nan	nan
P50851_C256	P50851	Lipopolysaccharide-responsive and beige-like anchor protein	LRBA	MDPVNNINVDKDKPYLYC*FR	1	2	18C(463.2366)	1	C	1	463.237	1	nan	nan	nan	nan	nan	1	nan	nan	nan	nan
P50851_C2675	P50851	Lipopolysaccharide-responsive and beige-like anchor protein	LRBA	C*SGIGDNPGSETAAPR	1	3	1C(463.2366)	1	C	1	463.237	2	nan	1	nan	nan	nan	1	nan	nan	nan	nan
P50851_C2740	P50851	Lipopolysaccharide-responsive and beige-like anchor protein	LRBA	TLEGPENC*LKPK	1	2	8C(463.2366)	1	C	1	463.237	1	nan	nan	nan	nan	nan	1	nan	nan	nan	nan
P50851_C2820	P50851	Lipopolysaccharide-responsive and beige-like anchor protein	LRBA	QLFAYPGC*DAGIR	1	3	8C(463.2366)	1	C	1	463.237	2	nan	nan	nan	nan	nan	1	nan	1	nan	nan
P50851_C431	P50851	Lipopolysaccharide-responsive and beige-like anchor protein	LRBA	ATDAQLC*LESSPK	1	6	7C(463.2366)	1	C	1	463.237	5	nan	1	nan	1	nan	1	1	1	nan	nan
P50851_C832	P50851	Lipopolysaccharide-responsive and beige-like anchor protein	LRBA	NSPQC*PESMEVR	1	3	5C(463.2366)	1	C	1	463.237	2	nan	nan	nan	nan	nan	1	nan	1	nan	nan
P50914_C42	P50914	60S ribosomal protein L14	RPL14	ALVDGPC*TQVR;ALVDGPC*TQVRR	2	23	7C(463.2366)	1	C	1	463.237	9	1	1	nan	1	1	1	1	1	1	1
P50914_C54	P50914	60S ribosomal protein L14	RPL14	C*MQLTDFILK	1	19	1C(463.2366)	1	C	1	463.237	9	1	1	1	1	nan	1	1	1	1	1
P50990_C136	P50990	T-complex protein 1 subunit theta	CCT8	IGLSVSEVIEGYEIAC*R;IGLSVSEVIEGYEIAC*RK	2	50	16C(463.2366)	1	C	1	463.237	6	nan	1	nan	1	nan	1	1	1	nan	1
P50990_C148	P50990	T-complex protein 1 subunit theta	CCT8	KAHEILPNLVC*CSAK	1	2	11C(463.2366)	1	C	1	463.237	1	nan	nan	nan	nan	1	nan	nan	nan	nan	nan
P50990_C187	P50990	T-complex protein 1 subunit theta	CCT8	LIAQAC*VSIFPDSGHFNVDNIR	1	19	6C(463.2366)	1	C	1	463.237	5	nan	nan	nan	1	1	nan	1	1	nan	1
P50990_C244	P50990	T-complex protein 1 subunit theta	CCT8	IAVYSC*PFDGMITETK	1	45	6C(463.2366)	1	C	1	463.237	7	nan	1	nan	1	nan	1	1	1	1	1
P50990_C347	P50990	T-complex protein 1 subunit theta	CCT8	LTPPVLEEMGHC*DSVYLSEVGDTQVVVFK;LTPPVLEEMGHC*DSVYLSEVGDTQVVVFKHEK;LTPPVLEEMGHC*DSVYLSEVGDTQVVVFKHEKEDGAISTIVLR	3	36	12C(463.2366)	1	C	1	463.237	7	nan	1	1	1	nan	1	nan	1	1	1
P50990_C430	P50990	T-complex protein 1 subunit theta	CCT8	QITSYGETC*PGLEQYAIK;QITSYGETC*PGLEQYAIKK	2	42	9C(463.2366)	1	C	1	463.237	9	1	1	nan	1	1	1	1	1	1	1
P50991_C120	P50991	T-complex protein 1 subunit delta	CCT4	AQDIEAGDGTTSVVIIAGSLLDSC*TK	1	12	24C(463.2366)	1	C	1	463.237	2	nan	nan	nan	nan	nan	nan	1	1	nan	nan
P50991_C221	P50991	T-complex protein 1 subunit delta	CCT4	KLGGTIDDC*ELVEGLVLTQK;LGGTIDDC*ELVEGLVLTQK	2	12	9C(463.2366);8C(463.2366)	2	C	1	463.237	4	nan	nan	nan	1	nan	1	1	1	nan	nan
P50991_C252	P50991	T-complex protein 1 subunit delta	CCT4	IGLIQFC*LSAPK	1	10	7C(463.2366)	1	C	1	463.237	3	nan	nan	nan	nan	1	nan	1	1	nan	nan
P50991_C295	P50991	T-complex protein 1 subunit delta	CCT4	KTGC*NVLLIQK;TGC*NVLLIQK	2	13	4C(463.2366);3C(463.2366)	2	C	1	463.237	6	nan	nan	1	1	nan	1	1	1	nan	1
P50991_C337	P50991	T-complex protein 1 subunit delta	CCT4	DIEREDIEFIC*K;EDIEFIC*K	2	12	11C(463.2366);7C(463.2366)	2	C	1	463.237	6	nan	1	nan	1	nan	1	1	1	nan	1
P50991_C379	P50991	T-complex protein 1 subunit delta	CCT4	ITGC*ASPGK	1	17	4C(463.2366)	1	C	1	463.237	10	1	1	1	1	1	1	1	1	1	1
P50991_C410	P50991	T-complex protein 1 subunit delta	CCT4	SIHDALC*VIR	1	23	7C(463.2366)	1	C	1	463.237	5	nan	1	nan	1	nan	1	1	nan	nan	1
P50991_C450	P50991	T-complex protein 1 subunit delta	CCT4	TLSGMESYC*VR	1	16	9C(463.2366)	1	C	1	463.237	7	nan	1	nan	1	1	1	1	1	nan	1
P50995_C226	P50995	Annexin A11	ANXA11	GFGTDEQAIIDC*LGSR	1	2	12C(463.2366)	1	C	1	463.237	1	nan	nan	nan	nan	nan	nan	1	nan	nan	nan
P50995_C294	P50995	Annexin A11	ANXA11	GVGTDEAC*LIEILASR	1	2	8C(463.2366)	1	C	1	463.237	1	nan	nan	nan	nan	nan	1	nan	nan	nan	nan
P50995_C384	P50995	Annexin A11	ANXA11	LGTDESKFNAVLC*SR;FNAVLC*SR	2	4	13C(463.2366);6C(463.2366)	2	C	1	463.237	3	nan	nan	nan	1	nan	1	1	nan	nan	nan
P51003_C118	P51003	Poly(A) polymerase alpha	PAPOLA	GADIDALC*VAPR	1	8	8C(463.2366)	1	C	1	463.237	5	nan	1	nan	1	nan	1	1	nan	nan	1
P51003_C36	P51003	Poly(A) polymerase alpha	PAPOLA	ETDC*VLTQK	1	3	4C(463.2366)	1	C	1	463.237	2	nan	nan	nan	nan	nan	nan	1	1	nan	nan
P51114_C129	P51114	Fragile X mental retardation syndrome-related protein 1	FXR1	C*TVDVPEDLR	1	13	1C(463.2366)	1	C	1	463.237	8	1	1	nan	1	1	1	1	nan	1	1
P51114_C141	P51114	Fragile X mental retardation syndrome-related protein 1	FXR1	EAC*ANENAHK	1	4	3C(463.2366)	1	C	1	463.237	3	nan	1	nan	nan	nan	nan	1	1	nan	nan
P51114_C157	P51114	Fragile X mental retardation syndrome-related protein 1	FXR1	KAVGAC*R	1	11	6C(463.2366)	1	C	1	463.237	9	1	1	1	nan	1	1	1	1	1	1
P51114_C77	P51114	Fragile X mental retardation syndrome-related protein 1	FXR1	ANDQEPC*GWWLAK	1	12	7C(463.2366)	1	C	1	463.237	6	1	1	nan	nan	nan	1	1	1	nan	1
P51116_C109	P51116	Fragile X mental retardation syndrome-related protein 2	FXR2	GDFYVIEYAAC*DATYNEIVTLER	1	4	11C(463.2366)	1	C	1	463.237	1	nan	nan	nan	nan	nan	nan	nan	1	nan	nan
P51116_C151	P51116	Fragile X mental retardation syndrome-related protein 2	FXR2	EAC*SNENVHK	1	2	3C(463.2366)	1	C	1	463.237	1	nan	nan	nan	nan	nan	nan	nan	1	nan	nan
P51116_C168	P51116	Fragile X mental retardation syndrome-related protein 2	FXR2	ALGANC*IFLNITNSELFILSTTEAPVKR	1	2	6C(463.2366)	1	C	1	463.237	1	nan	nan	nan	nan	nan	nan	nan	1	nan	nan
P51116_C270	P51116	Fragile X mental retardation syndrome-related protein 2	FXR2	KVPGVTAIELGEETC*TFR	1	14	15C(463.2366)	1	C	1	463.237	8	1	1	nan	1	nan	1	1	1	1	1
P51116_C282	P51116	Fragile X mental retardation syndrome-related protein 2	FXR2	IYGETPEAC*R	1	10	9C(463.2366)	1	C	1	463.237	7	1	nan	nan	1	1	1	1	nan	1	1
P51116_C87	P51116	Fragile X mental retardation syndrome-related protein 2	FXR2	ANEQEPC*GWWLAR	1	20	7C(463.2366)	1	C	1	463.237	8	1	1	1	1	nan	1	1	1	nan	1
P51149_C143	P51149	Ras-related protein Rab-7a	RAB7A	AQAWC*YSK;RAQAWC*YSK	2	13	5C(463.2366);6C(463.2366)	2	C	1	463.237	7	nan	nan	1	1	1	1	1	1	1	nan
P51151_C142	P51151	Ras-related protein Rab-9A	RAB9A	QVSTEEAQAWC*R	1	5	11C(463.2366)	1	C	1	463.237	2	nan	nan	nan	1	nan	nan	1	nan	nan	nan
P51157_C148	P51157	Ras-related protein Rab-28	RAB28	FC*QENGFSSHFVSAK	1	7	2C(463.2366)	1	C	1	463.237	6	1	1	nan	nan	1	nan	nan	1	1	1
P51157_C169	P51157	Ras-related protein Rab-28	RAB28	TGDSVFLC*FQK	1	10	8C(463.2366)	1	C	1	463.237	7	nan	1	nan	1	nan	1	1	1	1	1
P51452_C171	P51452	Dual specificity protein phosphatase 3	DUSP3	EIGPNDGFLAQLC*QLNDR	1	7	13C(463.2366)	1	C	1	463.237	4	nan	1	nan	nan	nan	nan	1	1	nan	1
P51531_C399	P51531	Probable global transcription activator SNF2L2	SMARCA2	QEVVAC*MR	1	3	6C(463.2366)	1	C	1	463.237	2	nan	nan	nan	nan	nan	1	nan	nan	nan	1
P51531_C968	P51531	Probable global transcription activator SNF2L2	SMARCA2	C*DMSALQK	1	2	1C(463.2366)	1	C	1	463.237	1	nan	nan	nan	nan	nan	nan	nan	nan	nan	1
P51532_C1359	P51532	Transcription activator BRG1	SMARCA4	LTC*EEEEEK	1	2	3C(463.2366)	1	C	1	463.237	1	nan	nan	nan	nan	nan	1	nan	nan	nan	nan
P51532_C423	P51532	Transcription activator BRG1	SMARCA4	QEVVVC*MR	1	4	6C(463.2366)	1	C	1	463.237	3	nan	nan	nan	nan	nan	nan	nan	1	1	1
P51532_C998	P51532	Transcription activator BRG1	SMARCA4	C*DMSALQR	1	9	1C(463.2366)	1	C	1	463.237	6	1	nan	nan	1	nan	1	1	1	nan	1
P51553_C148	P51553	Isocitrate dehydrogenase [NAD] subunit gamma; mitochondrial	IDH3G	TSLDLYANVIHC*K	1	5	12C(463.2366)	1	C	1	463.237	2	nan	nan	nan	nan	nan	1	1	nan	nan	nan
P51553_C333	P51553	Isocitrate dehydrogenase [NAD] subunit gamma; mitochondrial	IDH3G	NIANPTATLLASC*MMLDHLK	1	4	13C(463.2366)	1	C	1	463.237	3	nan	nan	nan	nan	nan	1	1	1	nan	nan
P51570_C203	P51570	Galactokinase	GALK1	GHALLIDC*R	1	8	8C(463.2366)	1	C	1	463.237	1	nan	nan	nan	nan	nan	nan	1	nan	nan	nan
P51570_C351	P51570	Galactokinase	GALK1	MTGGGFGGC*TVTLLEASAAPHAMR	1	4	9C(463.2366)	1	C	1	463.237	1	nan	nan	nan	nan	nan	nan	1	nan	nan	nan
P51580_C165	P51580	Thiopurine S-methyltransferase	TPMT	C*YADTMFSLLGK;C*YADTMFSLLGKK	2	4	1C(463.2366)	1	C	1	463.237	2	nan	1	nan	nan	nan	nan	nan	1	nan	nan
P51580_C216	P51580	Thiopurine S-methyltransferase	TPMT	C*LEKVDAFEER	1	5	1C(463.2366)	1	C	1	463.237	2	nan	nan	nan	nan	nan	nan	1	1	nan	nan
P51580_C234	P51580	Thiopurine S-methyltransferase	TPMT	SWGIDC*LFEK	1	8	6C(463.2366)	1	C	1	463.237	5	nan	1	nan	nan	nan	1	1	1	nan	1
P51580_C70	P51580	Thiopurine S-methyltransferase	TPMT	VFFPLC*GK	1	7	6C(463.2366)	1	C	1	463.237	6	nan	1	nan	1	nan	1	1	nan	1	1
P51608_C429	P51608	Methyl-CpG-binding protein 2	MECP2	GGSLESDGC*PKEPAK	1	3	9C(463.2366)	1	C	1	463.237	2	nan	nan	nan	nan	nan	nan	nan	nan	1	1
P51610_C1139	P51610	Host cell factor 1	HCFC1	AC*AAGTPAVIR;RAC*AAGTPAVIR	2	11	2C(463.2366);3C(463.2366)	2	C	1	463.237	7	1	1	nan	nan	1	1	nan	1	1	1
P51610_C135	P51610	Host cell factor 1	HCFC1	NGPPPC*PR	1	19	6C(463.2366)	1	C	1	463.237	10	1	1	1	1	1	1	1	1	1	1
P51610_C149	P51610	Host cell factor 1	HCFC1	C*YLFGGLANDSEDPKNNIPR;C*YLFGGLANDSEDPK	2	21	1C(463.2366)	1	C	1	463.237	8	nan	1	nan	1	1	1	1	1	1	1
P51610_C1872	P51610	Host cell factor 1	HCFC1	VAGINAC*GR;VAGINAC*GRGPFSEISAFK	2	17	7C(463.2366)	1	C	1	463.237	9	1	1	1	1	1	1	1	1	1	nan
P51610_C227	P51610	Host cell factor 1	HCFC1	LVIYGGMSGC*R	1	35	10C(463.2366)	1	C	1	463.237	10	1	1	1	1	1	1	1	1	1	1
P51610_C326	P51610	Host cell factor 1	HCFC1	AGHC*AVAINTR	1	18	4C(463.2366)	1	C	1	463.237	10	1	1	1	1	1	1	1	1	1	1
P51617_C225	P51617	Interleukin-1 receptor-associated kinase 1	IRAK1	IGEGGFGC*VYR	1	5	8C(463.2366)	1	C	1	463.237	2	nan	nan	nan	1	nan	1	nan	nan	nan	nan
P51617_C43	P51617	Interleukin-1 receptor-associated kinase 1	IRAK1	VMDALEPADWC*QFAALIVR	1	5	11C(463.2366)	1	C	1	463.237	2	nan	nan	nan	nan	nan	1	nan	1	nan	nan
P51617_C608	P51617	Interleukin-1 receptor-associated kinase 1	IRAK1	SWHLTPSC*PLDPAPLR	1	6	8C(463.2366)	1	C	1	463.237	4	nan	1	nan	1	nan	1	nan	1	nan	nan
P51648_C425	P51648	Fatty aldehyde dehydrogenase	ALDH3A2	HSFDTFSHQRPC*LLK	1	2	12C(463.2366)	1	C	1	463.237	1	nan	nan	nan	1	nan	nan	nan	nan	nan	nan
P51648_C50	P51648	Fatty aldehyde dehydrogenase	ALDH3A2	EKDILTAIAADLC*K	1	3	13C(463.2366)	1	C	1	463.237	2	nan	nan	nan	nan	nan	nan	1	1	nan	nan
P51649_C110	P51649	Succinate-semialdehyde dehydrogenase; mitochondrial	ALDH5A1	AAYEAFC*R	1	2	7C(463.2366)	1	C	1	463.237	1	nan	nan	nan	nan	nan	nan	nan	1	nan	nan
P51649_C502	P51649	Succinate-semialdehyde dehydrogenase; mitochondrial	ALDH5A1	VAEQLEVGMVGVNEGLISSVEC*PFGGVK	1	2	22C(463.2366)	1	C	1	463.237	1	nan	nan	nan	nan	nan	nan	nan	1	nan	nan
P51649_C93	P51649	Succinate-semialdehyde dehydrogenase; mitochondrial	ALDH5A1	WLPAAATFPVQDPASGAALGMVADC*GVR	1	2	25C(463.2366)	1	C	1	463.237	1	nan	nan	nan	nan	nan	nan	nan	1	nan	nan
P51659_C189	P51659	Peroxisomal multifunctional enzyme type 2	HSD17B4	KSNIHC*NTIAPNAGSR	1	4	6C(463.2366)	1	C	1	463.237	1	nan	nan	nan	nan	nan	nan	1	nan	nan	nan
P51659_C277	P51659	Peroxisomal multifunctional enzyme type 2	HSD17B4	IC*DFENASKPQSIQESTGSIIEVLSK;KIC*DFENASKPQSIQESTGSIIEVLSK	2	4	2C(463.2366);3C(463.2366)	2	C	1	463.237	2	nan	nan	nan	nan	nan	nan	1	1	nan	nan
P51659_C373	P51659	Peroxisomal multifunctional enzyme type 2	HSD17B4	FIYEGSSDFSC*LPTFGVIIGQK	1	5	11C(463.2366)	1	C	1	463.237	2	nan	nan	nan	nan	nan	nan	1	1	nan	nan
P51665_C116	P51665	26S proteasome non-ATPase regulatory subunit 7	PSMD7	YC*PNSVLVIIDVKPK	1	3	2C(463.2366)	1	C	1	463.237	2	nan	nan	nan	nan	nan	1	1	nan	nan	nan
P51668_C85	P51668	Ubiquitin-conjugating enzyme E2 D1	UBE2D1	IYHPNINSNGSIC*LDILR	1	11	13C(463.2366)	1	C	1	463.237	3	nan	nan	nan	1	nan	1	1	nan	nan	nan
P51692_C101	P51692	Signal transducer and activator of transcription 5B	STAT5B	LGHYATQLQNTYDRC*PMELVR	1	2	15C(463.2366)	1	C	1	463.237	1	nan	nan	nan	nan	nan	nan	nan	1	nan	nan
P51692_C688	P51692	Signal transducer and activator of transcription 5B	STAT5B	YYTPVPC*ESATAK	1	2	7C(463.2366)	1	C	1	463.237	1	nan	nan	nan	nan	nan	nan	1	nan	nan	nan
P51784_C526	P51784	Ubiquitin carboxyl-terminal hydrolase 11	USP11	ISDLC*VALSK	1	3	5C(463.2366)	1	C	1	463.237	2	nan	nan	nan	nan	nan	nan	1	1	nan	nan
P51784_C894	P51784	Ubiquitin carboxyl-terminal hydrolase 11	USP11	DGHYTTFAC*NK	1	2	9C(463.2366)	1	C	1	463.237	1	nan	nan	nan	nan	nan	nan	1	nan	nan	nan
P51798_C637	P51798	H(+)/Cl(-) exchange transporter 7	CLCN7	EVMSTPVTC*LR	1	5	9C(463.2366)	1	C	1	463.237	4	1	1	nan	nan	1	1	nan	nan	nan	nan
P51809_C21	P51809	Vesicle-associated membrane protein 7	VAMP7	HAWC*GGNFLEVTEQILAK	1	5	4C(463.2366)	1	C	1	463.237	4	nan	1	nan	1	nan	1	nan	1	nan	nan
P51809_C56	P51809	Vesicle-associated membrane protein 7	VAMP7	LTYSHGNYLFHYIC*QDR	1	2	14C(463.2366)	1	C	1	463.237	1	nan	nan	nan	nan	nan	1	nan	nan	nan	nan
P51809_C64	P51809	Vesicle-associated membrane protein 7	VAMP7	IVYLC*ITDDDFER	1	2	5C(463.2366)	1	C	1	463.237	1	nan	nan	nan	nan	nan	1	nan	nan	nan	nan
P51812_C436	P51812	Ribosomal protein S6 kinase alpha-3	RPS6KA3	EDIGVGSYSVC*K	1	4	11C(463.2366)	1	C	1	463.237	3	1	1	nan	nan	nan	1	nan	nan	nan	nan
P51858_C12	P51858	Hepatoma-derived growth factor	HDGF	C*GDLVFAK	1	18	1C(463.2366)	1	C	1	463.237	10	1	1	1	1	1	1	1	1	1	1
P51946_C244	P51946	Cyclin-H	CCNH	TC*LSQLLDIMK	1	3	2C(463.2366)	1	C	1	463.237	2	nan	nan	nan	nan	nan	nan	1	1	nan	nan
P51946_C280	P51946	Cyclin-H	CCNH	C*HSAELALNVITK;C*HSAELALNVITKK	2	5	1C(463.2366)	1	C	1	463.237	1	nan	nan	nan	nan	nan	nan	1	nan	nan	nan
P51946_C68	P51946	Cyclin-H	CCNH	LLEFC*SVFKPAMPR	1	2	5C(463.2366)	1	C	1	463.237	1	nan	nan	nan	nan	nan	nan	1	nan	nan	nan
P51948_C293	P51948	CDK-activating kinase assembly factor MAT1	MNAT1	AASPQDLAGGYTSSLAC*HR	1	10	17C(463.2366)	1	C	1	463.237	8	1	1	nan	nan	1	1	1	1	1	1
P51965_C131	P51965	Ubiquitin-conjugating enzyme E2 E1	UBE2E1	IC*LDILK	1	4	2C(463.2366)	1	C	1	463.237	3	nan	nan	nan	1	nan	1	nan	nan	nan	1
P51965_C67	P51965	Ubiquitin-conjugating enzyme E2 E1	UBE2E1	ELADITLDPPPNC*SAGPK;ELADITLDPPPNC*SAGPKGDNIYEWR	2	9	13C(463.2366)	1	C	1	463.237	3	nan	nan	nan	nan	nan	nan	1	1	nan	1
P51970_C110	P51970	NADH dehydrogenase [ubiquinone] 1 alpha subcomplex subunit 8	NDUFA8	FDEC*VLDKLGWVRPDLGELSK	1	2	4C(463.2366)	1	C	1	463.237	1	nan	nan	nan	nan	nan	nan	nan	1	nan	nan
P51970_C66	P51970	NADH dehydrogenase [ubiquinone] 1 alpha subcomplex subunit 8	NDUFA8	C*ALDFFR	1	3	1C(463.2366)	1	C	1	463.237	2	nan	nan	nan	nan	nan	nan	1	1	nan	nan
P51991_C196	P51991	Heterogeneous nuclear ribonucleoprotein A3	HNRNPA3	YHTINGHNC*EVK;YHTINGHNC*EVKK	2	37	9C(463.2366)	1	C	1	463.237	10	1	1	1	1	1	1	1	1	1	1
P51991_C64	P51991	Heterogeneous nuclear ribonucleoprotein A3	HNRNPA3	WGTLTDC*VVMRDPQTK;WGTLTDC*VVMRDPQTKR;EHFEKWGTLTDC*VVMR	3	61	7C(463.2366);12C(463.2366)	2	C	1	463.237	9	1	1	nan	1	1	1	1	1	1	1
P52209_C289	P52209	6-phosphogluconate dehydrogenase; decarboxylating	PGD	C*LSSLKDER	1	6	1C(463.2366)	1	C	1	463.237	5	nan	nan	nan	1	1	1	1	1	nan	nan
P52209_C422	P52209	6-phosphogluconate dehydrogenase; decarboxylating	PGD	AVSTGVQAGIPMPC*FTTALSFYDGYR	1	2	14C(463.2366)	1	C	1	463.237	1	nan	nan	nan	nan	nan	nan	1	nan	nan	nan
P52272_C114	P52272	Heterogeneous nuclear ribonucleoprotein M	HNRNPM	GC*AVVEFK;SRGC*AVVEFK	2	21	2C(463.2366);4C(463.2366)	2	C	1	463.237	10	1	1	1	1	1	1	1	1	1	1
P52272_C653	P52272	Heterogeneous nuclear ribonucleoprotein M	HNRNPM	AC*QIFVR;KAC*QIFVR	2	37	2C(463.2366);3C(463.2366)	2	C	1	463.237	9	1	1	nan	1	1	1	1	1	1	1
P52272_C676	P52272	Heterogeneous nuclear ribonucleoprotein M	HNRNPM	FNEC*GHVLYADIK;DKFNEC*GHVLYADIK;MLKDKFNEC*GHVLYADIK	3	35	4C(463.2366);6C(463.2366);9C(463.2366)	3	C	1	463.237	9	1	1	nan	1	1	1	1	1	1	1
P52272_C694	P52272	Heterogeneous nuclear ribonucleoprotein M	HNRNPM	GC*GVVKFESPEVAER	1	8	2C(463.2366)	1	C	1	463.237	3	nan	nan	nan	nan	nan	1	1	1	nan	nan
P52292_C133	P52292	Importin subunit alpha-1	KPNA2	TDC*SPIQFESAWALTNIASGTSEQTK	1	6	3C(463.2366)	1	C	1	463.237	2	nan	nan	nan	nan	nan	nan	1	1	nan	nan
P52292_C237	P52292	Importin subunit alpha-1	KPNA2	NLTWTLSNLC*R	1	9	10C(463.2366)	1	C	1	463.237	3	nan	nan	nan	nan	nan	nan	1	1	nan	1
P52292_C272	P52292	Importin subunit alpha-1	KPNA2	LLHHDDPEVLADTC*WAISYLTDGPNER	1	10	14C(463.2366)	1	C	1	463.237	5	nan	1	nan	1	nan	1	1	1	nan	nan
P52294_C141	P52294	Importin subunit alpha-5	KPNA1	KENC*TLQFESAWVLTNIASGNSLQTR	1	4	4C(463.2366)	1	C	1	463.237	1	nan	nan	nan	nan	nan	nan	nan	1	nan	nan
P52294_C469	P52294	Importin subunit alpha-5	KPNA1	NGTGINPYC*ALIEEAYGLDKIEFLQSHENQEIYQK	1	4	9C(463.2366)	1	C	1	463.237	1	nan	nan	nan	nan	nan	nan	nan	1	nan	nan
P52298_C40	P52298	Nuclear cap-binding protein subunit 2	NCBP2	KSC*TLYVGNLSFYTTEEQIYELFSK	1	2	3C(463.2366)	1	C	1	463.237	1	nan	nan	nan	nan	nan	nan	nan	1	nan	nan
P52429_C167	P52429	Diacylglycerol kinase epsilon	DGKE	TVHDEC*MK	1	7	6C(463.2366)	1	C	1	463.237	5	1	nan	1	1	1	nan	nan	1	nan	nan
P52429_C177	P52429	Diacylglycerol kinase epsilon	DGKE	C*DFGEFK	1	8	1C(463.2366)	1	C	1	463.237	6	nan	1	1	1	1	1	nan	1	nan	nan
P52429_C264	P52429	Diacylglycerol kinase epsilon	DGKE	ALQLC*TLLPYYSAR	1	4	5C(463.2366)	1	C	1	463.237	3	nan	nan	nan	1	nan	nan	1	1	nan	nan
P52429_C98	P52429	Diacylglycerol kinase epsilon	DGKE	VDEGC*LR	1	11	5C(463.2366)	1	C	1	463.237	7	1	1	1	1	1	1	nan	1	nan	nan
P52434_C30	P52434	DNA-directed RNA polymerases I; II; and III subunit RPABC3	POLR2H	LHC*ESESFK	1	9	3C(463.2366)	1	C	1	463.237	7	nan	1	nan	1	nan	1	1	1	1	1
P52564_C196	P52564	Dual specificity mitogen-activated protein kinase kinase 6	MAP2K6	MC*DFGISGYLVDSVAK	1	8	2C(463.2366)	1	C	1	463.237	2	nan	nan	nan	nan	nan	nan	1	1	nan	nan
P52564_C216	P52564	Dual specificity mitogen-activated protein kinase kinase 6	MAP2K6	TIDAGC*KPYMAPER	1	3	6C(463.2366)	1	C	1	463.237	2	nan	nan	nan	nan	nan	nan	1	1	nan	nan
P52564_C294	P52564	Dual specificity mitogen-activated protein kinase kinase 6	MAP2K6	QVVEEPSPQLPADKFSAEFVDFTSQC*LK;QVVEEPSPQLPADKFSAEFVDFTSQC*LKK	2	5	26C(463.2366)	1	C	1	463.237	1	nan	nan	nan	nan	nan	nan	nan	1	nan	nan
P52564_C38	P52564	Dual specificity mitogen-activated protein kinase kinase 6	MAP2K6	AC*ISIGNQNFEVK	1	3	2C(463.2366)	1	C	1	463.237	2	nan	nan	nan	nan	nan	nan	1	1	nan	nan
P52569_C376	P52569	Cationic amino acid transporter 2	SLC7A2	C*LAQINSK	1	2	1C(463.2366)	1	C	1	463.237	1	nan	nan	nan	nan	nan	nan	nan	1	nan	nan
P52569_C445	P52569	Cationic amino acid transporter 2	SLC7A2	C*SPEKDGLGSSPR	1	2	1C(463.2366)	1	C	1	463.237	1	nan	nan	nan	nan	nan	nan	nan	1	nan	nan
P52594_C89	P52594	Arf-GAP domain and FG repeat-containing protein 1	AGFG1	HGNEVC*K	1	9	6C(463.2366)	1	C	1	463.237	7	1	1	nan	1	1	1	nan	1	1	nan
P52597_C122	P52597	Heterogeneous nuclear ribonucleoprotein F	HNRNPF	GLPFGC*TK;LRGLPFGC*TK	2	11	6C(463.2366);8C(463.2366)	2	C	1	463.237	8	1	1	nan	1	nan	1	1	1	1	1
P52597_C267	P52597	Heterogeneous nuclear ribonucleoprotein F	HNRNPF	DLSYC*LSGMYDHR	1	38	5C(463.2366)	1	C	1	463.237	9	1	1	nan	1	1	1	1	1	1	1
P52597_C290	P52597	Heterogeneous nuclear ribonucleoprotein F	HNRNPF	YGDSEFTVQSTTGHC*VHMR	1	34	15C(463.2366)	1	C	1	463.237	9	1	1	nan	1	1	1	1	1	1	1
P52630_C74	P52630	Signal transducer and activator of transcription 2	STAT2	C*SQDPESLLLQHNLR	1	2	1C(463.2366)	1	C	1	463.237	1	nan	nan	nan	nan	nan	nan	nan	1	nan	nan
P52657_C68	P52657	Transcription initiation factor IIA subunit 2	GTF2A2	FC*DNVWTFVLNDVEFR	1	2	2C(463.2366)	1	C	1	463.237	1	nan	nan	nan	nan	nan	nan	nan	1	nan	nan
P52701_C1075	P52701	DNA mismatch repair protein Msh6	MSH6	GGDGPMC*R;GGDGPMC*RPVILLPEDTPPFLELK	2	9	7C(463.2366)	1	C	1	463.237	6	nan	1	nan	1	nan	nan	1	1	1	1
P52701_C108	P52701	DNA mismatch repair protein Msh6	MSH6	MEGYPWWPC*LVYNHPFDGTFIR	1	8	9C(463.2366)	1	C	1	463.237	1	nan	nan	nan	nan	nan	nan	nan	1	nan	nan
P52701_C1129	P52701	DNA mismatch repair protein Msh6	MSH6	AYC*VLVTGPNMGGK	1	12	3C(463.2366)	1	C	1	463.237	9	1	1	nan	1	1	1	1	1	1	1
P52701_C1337	P52701	DNA mismatch repair protein Msh6	MSH6	EVC*LASER	1	6	3C(463.2366)	1	C	1	463.237	4	nan	1	nan	nan	1	nan	1	nan	nan	1
P52701_C559	P52701	DNA mismatch repair protein Msh6	MSH6	AYGVC*FVDTSLGK	1	8	5C(463.2366)	1	C	1	463.237	5	nan	nan	nan	nan	1	1	1	1	nan	1
P52701_C615	P52701	DNA mismatch repair protein Msh6	MSH6	SSLSC*SLQEGLIPGSQFWDASK	1	4	5C(463.2366)	1	C	1	463.237	3	nan	nan	nan	nan	nan	1	nan	1	nan	1
P52701_C765	P52701	DNA mismatch repair protein Msh6	MSH6	VDTC*HTPFGKR;VDTC*HTPFGK	2	10	4C(463.2366)	1	C	1	463.237	7	nan	1	nan	1	nan	1	1	1	1	1
P52701_C88	P52701	DNA mismatch repair protein Msh6	MSH6	SVAPAAPTSC*DFSPGDLVWAK	1	10	10C(463.2366)	1	C	1	463.237	4	nan	nan	nan	nan	nan	1	1	1	nan	1
P52732_C25	P52732	Kinesin-like protein KIF11	KIF11	C*RPFNLAER	1	6	1C(463.2366)	1	C	1	463.237	2	nan	nan	nan	nan	nan	nan	1	1	nan	nan
P52732_C450	P52732	Kinesin-like protein KIF11	KIF11	VTELFMDNKNELDQC*K;IGAVEEELNRVTELFMDNKNELDQC*K	2	8	15C(463.2366);25C(463.2366)	2	C	1	463.237	4	nan	1	nan	nan	nan	1	1	1	nan	nan
P52732_C704	P52732	Kinesin-like protein KIF11	KIF11	QC*GNLTEDLK	1	2	2C(463.2366)	1	C	1	463.237	1	nan	nan	nan	nan	nan	nan	nan	1	nan	nan
P52732_C723	P52732	Kinesin-like protein KIF11	KIF11	QTHSQELC*K	1	3	8C(463.2366)	1	C	1	463.237	2	nan	nan	nan	nan	nan	nan	1	1	nan	nan
P52732_C734	P52732	Kinesin-like protein KIF11	KIF11	FC*ALEEK	1	2	2C(463.2366)	1	C	1	463.237	1	nan	nan	nan	nan	nan	nan	nan	1	nan	nan
P52732_C740	P52732	Kinesin-like protein KIF11	KIF11	C*ENIQKPLSSVQENIQQK	1	6	1C(463.2366)	1	C	1	463.237	5	1	nan	nan	nan	1	1	1	1	nan	nan
P52732_C773	P52732	Kinesin-like protein KIF11	KIF11	FC*ADSDGFSQELR	1	4	2C(463.2366)	1	C	1	463.237	3	nan	1	nan	nan	nan	1	1	nan	nan	nan
P52732_C819	P52732	Kinesin-like protein KIF11	KIF11	C*ESLNTR	1	3	1C(463.2366)	1	C	1	463.237	2	nan	nan	nan	nan	nan	nan	1	1	nan	nan
P52732_C911	P52732	Kinesin-like protein KIF11	KIF11	LNC*FLEQDLK	1	10	3C(463.2366)	1	C	1	463.237	4	nan	1	nan	nan	nan	1	1	1	nan	nan
P52756_C187	P52756	RNA-binding protein 5	RBM5	FEDWLC*NK	1	2	6C(463.2366)	1	C	1	463.237	1	nan	nan	nan	nan	nan	nan	nan	1	nan	nan
P52788_C337	P52788	Spermine synthase	SMS	LYC*PVEFSK	1	3	3C(463.2366)	1	C	1	463.237	2	nan	nan	nan	nan	1	nan	nan	nan	1	nan
P52789_C368	P52789	Hexokinase-2	HK2	LGLDPTQEDC*VATHR	1	10	10C(463.2366)	1	C	1	463.237	5	nan	nan	nan	1	1	1	1	1	nan	nan
P52789_C375	P52789	Hexokinase-2	HK2	IC*QIVSTR	1	10	2C(463.2366)	1	C	1	463.237	5	nan	nan	1	1	1	1	1	nan	nan	nan
P52789_C386	P52789	Hexokinase-2	HK2	SASLC*AATLAAVLQR	1	7	5C(463.2366)	1	C	1	463.237	4	nan	nan	nan	1	nan	1	1	1	nan	nan
P52789_C438	P52789	Hexokinase-2	HK2	LVPGC*DVR	1	5	5C(463.2366)	1	C	1	463.237	4	nan	nan	nan	1	nan	1	1	1	nan	nan
P52789_C517	P52789	Hexokinase-2	HK2	MLPTYVC*ATPDGTEKGDFLALDLGGTNFR	1	4	7C(463.2366)	1	C	1	463.237	3	nan	nan	nan	1	nan	nan	1	1	nan	nan
P52789_C628	P52789	Hexokinase-2	HK2	ASGC*EGEDVVTLLK	1	6	4C(463.2366)	1	C	1	463.237	4	nan	nan	1	1	nan	1	1	nan	nan	nan
P52789_C794	P52789	Hexokinase-2	HK2	FLSQIESDC*LALLQVR	1	10	9C(463.2366)	1	C	1	463.237	4	nan	nan	nan	1	nan	1	1	1	nan	nan
P52789_C813	P52789	Hexokinase-2	HK2	AILQHLGLESTC*DDSIIVK	1	2	12C(463.2366)	1	C	1	463.237	1	nan	nan	nan	1	nan	nan	nan	nan	nan	nan
P52789_C823	P52789	Hexokinase-2	HK2	EVC*TVVAR	1	2	3C(463.2366)	1	C	1	463.237	1	nan	nan	nan	nan	nan	nan	nan	1	nan	nan
P52789_C834	P52789	Hexokinase-2	HK2	AAQLC*GAGMAAVVDR	1	2	5C(463.2366)	1	C	1	463.237	1	nan	nan	nan	1	nan	nan	nan	nan	nan	nan
P52789_C886	P52789	Hexokinase-2	HK2	C*DVSFLQSEDGSGK	1	8	1C(463.2366)	1	C	1	463.237	3	nan	nan	nan	1	nan	1	1	nan	nan	nan
P52789_C909	P52789	Hexokinase-2	HK2	GAALITAVAC*R	1	4	10C(463.2366)	1	C	1	463.237	3	nan	nan	nan	1	nan	1	1	nan	nan	nan
P52799_C62	P52799	Ephrin-B2	EFNB2	FLPGQGLVLYPQIGDKLDIIC*PK	1	4	21C(463.2366)	1	C	1	463.237	1	nan	nan	nan	nan	nan	nan	nan	1	nan	nan
P52888_C175	P52888	Thimet oligopeptidase	THOP1	LSLLC*IDFNK	1	2	5C(463.2366)	1	C	1	463.237	1	nan	nan	nan	nan	nan	nan	nan	1	nan	nan
P52888_C231	P52888	Thimet oligopeptidase	THOP1	C*HVPETR	1	2	1C(463.2366)	1	C	1	463.237	1	nan	nan	nan	nan	nan	nan	nan	1	nan	nan
P52907_C124	P52907	F-actin-capping protein subunit alpha-1	CAPZA1	ESC*DSALR	1	3	3C(463.2366)	1	C	1	463.237	2	nan	nan	nan	nan	nan	nan	1	1	nan	nan
P52907_C141	P52907	F-actin-capping protein subunit alpha-1	CAPZA1	DHYSNGFC*TVYAK	1	7	8C(463.2366)	1	C	1	463.237	6	nan	1	nan	1	nan	1	1	1	nan	1
P52907_C157	P52907	F-actin-capping protein subunit alpha-1	CAPZA1	TIDGQQTIIAC*IESHQFQPK	1	4	11C(463.2366)	1	C	1	463.237	3	nan	nan	nan	1	nan	1	1	nan	nan	nan
P52943_C126	P52943	Cysteine-rich protein 2	CRIP2	ASSVTTFTGEPNTC*PR	1	5	14C(463.2366)	1	C	1	463.237	4	nan	1	nan	1	nan	nan	1	1	nan	nan
P52948_C1027	P52948	Nuclear pore complex protein Nup98-Nup96	NUP98	ADTSQEIC*SPR	1	12	8C(463.2366)	1	C	1	463.237	7	nan	1	1	1	1	1	1	1	nan	nan
P52948_C1068	P52948	Nuclear pore complex protein Nup98-Nup96	NUP98	FTSGAFLSPSVSVQEC*R	1	7	16C(463.2366)	1	C	1	463.237	3	nan	nan	nan	1	nan	nan	1	1	nan	nan
P52948_C1312	P52948	Nuclear pore complex protein Nup98-Nup96	NUP98	WLSC*TATPQIEEEVSLTQK	1	2	4C(463.2366)	1	C	1	463.237	1	nan	nan	nan	nan	nan	nan	nan	1	nan	nan
P52948_C1347	P52948	Nuclear pore complex protein Nup98-Nup96	NUP98	ISEAC*SLAQQSGDHR	1	7	5C(463.2366)	1	C	1	463.237	5	nan	nan	nan	1	1	1	1	1	nan	nan
P52948_C1419	P52948	Nuclear pore complex protein Nup98-Nup96	NUP98	QINVC*SQLDWKR	1	2	5C(463.2366)	1	C	1	463.237	1	nan	nan	nan	nan	nan	nan	1	nan	nan	nan
P52948_C1492	P52948	Nuclear pore complex protein Nup98-Nup96	NUP98	DVC*FHLLK	1	2	3C(463.2366)	1	C	1	463.237	1	nan	nan	nan	nan	nan	nan	nan	1	nan	nan
P52948_C1590	P52948	Nuclear pore complex protein Nup98-Nup96	NUP98	HC*QLLETPESWAK	1	4	2C(463.2366)	1	C	1	463.237	3	nan	1	nan	1	nan	1	nan	nan	nan	nan
P52948_C1636	P52948	Nuclear pore complex protein Nup98-Nup96	NUP98	HLEALC*LFK	1	2	6C(463.2366)	1	C	1	463.237	1	nan	nan	nan	1	nan	nan	nan	nan	nan	nan
P52948_C1711	P52948	Nuclear pore complex protein Nup98-Nup96	NUP98	HIQQVDC*SGNDLEQLHIK	1	3	7C(463.2366)	1	C	1	463.237	2	nan	nan	nan	1	1	nan	nan	nan	nan	nan
P52948_C1727	P52948	Nuclear pore complex protein Nup98-Nup96	NUP98	VTSLC*SR	1	7	5C(463.2366)	1	C	1	463.237	6	nan	1	1	1	1	1	1	nan	nan	nan
P52948_C1735	P52948	Nuclear pore complex protein Nup98-Nup96	NUP98	IEQIQC*YSAK	1	8	6C(463.2366)	1	C	1	463.237	6	nan	nan	1	1	1	1	1	1	nan	nan
P52948_C188	P52948	Nuclear pore complex protein Nup98-Nup96	NUP98	HQC*ITAMK	1	6	3C(463.2366)	1	C	1	463.237	5	nan	1	nan	1	1	1	nan	nan	nan	1
P52948_C760	P52948	Nuclear pore complex protein Nup98-Nup96	NUP98	ITNEKGEC*IVSDFTIGR;ITNEKGEC*IVSDFTIGRK;GEC*IVSDFTIGR	3	19	8C(463.2366);3C(463.2366)	2	C	1	463.237	6	nan	nan	1	1	1	1	1	1	nan	nan
P53004_C204	P53004	Biliverdin reductase A	BLVRA	MTVC*LETEKK	1	8	4C(463.2366)	1	C	1	463.237	5	nan	1	nan	1	nan	1	1	nan	nan	1
P53004_C281	P53004	Biliverdin reductase A	BLVRA	ILHC*LGLAEEIQK	1	5	4C(463.2366)	1	C	1	463.237	2	nan	nan	nan	1	nan	nan	1	nan	nan	nan
P53007_C262	P53007	Tricarboxylate transport protein; mitochondrial	SLC25A1	NTWDC*GLQILK;NTWDC*GLQILKK	2	4	5C(463.2366)	1	C	1	463.237	1	nan	nan	nan	nan	nan	nan	1	nan	nan	nan
P53007_C70	P53007	Tricarboxylate transport protein; mitochondrial	SLC25A1	GIGDC*VR	1	2	5C(463.2366)	1	C	1	463.237	1	nan	nan	nan	nan	nan	1	nan	nan	nan	nan
P53041_C382	P53041	Serine/threonine-protein phosphatase 5	PPP5C	NRQPPDSGPMC*DLLWSDPQPQNGR	1	3	11C(463.2366)	1	C	1	463.237	2	nan	nan	nan	1	nan	1	nan	nan	nan	nan
P53041_C404	P53041	Serine/threonine-protein phosphatase 5	PPP5C	GVSC*QFGPDVTK	1	3	4C(463.2366)	1	C	1	463.237	2	nan	nan	nan	nan	nan	1	nan	1	nan	nan
P53041_C77	P53041	Serine/threonine-protein phosphatase 5	PPP5C	TEC*YGYALGDATR	1	5	3C(463.2366)	1	C	1	463.237	4	nan	nan	nan	1	1	1	nan	1	nan	nan
P53350_C164	P53350	Serine/threonine-protein kinase PLK1	PLK1	QIVLGC*QYLHR	1	2	6C(463.2366)	1	C	1	463.237	1	nan	nan	nan	nan	nan	nan	nan	1	nan	nan
P53350_C212	P53350	Serine/threonine-protein kinase PLK1	PLK1	TLC*GTPNYIAPEVLSK	1	2	3C(463.2366)	1	C	1	463.237	1	nan	nan	nan	nan	nan	nan	nan	1	nan	nan
P53350_C318	P53350	Serine/threonine-protein kinase PLK1	PLK1	MLQTDPTARPTINELLNDEFFTSGYIPARLPITC*LTIPPR	1	2	34C(463.2366)	1	C	1	463.237	1	nan	nan	nan	nan	nan	nan	nan	1	nan	nan
P53350_C372	P53350	Serine/threonine-protein kinase PLK1	PLK1	ETGEVVDC*HLSDMLQQLHSVNASKPSER	1	5	8C(463.2366)	1	C	1	463.237	2	nan	nan	nan	nan	nan	1	nan	nan	nan	1
P53350_C405	P53350	Serine/threonine-protein kinase PLK1	PLK1	QEEAEDPAC*IPIFWVSK	1	5	9C(463.2366)	1	C	1	463.237	3	nan	nan	nan	nan	nan	nan	1	1	nan	1
P53350_C428	P53350	Serine/threonine-protein kinase PLK1	PLK1	WVDYSDKYGLGYQLC*DNSVGVLFNDSTR	1	2	15C(463.2366)	1	C	1	463.237	1	nan	nan	nan	nan	nan	nan	nan	1	nan	nan
P53350_C544	P53350	Serine/threonine-protein kinase PLK1	PLK1	LILC*PLMAAVTYIDEKR	1	2	4C(463.2366)	1	C	1	463.237	1	nan	nan	nan	nan	nan	nan	nan	1	nan	nan
P53350_C67	P53350	Serine/threonine-protein kinase PLK1	PLK1	C*FEISDADTK;C*FEISDADTKEVFAGK	2	5	1C(463.2366)	1	C	1	463.237	3	nan	nan	nan	nan	nan	nan	1	1	nan	1
P53396_C1040	P53396	ATP-citrate synthase	ACLY	NC*GSFTR;NC*GSFTREEADEYIDIGALNGIFVLGR	2	4	2C(463.2366)	1	C	1	463.237	3	nan	nan	nan	nan	1	1	nan	1	nan	nan
P53396_C20	P53396	ATP-citrate synthase	ACLY	FIC*TTSAIQNR	1	13	3C(463.2366)	1	C	1	463.237	6	nan	1	nan	1	nan	1	1	1	nan	1
P53396_C229	P53396	ATP-citrate synthase	ACLY	VDATADYIC*K	1	6	9C(463.2366)	1	C	1	463.237	3	nan	1	nan	nan	1	nan	1	nan	nan	nan
P53396_C519	P53396	ATP-citrate synthase	ACLY	AVQGMLDFDYVC*SR	1	4	12C(463.2366)	1	C	1	463.237	2	nan	nan	nan	nan	nan	1	nan	1	nan	nan
P53396_C633	P53396	ATP-citrate synthase	ACLY	GVTIIGPATVGGIKPGC*FK	1	13	17C(463.2366)	1	C	1	463.237	7	1	nan	nan	1	1	1	1	1	1	nan
P53396_C845	P53396	ATP-citrate synthase	ACLY	KPASFMTSIC*DER	1	9	10C(463.2366)	1	C	1	463.237	4	nan	1	nan	nan	nan	1	1	nan	nan	1
P53582_C174	P53582	Methionine aminopeptidase 1	METAP1	EVLDVAAGMIKPGVTTEEIDHAVHLAC*IAR	1	2	27C(463.2366)	1	C	1	463.237	1	nan	nan	nan	nan	nan	1	nan	nan	nan	nan
P53582_C179	P53582	Methionine aminopeptidase 1	METAP1	NC*YPSPLNYYNFPK	1	2	2C(463.2366)	1	C	1	463.237	1	nan	nan	nan	nan	nan	nan	nan	1	nan	nan
P53582_C255	P53582	Methionine aminopeptidase 1	METAP1	LVQTTYEC*LMQAIDAVKPGVR	1	2	8C(463.2366)	1	C	1	463.237	1	nan	nan	nan	nan	nan	nan	nan	1	nan	nan
P53582_C331	P53582	Methionine aminopeptidase 1	METAP1	SGHVFTIEPMIC*EGGWQDETWPDGWTAVTR	1	6	12C(463.2366)	1	C	1	463.237	3	nan	nan	nan	nan	nan	1	nan	1	nan	1
P53597_C60	P53597	Succinate--CoA ligase [ADP/GDP-forming] subunit alpha; mitochondrial	SUCLG1	IIC*QGFTGK	1	8	3C(463.2366)	1	C	1	463.237	5	nan	nan	1	1	1	nan	1	1	nan	nan
P53602_C108	P53602	Diphosphomevalonate decarboxylase	MVD	DGDPLPSSLSC*K	1	4	11C(463.2366)	1	C	1	463.237	1	nan	nan	nan	nan	nan	nan	1	nan	nan	nan
P53602_C12	P53602	Diphosphomevalonate decarboxylase	MVD	ASEKPLAAVTC*TAPVNIAVIK	1	4	11C(463.2366)	1	C	1	463.237	1	nan	nan	nan	nan	nan	nan	1	nan	nan	nan
P53602_C386	P53602	Diphosphomevalonate decarboxylase	MVD	YIIVTQVGPGPQILDDPC*AHLLGPDGLPKPAA	1	2	18C(463.2366)	1	C	1	463.237	1	nan	nan	nan	nan	nan	nan	1	nan	nan	nan
P53611_C40	P53611	Geranylgeranyl transferase type-2 subunit beta	RABGGTB	KDDYEYC*MSEYLR	1	8	7C(463.2366)	1	C	1	463.237	6	nan	1	nan	1	nan	1	1	1	nan	1
P53618_C102	P53618	Coatomer subunit beta	COPB1	LLHEMILVC*DAYR;LLHEMILVC*DAYRK	2	7	9C(463.2366)	1	C	1	463.237	2	nan	nan	nan	nan	nan	nan	1	1	nan	nan
P53618_C235	P53618	Coatomer subunit beta	COPB1	VC*HANPSER	1	7	2C(463.2366)	1	C	1	463.237	4	1	1	nan	nan	nan	nan	1	1	nan	nan
P53618_C248	P53618	Coatomer subunit beta	COPB1	C*IYNLLQSSSPAVK;C*IYNLLQSSSPAVKYEAAGTLVTLSSAPTAIK	2	13	1C(463.2366)	1	C	1	463.237	8	1	1	1	1	1	1	1	1	nan	nan
P53618_C284	P53618	Coatomer subunit beta	COPB1	AAAQC*YIDLIIK;AAAQC*YIDLIIKESDNNVK	2	9	5C(463.2366)	1	C	1	463.237	4	nan	1	nan	nan	nan	1	1	1	nan	nan
P53618_C390	P53618	Coatomer subunit beta	COPB1	TLHSC*SVR	1	5	5C(463.2366)	1	C	1	463.237	2	nan	nan	nan	nan	nan	nan	1	1	nan	nan
P53618_C616	P53618	Coatomer subunit beta	COPB1	KPITDDDVDRISLC*LK	1	4	14C(463.2366)	1	C	1	463.237	1	nan	nan	nan	nan	nan	nan	1	nan	nan	nan
P53618_C623	P53618	Coatomer subunit beta	COPB1	VLSEC*SPLMNDIFNK	1	6	5C(463.2366)	1	C	1	463.237	4	nan	1	nan	1	nan	nan	1	1	nan	nan
P53618_C8	P53618	Coatomer subunit beta	COPB1	TAAENVC*YTLINVPMDSEPPSEISLKNDLEKGDVK;TAAENVC*YTLINVPMDSEPPSEISLK	2	4	7C(463.2366)	1	C	1	463.237	2	nan	nan	nan	nan	nan	nan	1	1	nan	nan
P53618_C888	P53618	Coatomer subunit beta	COPB1	ALSGYC*GFMAANLYAR	1	8	6C(463.2366)	1	C	1	463.237	2	nan	nan	nan	nan	nan	nan	1	1	nan	nan
P53621_C1013	P53621	Coatomer subunit alpha	COPA	LQLC*YQLTTVGKFEEAVEK	1	2	4C(463.2366)	1	C	1	463.237	1	nan	nan	nan	nan	nan	nan	1	nan	nan	nan
P53621_C1057	P53621	Coatomer subunit alpha	COPA	SILLSVPLLVVDNKQEIAEAQQLITIC*R	1	6	27C(463.2366)	1	C	1	463.237	1	nan	nan	nan	nan	nan	nan	nan	1	nan	nan
P53621_C1148	P53621	Coatomer subunit alpha	COPA	ILSAC*EK	1	4	5C(463.2366)	1	C	1	463.237	3	nan	1	nan	nan	1	1	nan	nan	nan	nan
P53621_C245	P53621	Coatomer subunit alpha	COPA	AWEVDTC*R	1	10	7C(463.2366)	1	C	1	463.237	9	1	1	1	1	1	1	1	1	nan	1
P53621_C254	P53621	Coatomer subunit alpha	COPA	GHYNNVSC*AVFHPR	1	9	8C(463.2366)	1	C	1	463.237	6	1	nan	nan	nan	1	1	1	1	1	nan
P53621_C380	P53621	Coatomer subunit alpha	COPA	SGSKFPVFNMSYNPAENAVLLC*TR;FPVFNMSYNPAENAVLLC*TR	2	7	22C(463.2366);18C(463.2366)	2	C	1	463.237	3	nan	nan	nan	nan	nan	1	1	1	nan	nan
P53621_C41	P53621	Coatomer subunit alpha	COPA	MC*TLIDKFDEHDGPVR	1	4	2C(463.2366)	1	C	1	463.237	3	nan	nan	nan	1	nan	1	nan	1	nan	nan
P53621_C453	P53621	Coatomer subunit alpha	COPA	KVQVPNC*DEIFYAGTGNLLLR;VQVPNC*DEIFYAGTGNLLLR	2	10	7C(463.2366);6C(463.2366)	2	C	1	463.237	5	nan	1	nan	1	nan	1	1	1	nan	nan
P53621_C514	P53621	Coatomer subunit alpha	COPA	HAIVIC*NR	1	2	6C(463.2366)	1	C	1	463.237	1	nan	nan	nan	nan	1	nan	nan	nan	nan	nan
P53621_C580	P53621	Coatomer subunit alpha	COPA	GNNVYC*LDR;VKGNNVYC*LDR	2	14	6C(463.2366);8C(463.2366)	2	C	1	463.237	6	nan	1	1	nan	1	1	1	1	nan	nan
P53621_C673	P53621	Coatomer subunit alpha	COPA	ALDDKNC*WEK	1	7	7C(463.2366)	1	C	1	463.237	2	nan	nan	nan	nan	nan	1	1	nan	nan	nan
P53621_C693	P53621	Coatomer subunit alpha	COPA	LGEVALLQGNHQIVEMC*YQR	1	4	17C(463.2366)	1	C	1	463.237	1	nan	nan	nan	nan	nan	nan	1	nan	nan	nan
P53621_C921	P53621	Coatomer subunit alpha	COPA	GTSPTQIWC*NNSQLPVDHILAGSFETAMR	1	5	9C(463.2366)	1	C	1	463.237	2	nan	nan	nan	nan	nan	1	1	nan	nan	nan
P53621_C975	P53621	Coatomer subunit alpha	COPA	TTYQALPC*LPSMYGYPNR	1	8	8C(463.2366)	1	C	1	463.237	3	nan	nan	nan	nan	nan	1	1	1	nan	nan
P53701_C66	P53701	Cytochrome c-type heme lyase	HCCS	AYEYVEC*PIR	1	9	7C(463.2366)	1	C	1	463.237	5	nan	1	1	1	1	1	nan	nan	nan	nan
P53794_C346	P53794	Sodium/myo-inositol cotransporter	SLC5A3	AGC*SNIAYPR	1	2	3C(463.2366)	1	C	1	463.237	1	nan	nan	nan	nan	nan	nan	nan	1	nan	nan
P53794_C662	P53794	Sodium/myo-inositol cotransporter	SLC5A3	FIDWFC*GFK	1	2	6C(463.2366)	1	C	1	463.237	1	nan	nan	nan	nan	nan	nan	nan	1	nan	nan
P53805_C83	P53805	Calcipressin-1	RCAN1	VFVDGLC*R	1	2	7C(463.2366)	1	C	1	463.237	1	1	nan	nan	nan	nan	nan	nan	nan	nan	nan
P53990_C125	P53990	IST1 homolog	IST1	IVADQLC*AK	1	15	7C(463.2366)	1	C	1	463.237	10	1	1	1	1	1	1	1	1	1	1
P53992_C1083	P53992	Protein transport protein Sec24C	SEC24C	SLSGGASYVDFLC*HMHK	1	4	13C(463.2366)	1	C	1	463.237	1	nan	nan	nan	1	nan	nan	nan	nan	nan	nan
P53992_C433	P53992	Protein transport protein Sec24C	SEC24C	AYMC*PFMQFIEGGR;AYMC*PFMQFIEGGRR	2	4	4C(463.2366)	1	C	1	463.237	2	nan	nan	nan	1	nan	nan	nan	1	nan	nan
P53992_C524	P53992	Protein transport protein Sec24C	SEC24C	LLC*EELK	1	3	3C(463.2366)	1	C	1	463.237	2	nan	nan	1	1	nan	nan	nan	nan	nan	nan
P53992_C635	P53992	Protein transport protein Sec24C	SEC24C	AAEC*AGK	1	5	4C(463.2366)	1	C	1	463.237	3	1	nan	1	nan	nan	nan	nan	1	nan	nan
P53992_C842	P53992	Protein transport protein Sec24C	SEC24C	NC*ETDTLINYMAK	1	2	2C(463.2366)	1	C	1	463.237	1	nan	nan	nan	1	nan	nan	nan	nan	nan	nan
P53992_C910	P53992	Protein transport protein Sec24C	SEC24C	LLPVYLNC*VLK	1	5	8C(463.2366)	1	C	1	463.237	3	nan	nan	nan	1	nan	nan	1	1	nan	nan
P54105_C73	P54105	Methylosome subunit pICln	CLNS1A	DRSDC*LGEHLYVMVNAK	1	2	5C(463.2366)	1	C	1	463.237	1	nan	nan	nan	nan	nan	nan	nan	1	nan	nan
P54132_C120	P54132	Bloom syndrome protein	BLM	EVVC*TTQNTPTVK;EVVC*TTQNTPTVKK	2	3	4C(463.2366)	1	C	1	463.237	1	nan	nan	nan	nan	nan	nan	nan	1	nan	nan
P54132_C396	P54132	Bloom syndrome protein	BLM	LLDC*GNELLQQR	1	4	4C(463.2366)	1	C	1	463.237	3	nan	nan	nan	nan	nan	nan	1	1	nan	1
P54132_C685	P54132	Bloom syndrome protein	BLM	TNQLEAINAALLGEDC*FILMPTGGGK	1	4	16C(463.2366)	1	C	1	463.237	1	nan	nan	nan	nan	nan	nan	nan	1	nan	nan
P54132_C799	P54132	Bloom syndrome protein	BLM	FVIDEAHC*VSQWGHDFR	1	2	8C(463.2366)	1	C	1	463.237	1	nan	nan	nan	nan	nan	nan	nan	nan	nan	1
P54132_C901	P54132	Bloom syndrome protein	BLM	EC*DTMADTLQR	1	2	2C(463.2366)	1	C	1	463.237	1	nan	nan	nan	nan	nan	nan	nan	1	nan	nan
P54136_C115	P54136	Arginine--tRNA ligase; cytoplasmic	RARS	FGDYQC*NSAMGISQMLK	1	12	6C(463.2366)	1	C	1	463.237	4	nan	nan	nan	1	nan	1	1	1	nan	nan
P54136_C293	P54136	Arginine--tRNA ligase; cytoplasmic	RARS	AYQC*VVLLQGK;AYQC*VVLLQGKNPDITK	2	9	4C(463.2366)	1	C	1	463.237	2	nan	nan	nan	nan	nan	nan	1	1	nan	nan
P54136_C312	P54136	Arginine--tRNA ligase; cytoplasmic	RARS	LIC*DVSR;LIC*DVSRQELNK	2	7	3C(463.2366)	1	C	1	463.237	3	nan	nan	nan	nan	1	1	1	nan	nan	nan
P54136_C369	P54136	Arginine--tRNA ligase; cytoplasmic	RARS	IVFVPGC*SIPLTIVK;KIVFVPGC*SIPLTIVK	2	14	7C(463.2366);8C(463.2366)	2	C	1	463.237	6	nan	1	1	1	nan	1	1	1	nan	nan
P54136_C502	P54136	Arginine--tRNA ligase; cytoplasmic	RARS	DKVLTAEELNAAQTSVAYGC*IK	1	5	20C(463.2366)	1	C	1	463.237	2	nan	nan	nan	nan	nan	nan	1	1	nan	nan
P54136_C577	P54136	Arginine--tRNA ligase; cytoplasmic	RARS	C*ILRFPEILQK	1	2	1C(463.2366)	1	C	1	463.237	1	nan	nan	nan	nan	nan	nan	nan	1	nan	nan
P54136_C638	P54136	Arginine--tRNA ligase; cytoplasmic	RARS	MLLC*EAVAAVMAK	1	12	4C(463.2366)	1	C	1	463.237	3	nan	nan	nan	nan	nan	1	1	1	nan	nan
P54136_C8	P54136	Arginine--tRNA ligase; cytoplasmic	RARS	MDVLVSEC*SAR	1	6	8C(463.2366)	1	C	1	463.237	5	nan	1	nan	nan	nan	1	1	1	nan	1
P54253_C673	P54253	Ataxin-1	ATXN1	TSQLFDLPC*SK	1	2	9C(463.2366)	1	C	1	463.237	1	nan	nan	nan	nan	nan	nan	nan	1	nan	nan
P54277_C243	P54277	PMS1 protein homolog 1	PMS1	C*DADHSFTSLSTPER	1	4	1C(463.2366)	1	C	1	463.237	3	nan	nan	nan	nan	nan	1	nan	1	nan	1
P54277_C546	P54277	PMS1 protein homolog 1	PMS1	VSNNNYPIPEQMNLNEDSC*NKK	1	2	19C(463.2366)	1	C	1	463.237	1	nan	nan	nan	nan	nan	nan	nan	1	nan	nan
P54577_C250	P54577	Tyrosine--tRNA ligase; cytoplasmic	YARS	AFC*EPGNVENNGVLSFIK;KAFC*EPGNVENNGVLSFIK	2	4	3C(463.2366);4C(463.2366)	2	C	1	463.237	2	nan	nan	nan	nan	nan	nan	1	1	nan	nan
P54577_C424	P54577	Tyrosine--tRNA ligase; cytoplasmic	YARS	LVVVLC*NLKPQK	1	7	6C(463.2366)	1	C	1	463.237	4	nan	nan	nan	1	nan	1	1	1	nan	nan
P54577_C442	P54577	Tyrosine--tRNA ligase; cytoplasmic	YARS	GVESQGMLLC*ASIEGINR	1	2	10C(463.2366)	1	C	1	463.237	1	nan	nan	nan	nan	nan	nan	nan	1	nan	nan
P54577_C501	P54577	Tyrosine--tRNA ligase; cytoplasmic	YARS	ISEEC*IAQWK	1	8	5C(463.2366)	1	C	1	463.237	5	nan	1	1	nan	1	1	nan	1	nan	nan
P54577_C519	P54577	Tyrosine--tRNA ligase; cytoplasmic	YARS	LGSISC*K	1	16	6C(463.2366)	1	C	1	463.237	10	1	1	1	1	1	1	1	1	1	1
P54578_C257	P54578	Ubiquitin carboxyl-terminal hydrolase 14	USP14	C*TESEEEEVTK;C*TESEEEEVTKGK	2	9	1C(463.2366)	1	C	1	463.237	5	nan	1	nan	1	nan	nan	1	1	nan	1
P54578_C277	P54578	Ubiquitin carboxyl-terminal hydrolase 14	USP14	GKENQLQLSC*FINQEVK;ENQLQLSC*FINQEVK	2	10	10C(463.2366);8C(463.2366)	2	C	1	463.237	5	1	1	nan	nan	nan	nan	1	1	1	nan
P54578_C359	P54578	Ubiquitin carboxyl-terminal hydrolase 14	USP14	DVKFPLMLDMYELC*TPELQEK	1	2	14C(463.2366)	1	C	1	463.237	1	nan	nan	nan	nan	nan	nan	nan	1	nan	nan
P54578_C415	P54578	Ubiquitin carboxyl-terminal hydrolase 14	USP14	YEPFSFADDIGSNNC*GYYDLQAVLTHQGR	1	5	15C(463.2366)	1	C	1	463.237	2	nan	1	nan	nan	nan	nan	nan	1	nan	nan
P54646_C174	P54646	5'-AMP-activated protein kinase catalytic subunit alpha-2	PRKAA2	TSC*GSPNYAAPEVISGR	1	11	3C(463.2366)	1	C	1	463.237	2	nan	nan	nan	nan	nan	1	1	nan	nan	nan
P54646_C382	P54646	5'-AMP-activated protein kinase catalytic subunit alpha-2	PRKAA2	C*PLDALNTTKPK	1	2	1C(463.2366)	1	C	1	463.237	1	nan	nan	nan	nan	nan	nan	1	nan	nan	nan
P54687_C140	P54687	Branched-chain-amino-acid aminotransferase; cytosolic	BCAT1	ATLPVFDKEELLEC*IQQLVK	1	2	14C(463.2366)	1	C	1	463.237	1	nan	nan	nan	nan	nan	nan	nan	1	nan	nan
P54687_C293	P54687	Branched-chain-amino-acid aminotransferase; cytosolic	BCAT1	C*ILDLAHQWGEFK	1	2	1C(463.2366)	1	C	1	463.237	1	nan	nan	nan	nan	nan	nan	nan	1	nan	nan
P54709_C191	P54709	Sodium/potassium-transporting ATPase subunit beta-3	ATP1B3	IDC*VSKNEDIPNVAVYPHNGMIDLK	1	2	3C(463.2366)	1	C	1	463.237	1	nan	nan	nan	nan	nan	nan	1	nan	nan	nan
P54819_C92	P54819	Adenylate kinase 2; mitochondrial	AK2	NLETPLC*K	1	7	7C(463.2366)	1	C	1	463.237	6	nan	1	1	1	nan	1	nan	1	nan	1
P54886_C546	P54886	Delta-1-pyrroline-5-carboxylate synthase	ALDH18A1	EAVQLVNTREEVEDLC*R;EEVEDLC*R;EEVEDLC*RLDK	3	14	16C(463.2366);7C(463.2366)	2	C	1	463.237	5	nan	1	nan	1	nan	nan	1	1	nan	1
P54886_C718	P54886	Delta-1-pyrroline-5-carboxylate synthase	ALDH18A1	YGSSHTDVIVTEDENTAEFFLQHVDSAC*VFWNASTR	1	3	28C(463.2366)	1	C	1	463.237	2	nan	1	nan	nan	nan	nan	nan	1	nan	nan
P54886_C88	P54886	Delta-1-pyrroline-5-carboxylate synthase	ALDH18A1	GDEC*GLALGR;LGSAVVTRGDEC*GLALGR	2	11	4C(463.2366);12C(463.2366)	2	C	1	463.237	4	nan	nan	nan	1	nan	1	1	1	nan	nan
P54920_C103	P54920	Alpha-soluble NSF attachment protein	NAPA	KADPQEAINC*LMR	1	2	10C(463.2366)	1	C	1	463.237	1	nan	nan	nan	1	nan	nan	nan	nan	nan	nan
P54920_C42	P54920	Alpha-soluble NSF attachment protein	NAPA	IEEAC*EIYAR	1	5	5C(463.2366)	1	C	1	463.237	2	nan	nan	nan	1	nan	nan	1	nan	nan	nan
P54920_C84	P54920	Alpha-soluble NSF attachment protein	NAPA	HDAATC*FVDAGNAFK	1	4	6C(463.2366)	1	C	1	463.237	1	nan	nan	nan	1	nan	nan	nan	nan	nan	nan
P55010_C122	P55010	Eukaryotic translation initiation factor 5	EIF5	KQTIGNSC*K;QTIGNSC*K	2	21	8C(463.2366);7C(463.2366)	2	C	1	463.237	8	1	1	1	1	nan	nan	1	1	1	1
P55010_C138	P55010	Eukaryotic translation initiation factor 5	EIF5	LC*TFILK;LC*TFILKNPPENSDSGTGKK	2	10	2C(463.2366)	1	C	1	463.237	7	1	1	nan	1	nan	1	1	1	nan	1
P55010_C304	P55010	Eukaryotic translation initiation factor 5	EIF5	FC*HNNKK	1	3	2C(463.2366)	1	C	1	463.237	2	nan	nan	nan	nan	nan	nan	1	1	nan	nan
P55010_C320	P55010	Eukaryotic translation initiation factor 5	EIF5	YLLHGLEC*VVAMHQAQLISK	1	10	8C(463.2366)	1	C	1	463.237	1	nan	nan	nan	nan	nan	nan	nan	1	nan	nan
P55010_C59	P55010	Eukaryotic translation initiation factor 5	EIF5	YFGC*ELGAQTQFDVK;YFGC*ELGAQTQFDVKNDR	2	16	4C(463.2366)	1	C	1	463.237	6	nan	1	nan	1	nan	1	1	1	nan	1
P55011_C630	P55011	Solute carrier family 12 member 2	SLC12A2	IFQALC*K	1	7	6C(463.2366)	1	C	1	463.237	6	1	1	1	1	1	1	nan	nan	nan	nan
P55036_C37	P55036	26S proteasome non-ATPase regulatory subunit 4	PSMD4	LQAQQDAVNIVC*HSK	1	15	12C(463.2366)	1	C	1	463.237	9	1	1	nan	1	1	1	1	1	1	1
P55036_C58	P55036	26S proteasome non-ATPase regulatory subunit 4	PSMD4	SNPENNVGLITLANDC*EVLTTLTPDTGR	1	8	16C(463.2366)	1	C	1	463.237	4	nan	1	nan	nan	nan	1	1	1	nan	nan
P55036_C87	P55036	26S proteasome non-ATPase regulatory subunit 4	PSMD4	ITFC*TGIR;GKITFC*TGIR	2	13	4C(463.2366);6C(463.2366)	2	C	1	463.237	10	1	1	1	1	1	1	1	1	1	1
P55036_C9	P55036	26S proteasome non-ATPase regulatory subunit 4	PSMD4	VLESTMVC*VDNSEYMR	1	6	8C(463.2366)	1	C	1	463.237	4	nan	1	nan	nan	nan	1	1	1	nan	nan
P55039_C198	P55039	Developmentally-regulated GTP-binding protein 2	DRG2	KGGGISFNSTVTLTQC*SEK	1	2	16C(463.2366)	1	C	1	463.237	1	nan	nan	nan	nan	nan	nan	nan	1	nan	nan
P55039_C223	P55039	Developmentally-regulated GTP-binding protein 2	DRG2	EDC*SPDEFIDVIVGNR;IFNAEVLFREDC*SPDEFIDVIVGNR	2	5	3C(463.2366);12C(463.2366)	2	C	1	463.237	2	nan	1	nan	nan	nan	nan	nan	1	nan	nan
P55039_C241	P55039	Developmentally-regulated GTP-binding protein 2	DRG2	VYMPC*LYVYNK;VYMPC*LYVYNKIDQISMEEVDR;VYMPC*LYVYNKIDQISMEEVDRLAR	3	8	5C(463.2366)	1	C	1	463.237	3	1	1	nan	nan	nan	nan	nan	1	nan	nan
P55039_C319	P55039	Developmentally-regulated GTP-binding protein 2	DRG2	GASVEHVC*HR	1	2	8C(463.2366)	1	C	1	463.237	1	nan	1	nan	nan	nan	nan	nan	nan	nan	nan
P55060_C344	P55060	Exportin-2	CSE1L	NLFEDQNTLTSIC*EK	1	11	13C(463.2366)	1	C	1	463.237	5	nan	nan	nan	1	nan	1	1	1	nan	1
P55060_C387	P55060	Exportin-2	CSE1L	AAC*DLVR	1	7	3C(463.2366)	1	C	1	463.237	5	1	nan	nan	nan	1	1	1	nan	1	nan
P55060_C61	P55060	Exportin-2	CSE1L	VC*ASVTFK	1	6	2C(463.2366)	1	C	1	463.237	5	nan	nan	1	1	nan	1	1	1	nan	nan
P55060_C842	P55060	Exportin-2	CSE1L	IC*AVGITK;KIC*AVGITK	2	10	2C(463.2366);3C(463.2366)	2	C	1	463.237	7	nan	1	nan	1	1	1	1	1	nan	1
P55060_C85	P55060	Exportin-2	CSE1L	IVEDEPNKIC*EADR;IVEDEPNKIC*EADRVAIK	2	10	10C(463.2366)	1	C	1	463.237	6	nan	1	nan	1	1	1	1	1	nan	nan
P55060_C853	P55060	Exportin-2	CSE1L	LLTEC*PPMMDTEYTK	1	2	5C(463.2366)	1	C	1	463.237	1	nan	nan	nan	nan	nan	nan	nan	1	nan	nan
P55060_C939	P55060	Exportin-2	CSE1L	LSTAC*PGR	1	8	5C(463.2366)	1	C	1	463.237	7	nan	1	1	1	1	1	nan	nan	1	1
P55072_C105	P55072	Transitional endoplasmic reticulum ATPase	VCP	LGDVISIQPC*PDVK;VRLGDVISIQPC*PDVK	2	9	10C(463.2366);12C(463.2366)	2	C	1	463.237	4	1	nan	nan	nan	nan	1	1	1	nan	nan
P55072_C415	P55072	Transitional endoplasmic reticulum ATPase	VCP	LADDVDLEQVANETHGHVGADLAALC*SEAALQAIR	1	6	26C(463.2366)	1	C	1	463.237	3	nan	nan	nan	nan	nan	1	1	1	nan	nan
P55072_C522	P55072	Transitional endoplasmic reticulum ATPase	VCP	GVLFYGPPGC*GK	1	14	10C(463.2366)	1	C	1	463.237	8	1	1	nan	1	1	1	1	1	nan	1
P55072_C535	P55072	Transitional endoplasmic reticulum ATPase	VCP	AIANEC*QANFISIK;AIANEC*QANFISIKGPELLTMWFGESEANVR	2	5	6C(463.2366)	1	C	1	463.237	3	nan	nan	nan	nan	nan	1	1	1	nan	nan
P55072_C572	P55072	Transitional endoplasmic reticulum ATPase	VCP	QAAPC*VLFFDELDSIAK	1	7	5C(463.2366)	1	C	1	463.237	4	nan	nan	nan	1	nan	nan	1	1	nan	1
P55072_C691	P55072	Transitional endoplasmic reticulum ATPase	VCP	MTNGFSGADLTEIC*QR	1	20	14C(463.2366)	1	C	1	463.237	5	nan	1	nan	1	nan	1	1	1	nan	nan
P55084_C435	P55084	Trifunctional enzyme subunit beta; mitochondrial	HADHB	FNNWGGSLSLGHPFGATGC*R	1	7	19C(463.2366)	1	C	1	463.237	4	nan	nan	nan	1	1	1	1	nan	nan	nan
P55084_C458	P55084	Trifunctional enzyme subunit beta; mitochondrial	HADHB	EGGQYGLVAAC*AAGGQGHAMIVEAYPK	1	4	11C(463.2366)	1	C	1	463.237	1	nan	nan	nan	nan	nan	nan	1	nan	nan	nan
P55196_C1206	P55196	Afadin	AFDN	ITSVSTGNLC*TEEQTPPPRPEAYPIPTQTYTR	1	5	10C(463.2366)	1	C	1	463.237	3	nan	nan	nan	nan	nan	1	1	1	nan	nan
P55196_C1684	P55196	Afadin	AFDN	LLEPEAPGLC*RPPLPR;RLLEPEAPGLC*RPPLPR	2	20	10C(463.2366);11C(463.2366)	2	C	1	463.237	8	1	1	nan	1	1	1	1	1	1	nan
P55196_C450	P55196	Afadin	AFDN	LDDNSIQLFGPGIQPHHC*DLTNMDGVVTVTPR	1	2	18C(463.2366)	1	C	1	463.237	1	nan	nan	nan	nan	nan	1	nan	nan	nan	nan
P55196_C811	P55196	Afadin	AFDN	LVTDPDSGLC*SHYWGAIIR	1	3	10C(463.2366)	1	C	1	463.237	2	nan	1	nan	nan	nan	1	nan	nan	nan	nan
P55196_C841	P55196	Afadin	AFDN	QGLELAADC*HLSR	1	3	9C(463.2366)	1	C	1	463.237	2	nan	1	nan	nan	nan	nan	1	nan	nan	nan
P55196_C870	P55196	Afadin	AFDN	IVQATTLLTMDKYAPDDIPNINSTC*FK	1	5	25C(463.2366)	1	C	1	463.237	3	nan	nan	nan	nan	nan	1	1	1	nan	nan
P55196_C942	P55196	Afadin	AFDN	EVQLEEDPDLQLPFLLPEDGYSC*DVVR	1	2	23C(463.2366)	1	C	1	463.237	1	nan	nan	nan	nan	nan	nan	nan	1	nan	nan
P55196_C960	P55196	Afadin	AFDN	NIPNGLQEFLDPLC*QR	1	16	14C(463.2366)	1	C	1	463.237	3	nan	nan	nan	nan	nan	1	1	1	nan	nan
P55199_C121	P55199	RNA polymerase II elongation factor ELL	ELL	ITVC*ATDDSYQK	1	2	4C(463.2366)	1	C	1	463.237	1	nan	nan	nan	nan	nan	nan	nan	1	nan	nan
P55199_C14	P55199	RNA polymerase II elongation factor ELL	ELL	SYGLSC*GR	1	2	6C(463.2366)	1	C	1	463.237	1	nan	nan	nan	nan	nan	nan	nan	nan	1	nan
P55209_C88	P55209	Nucleosome assembly protein 1-like 1	NAP1L1	C*AQIEAK	1	21	1C(463.2366)	1	C	1	463.237	10	1	1	1	1	1	1	1	1	1	1
P55210_C186	P55210	Caspase-7	CASP7	LFFIQAC*R	1	5	7C(463.2366)	1	C	1	463.237	4	1	nan	nan	nan	1	1	nan	1	nan	nan
P55211_C272	P55211	Caspase-9	CASP9	IVNIFNGTSC*PSLGGKPK	1	4	10C(463.2366)	1	C	1	463.237	3	nan	1	nan	nan	nan	nan	1	1	nan	nan
P55211_C287	P55211	Caspase-9	CASP9	LFFIQAC*GGEQK	1	2	7C(463.2366)	1	C	1	463.237	1	nan	1	nan	nan	nan	nan	nan	nan	nan	nan
P55212_C87	P55212	Caspase-6	CASP6	C*FNDLKAEELLLK	1	2	1C(463.2366)	1	C	1	463.237	1	nan	nan	nan	nan	nan	nan	nan	1	nan	nan
P55263_C336	P55263	Adenosine kinase	ADK	EIIDTNGAGDAFVGGFLSQLVSDKPLTEC*IR	1	2	29C(463.2366)	1	C	1	463.237	1	nan	nan	nan	nan	nan	nan	nan	1	nan	nan
P55265_C1036	P55265	Double-stranded RNA-specific adenosine deaminase	ADAR	TMSC*SDK	1	16	4C(463.2366)	1	C	1	463.237	8	nan	1	nan	1	1	1	1	1	1	1
P55265_C1129	P55265	Double-stranded RNA-specific adenosine deaminase	ADAR	ETSVNWC*LADGYDLEILDGTR	1	6	7C(463.2366)	1	C	1	463.237	1	nan	nan	nan	nan	nan	nan	nan	1	nan	nan
P55265_C1224	P55265	Double-stranded RNA-specific adenosine deaminase	ADAR	NFYLC*PV	1	2	5C(463.2366)	1	C	1	463.237	1	nan	nan	nan	nan	nan	nan	nan	1	nan	nan
P55265_C304	P55265	Double-stranded RNA-specific adenosine deaminase	ADAR	IC*DYLFNVSDSSALNLAK;EKIC*DYLFNVSDSSALNLAK	2	11	2C(463.2366);4C(463.2366)	2	C	1	463.237	4	nan	nan	nan	nan	nan	1	1	1	nan	1
P55265_C392	P55265	Double-stranded RNA-specific adenosine deaminase	ADAR	RNAEFLTC*NIPTSNASNNMVTTEKVENGQEPVIK;NAEFLTC*NIPTSNASNNMVTTEKVENGQEPVIK	2	7	8C(463.2366);7C(463.2366)	2	C	1	463.237	4	nan	nan	nan	nan	1	1	nan	1	nan	1
P55265_C499	P55265	Double-stranded RNA-specific adenosine deaminase	ADAR	KLTEC*QLK;LTEC*QLK	2	14	5C(463.2366);4C(463.2366)	2	C	1	463.237	6	nan	nan	nan	nan	1	1	1	1	1	1
P55265_C519	P55265	Double-stranded RNA-specific adenosine deaminase	ADAR	NPISGLLEYAQFASQTC*EFNMIEQSGPPHEPR	1	11	17C(463.2366)	1	C	1	463.237	3	nan	nan	nan	nan	nan	1	nan	1	nan	1
P55265_C622	P55265	Double-stranded RNA-specific adenosine deaminase	ADAR	SPVTTLLEC*MHK	1	10	9C(463.2366)	1	C	1	463.237	6	nan	1	nan	1	nan	1	1	1	nan	1
P55265_C630	P55265	Double-stranded RNA-specific adenosine deaminase	ADAR	LGNSC*EFR	1	12	5C(463.2366)	1	C	1	463.237	9	1	1	1	1	nan	1	1	1	1	1
P55265_C649	P55265	Double-stranded RNA-specific adenosine deaminase	ADAR	FQYC*VAVGAQTFPSVSAPSK;FQYC*VAVGAQTFPSVSAPSKK	2	7	4C(463.2366)	1	C	1	463.237	4	nan	nan	nan	nan	nan	1	1	1	nan	1
P55265_C773	P55265	Double-stranded RNA-specific adenosine deaminase	ADAR	WFPAVC*AHSK	1	4	6C(463.2366)	1	C	1	463.237	3	nan	nan	nan	nan	nan	1	nan	1	nan	1
P55265_C851	P55265	Double-stranded RNA-specific adenosine deaminase	ADAR	C*FNTLTNSFQPSLLGR;C*FNTLTNSFQPSLLGRK	2	15	1C(463.2366)	1	C	1	463.237	6	nan	1	nan	1	nan	1	1	1	nan	1
P55265_C909	P55265	Double-stranded RNA-specific adenosine deaminase	ADAR	GDSLSLKGETVNDC*HAEIISR;GETVNDC*HAEIISR	2	11	14C(463.2366);7C(463.2366)	2	C	1	463.237	6	nan	1	nan	nan	1	1	nan	1	1	1
P55735_C187	P55735	Protein SEC13 homolog	SEC13	FASGGC*DNLIK	1	9	6C(463.2366)	1	C	1	463.237	5	nan	nan	nan	1	1	1	1	1	nan	nan
P55735_C234	P55735	Protein SEC13 homolog	SEC13	DVAWAPSIGLPTSTIASC*SQDGR	1	9	18C(463.2366)	1	C	1	463.237	3	nan	nan	nan	nan	nan	1	1	1	nan	nan
P55735_C245	P55735	Protein SEC13 homolog	SEC13	VFIWTC*DDASSNTWSPK	1	7	6C(463.2366)	1	C	1	463.237	3	nan	nan	nan	nan	nan	1	1	1	nan	nan
P55735_C31	P55735	Protein SEC13 homolog	SEC13	LATC*SSDR	1	8	4C(463.2366)	1	C	1	463.237	7	nan	nan	1	1	1	1	1	nan	1	1
P55769_C102	P55769	NHP2-like protein 1	SNU13	ACGVSRPVIAC*SVTIK	1	2	11C(463.2366)	1	C	1	463.237	1	nan	nan	nan	nan	1	nan	nan	nan	nan	nan
P55769_C30	P55769	NHP2-like protein 1	SNU13	LLDLVQQSC*NYK;KLLDLVQQSC*NYK	2	14	9C(463.2366);10C(463.2366)	2	C	1	463.237	8	1	1	nan	1	1	1	1	1	nan	1
P55786_C265	P55786	Puromycin-sensitive aminopeptidase	NPEPPS	SKDGVC*VR	1	2	6C(463.2366)	1	C	1	463.237	1	nan	nan	nan	nan	nan	nan	1	nan	nan	nan
P55786_C339	P55786	Puromycin-sensitive aminopeptidase	NPEPPS	NSC*SSSR	1	2	3C(463.2366)	1	C	1	463.237	1	nan	nan	nan	1	nan	nan	nan	nan	nan	nan
P55795_C22	P55795	Heterogeneous nuclear ribonucleoprotein H2	HNRNPH2	GLPWSC*SADEVMR	1	12	6C(463.2366)	1	C	1	463.237	6	nan	nan	nan	1	1	1	1	1	nan	1
P55795_C290	P55795	Heterogeneous nuclear ribonucleoprotein H2	HNRNPH2	YGDGGSSFQSTTGHC*VHMR	1	17	15C(463.2366)	1	C	1	463.237	8	1	nan	nan	1	1	1	1	1	1	1
P55809_C235	P55809	Succinyl-CoA:3-ketoacid coenzyme A transferase 1; mitochondrial	OXCT1	NFNLPMC*K	1	4	7C(463.2366)	1	C	1	463.237	3	nan	nan	nan	nan	1	nan	1	1	nan	nan
P55809_C456	P55809	Succinyl-CoA:3-ketoacid coenzyme A transferase 1; mitochondrial	OXCT1	C*TLPLTGK	1	2	1C(463.2366)	1	C	1	463.237	1	nan	nan	nan	nan	nan	nan	nan	1	nan	nan
P55809_C504	P55809	Succinyl-CoA:3-ketoacid coenzyme A transferase 1; mitochondrial	OXCT1	STGC*DFAVSPK	1	3	4C(463.2366)	1	C	1	463.237	2	nan	nan	nan	nan	nan	nan	1	1	nan	nan
P55884_C302	P55884	Eukaryotic translation initiation factor 3 subunit B	EIF3B	YWLEEAEC*R	1	9	8C(463.2366)	1	C	1	463.237	6	nan	1	nan	1	nan	1	1	1	nan	1
P55884_C384	P55884	Eukaryotic translation initiation factor 3 subunit B	EIF3B	FSHQGVQLIDFSPC*ER	1	20	14C(463.2366)	1	C	1	463.237	8	1	1	nan	1	1	1	1	1	1	nan
P55884_C420	P55884	Eukaryotic translation initiation factor 3 subunit B	EIF3B	GFHC*ESSAHWPIFK	1	6	4C(463.2366)	1	C	1	463.237	1	nan	nan	nan	nan	nan	nan	1	nan	nan	nan
P55884_C515	P55884	Eukaryotic translation initiation factor 3 subunit B	EIF3B	NLFNVVDC*K;VRNLFNVVDC*K	2	14	8C(463.2366);10C(463.2366)	2	C	1	463.237	9	1	1	nan	1	1	1	1	1	1	1
P55884_C527	P55884	Eukaryotic translation initiation factor 3 subunit B	EIF3B	NGDYLC*VK;NGDYLC*VKVDR	2	16	6C(463.2366)	1	C	1	463.237	9	1	1	1	1	1	1	1	1	nan	1
P55884_C700	P55884	Eukaryotic translation initiation factor 3 subunit B	EIF3B	FC*QLLWR	1	2	2C(463.2366)	1	C	1	463.237	1	nan	nan	nan	nan	nan	1	nan	nan	nan	nan
P56134_C7	P56134	ATP synthase subunit f; mitochondrial	ATP5J2	ASVGEC*PAPVPVK;ASVGEC*PAPVPVKDK;ASVGEC*PAPVPVKDKK	3	11	6C(463.2366)	1	C	1	463.237	5	nan	nan	nan	1	nan	1	1	1	nan	1
P56182_C198	P56182	Ribosomal RNA processing protein 1 homolog A	RRP1	FIDPFC*R	1	6	6C(463.2366)	1	C	1	463.237	5	nan	nan	nan	1	nan	1	nan	1	1	1
P56182_C274	P56182	Ribosomal RNA processing protein 1 homolog A	RRP1	SEKPPAGSIC*R	1	2	10C(463.2366)	1	C	1	463.237	1	nan	nan	nan	nan	nan	nan	nan	nan	nan	1
P56192_C12	P56192	Methionine--tRNA ligase; cytoplasmic	MARS	LFVSDGVPGC*LPVLAAAGR	1	15	10C(463.2366)	1	C	1	463.237	5	nan	1	nan	nan	nan	1	1	1	nan	1
P56192_C309	P56192	Methionine--tRNA ligase; cytoplasmic	MARS	LRQWNTLYLC*GTDEYGTATETK	1	4	10C(463.2366)	1	C	1	463.237	2	nan	nan	nan	nan	nan	nan	1	1	nan	nan
P56192_C333	P56192	Methionine--tRNA ligase; cytoplasmic	MARS	ALEEGLTPQEIC*DKYHIIHADIYR	1	9	12C(463.2366)	1	C	1	463.237	6	nan	1	nan	1	1	1	nan	1	nan	1
P56192_C38	P56192	Methionine--tRNA ligase; cytoplasmic	MARS	AEVLISTVGPEDC*VVPFLTRPK;GRAEVLISTVGPEDC*VVPFLTRPK	2	10	13C(463.2366);15C(463.2366)	2	C	1	463.237	7	1	1	nan	1	nan	1	1	1	nan	1
P56192_C441	P56192	Methionine--tRNA ligase; cytoplasmic	MARS	SC*PVVQSSQHLFLDLPK	1	4	2C(463.2366)	1	C	1	463.237	3	nan	1	nan	nan	nan	nan	nan	1	nan	1
P56270_C284	P56270	Myc-associated zinc finger protein	MAZ	NHACEMC*GK	1	2	7C(463.2366)	1	C	1	463.237	1	nan	nan	nan	nan	nan	nan	nan	nan	1	nan
P56270_C312	P56270	Myc-associated zinc finger protein	MAZ	LSHSDEKPYQCPVC*QQR	1	2	14C(463.2366)	1	C	1	463.237	1	nan	nan	nan	nan	nan	nan	nan	nan	1	nan
P56270_C371	P56270	Myc-associated zinc finger protein	MAZ	C*EAAFATK	1	10	1C(463.2366)	1	C	1	463.237	8	nan	1	nan	1	1	1	1	1	1	1
P56381_C19	P56381	ATP synthase subunit epsilon; mitochondrial	ATP5F1E	YSQIC*AK	1	6	5C(463.2366)	1	C	1	463.237	5	nan	nan	nan	1	nan	nan	1	1	1	1
P56545_C318	P56545	C-terminal-binding protein 2	CTBP2	DAPNLIC*TPHTAWYSEQASLEMR	1	6	7C(463.2366)	1	C	1	463.237	3	nan	nan	nan	nan	nan	1	1	nan	nan	1
P56545_C44	P56545	C-terminal-binding protein 2	CTBP2	DC*TVEMPILK	1	10	2C(463.2366)	1	C	1	463.237	8	nan	1	1	1	1	1	1	nan	1	1
P56545_C60	P56545	C-terminal-binding protein 2	CTBP2	DLATVAFC*DAQSTQEIHEK	1	5	8C(463.2366)	1	C	1	463.237	2	nan	nan	nan	nan	nan	1	1	nan	nan	nan
P56589_C283	P56589	Peroxisomal biogenesis factor 3	PEX3	DMLESPDFSTVLNTC*LNR	1	7	15C(463.2366)	1	C	1	463.237	2	nan	nan	nan	1	nan	1	nan	nan	nan	nan
P56589_C65	P56589	Peroxisomal biogenesis factor 3	PEX3	TC*NMTVLSMLPTLR	1	6	2C(463.2366)	1	C	1	463.237	4	nan	nan	nan	1	nan	1	1	1	nan	nan
P56945_C46	P56945	Breast cancer anti-estrogen resistance protein 1	BCAR1	KGDIMTVLEQDTQGLDGWWLC*SLHGR	1	6	21C(463.2366)	1	C	1	463.237	1	nan	nan	nan	nan	nan	nan	nan	1	nan	nan
P56945_C820	P56945	Breast cancer anti-estrogen resistance protein 1	BCAR1	SQVTHYSNLLC*DLLR	1	2	11C(463.2366)	1	C	1	463.237	1	nan	nan	nan	nan	nan	nan	nan	1	nan	nan
P56962_C290	P56962	Syntaxin-17	STX17	LTSSC*PDLPSQTDKK	1	2	5C(463.2366)	1	C	1	463.237	1	nan	nan	nan	nan	nan	nan	nan	1	nan	nan
P57076_C83	P57076	Cilia- and flagella-associated protein 298	CFAP298	C*VPSGGAVFK;C*VPSGGAVFKK	2	5	1C(463.2366)	1	C	1	463.237	3	nan	nan	nan	nan	nan	nan	1	1	nan	1
P57088_C232	P57088	Transmembrane protein 33	TMEM33	LC*LQSIAFISR;RLC*LQSIAFISR	2	3	2C(463.2366);3C(463.2366)	2	C	1	463.237	1	nan	nan	nan	nan	nan	nan	1	nan	nan	nan
P57678_C210	P57678	Gem-associated protein 4	GEMIN4	LRSDPDAC*PTMPLLAMLLR;SDPDAC*PTMPLLAMLLR	2	5	8C(463.2366);6C(463.2366)	2	C	1	463.237	1	nan	nan	nan	nan	nan	nan	nan	1	nan	nan
P57678_C317	P57678	Gem-associated protein 4	GEMIN4	LPSETIFVGC*EFLHHLLR	1	4	10C(463.2366)	1	C	1	463.237	1	nan	nan	nan	nan	nan	nan	nan	1	nan	nan
P57678_C349	P57678	Gem-associated protein 4	GEMIN4	LC*DSLTSFSQNATLYLNR	1	10	2C(463.2366)	1	C	1	463.237	2	nan	nan	nan	nan	nan	nan	1	1	nan	nan
P57678_C382	P57678	Gem-associated protein 4	GEMIN4	QVVSELAEC*VR	1	2	9C(463.2366)	1	C	1	463.237	1	nan	nan	nan	nan	nan	nan	1	nan	nan	nan
P57721_C195	P57721	Poly(rC)-binding protein 3	PCBP3	QIC*VVMLESPPK	1	22	3C(463.2366)	1	C	1	463.237	6	nan	1	nan	1	nan	1	1	1	nan	1
P57737_C187	P57737	Coronin-7	CORO7	DGALVGTAC*K	1	11	9C(463.2366)	1	C	1	463.237	8	1	1	nan	1	nan	1	1	1	1	1
P57737_C325	P57737	Coronin-7	CORO7	QALAVMSC*EVLR	1	8	8C(463.2366)	1	C	1	463.237	3	nan	nan	nan	1	nan	nan	1	1	nan	nan
P57737_C34	P57737	Coronin-7	CORO7	AGTAPSC*R	1	7	7C(463.2366)	1	C	1	463.237	6	1	1	nan	1	1	1	1	nan	nan	nan
P57737_C389	P57737	Coronin-7	CORO7	VSLNPAC*R	1	6	7C(463.2366)	1	C	1	463.237	5	nan	1	nan	1	1	1	nan	1	nan	nan
P57737_C42	P57737	Coronin-7	CORO7	SSC*SLIAFNSDRPGVLGIVPLQGQGEDK	1	3	3C(463.2366)	1	C	1	463.237	2	nan	nan	nan	nan	nan	nan	1	1	nan	nan
P57737_C505	P57737	Coronin-7	CORO7	GLNLTTPGESDGFC*ANK	1	4	14C(463.2366)	1	C	1	463.237	1	nan	nan	nan	nan	nan	nan	1	nan	nan	nan
P57737_C691	P57737	Coronin-7	CORO7	IVWVC*DGR	1	13	5C(463.2366)	1	C	1	463.237	9	1	1	1	1	1	1	1	1	nan	1
P57737_C695	P57737	Coronin-7	CORO7	C*LLVSGFDSQSER	1	7	1C(463.2366)	1	C	1	463.237	5	nan	nan	1	1	nan	1	nan	1	nan	1
P57737_C770	P57737	Coronin-7	CORO7	VFLYELLPESPFFLEC*NSFTSPDPHK	1	6	16C(463.2366)	1	C	1	463.237	1	nan	nan	nan	nan	nan	nan	nan	1	nan	nan
P57740_C181	P57740	Nuclear pore complex protein Nup107	NUP107	HSSSTVFDLVEEYENIC*GSQVNILSK	1	2	17C(463.2366)	1	C	1	463.237	1	nan	nan	nan	nan	nan	nan	nan	1	nan	nan
P57772_C442	P57772	Selenocysteine-specific elongation factor	EEFSEC	LDADIHTNTC*R	1	3	10C(463.2366)	1	C	1	463.237	2	nan	nan	nan	nan	nan	nan	nan	1	nan	1
P58557_C41	P58557	Endoribonuclease YbeY	YBEY	FDLGIIC*VDNK	1	2	7C(463.2366)	1	C	1	463.237	1	nan	nan	nan	nan	nan	nan	1	nan	nan	nan
P59998_C21	P59998	Actin-related protein 2/3 complex subunit 4	ARPC4	ATLQAALC*LENFSSQVVER	1	2	8C(463.2366)	1	C	1	463.237	1	nan	nan	nan	nan	nan	nan	1	nan	nan	nan
P60174_C104	P60174	Triosephosphate isomerase	TPI1	IAVAAQNC*YK	1	13	8C(463.2366)	1	C	1	463.237	10	1	1	1	1	1	1	1	1	1	1
P60174_C124	P60174	Triosephosphate isomerase	TPI1	DC*GATWVVLGHSER;DC*GATWVVLGHSERR	2	8	2C(463.2366)	1	C	1	463.237	6	nan	1	nan	1	1	1	nan	1	nan	1
P60174_C164	P60174	Triosephosphate isomerase	TPI1	VAHALAEGLGVIAC*IGEK;VAHALAEGLGVIAC*IGEKLDER	2	18	14C(463.2366)	1	C	1	463.237	8	nan	1	nan	1	1	1	1	1	1	1
P60174_C255	P60174	Triosephosphate isomerase	TPI1	IIYGGSVTGATC*K	1	13	12C(463.2366)	1	C	1	463.237	8	1	1	nan	1	1	1	nan	1	1	1
P60174_C79	P60174	Triosephosphate isomerase	TPI1	VPADTEVVC*APPTAYIDFAR;KQSLGELIGTLNAAKVPADTEVVC*APPTAYIDFAR	2	23	9C(463.2366);24C(463.2366)	2	C	1	463.237	7	1	1	nan	1	nan	1	nan	1	1	1
P60228_C141	P60228	Eukaryotic translation initiation factor 3 subunit E	EIF3E	FQYEC*GNYSGAAEYLYFFR	1	2	5C(463.2366)	1	C	1	463.237	1	nan	nan	nan	nan	nan	nan	nan	1	nan	nan
P60228_C345	P60228	Eukaryotic translation initiation factor 3 subunit E	EIF3E	LFIFETFC*R	1	4	8C(463.2366)	1	C	1	463.237	3	nan	nan	nan	nan	nan	1	1	1	nan	nan
P60468_C39	P60468	Protein transport protein Sec61 subunit beta	SEC61B	NASC*GTR;KNASC*GTR	2	15	4C(463.2366);5C(463.2366)	2	C	1	463.237	7	nan	1	1	1	1	1	nan	1	nan	1
P60510_C162	P60510	Serine/threonine-protein phosphatase 4 catalytic subunit	PPP4C	IFC*VHGGLSPSIQTLDQIR	1	2	3C(463.2366)	1	C	1	463.237	1	nan	nan	nan	nan	nan	nan	nan	1	nan	nan
P60510_C266	P60510	Serine/threonine-protein phosphatase 4 catalytic subunit	PPP4C	C*GNVAAILELDEHLQKDFIIFEAAPQETR;C*GNVAAILELDEHLQK	2	3	1C(463.2366)	1	C	1	463.237	2	nan	nan	nan	nan	nan	1	nan	1	nan	nan
P60604_C75	P60604	Ubiquitin-conjugating enzyme E2 G2	UBE2G2	FTC*EMFHPNIYPDGR	1	2	3C(463.2366)	1	C	1	463.237	1	nan	nan	nan	nan	nan	1	nan	nan	nan	nan
P60660_C32	P60660	Myosin light polypeptide 6	MYL6	ILYSQC*GDVMR	1	6	6C(463.2366)	1	C	1	463.237	3	1	nan	nan	nan	nan	nan	nan	1	1	nan
P60709_C17	P60709	Actin; cytoplasmic 1	ACTB	DDDIAALVVDNGSGMC*K	1	148	16C(463.2366)	1	C	1	463.237	6	nan	1	nan	1	nan	1	1	1	nan	1
P60709_C217	P60709	Actin; cytoplasmic 1	ACTB	EKLC*YVALDFEQEMATAASSSSLEK;LC*YVALDFEQEMATAASSSSLEK	2	11	4C(463.2366);2C(463.2366)	2	C	1	463.237	1	nan	nan	nan	nan	nan	nan	nan	1	nan	nan
P60709_C272	P60709	Actin; cytoplasmic 1	ACTB	CPEALFQPSFLGMESC*GIHETTFNSIMK	1	4	16C(463.2366)	1	C	1	463.237	1	nan	nan	nan	nan	nan	nan	nan	nan	1	nan
P60709_C285	P60709	Actin; cytoplasmic 1	ACTB	C*DVDIRK;C*DVDIRKDLYANTVLSGGTTMYPGIADR	2	5	1C(463.2366)	1	C	1	463.237	2	nan	nan	nan	nan	nan	nan	nan	1	1	nan
P60763_C157	P60763	Ras-related C3 botulinum toxin substrate 3	RAC3	YLEC*SALTQR	1	5	4C(463.2366)	1	C	1	463.237	3	1	nan	nan	nan	1	nan	nan	1	nan	nan
P60763_C178	P60763	Ras-related C3 botulinum toxin substrate 3	RAC3	AVLC*PPPVK;AVLC*PPPVKK	2	4	4C(463.2366)	1	C	1	463.237	3	1	nan	nan	nan	1	nan	nan	nan	1	nan
P60763_C6	P60763	Ras-related C3 botulinum toxin substrate 3	RAC3	C*VVVGDGAVGK	1	11	1C(463.2366)	1	C	1	463.237	5	1	nan	1	nan	1	nan	nan	1	1	nan
P60842_C66	P60842	Eukaryotic initiation factor 4A-I	EIF4A1	AILPC*IK	1	16	5C(463.2366)	1	C	1	463.237	10	1	1	1	1	1	1	1	1	1	1
P60866_C36	P60866	40S ribosomal protein S20	RPS20	SLEKVC*ADLIR;VC*ADLIR	2	3	6C(463.2366);2C(463.2366)	2	C	1	463.237	2	nan	nan	nan	nan	nan	nan	1	1	nan	nan
P60866_C70	P60866	40S ribosomal protein S20	RPS20	KTPC*GEGSK;KTPC*GEGSKTWDR	2	18	4C(463.2366)	1	C	1	463.237	9	1	1	nan	1	1	1	1	1	1	1
P60891_C165	P60891	Ribose-phosphate pyrophosphokinase 1	PRPS1	NC*TIVSPDAGGAK;NC*TIVSPDAGGAKR	2	9	2C(463.2366)	1	C	1	463.237	6	nan	nan	1	1	1	1	1	nan	nan	1
P60891_C265	P60891	Ribose-phosphate pyrophosphokinase 1	PRPS1	INNAC*FEAVVVTNTIPQEDK;INNAC*FEAVVVTNTIPQEDKMK	2	8	5C(463.2366)	1	C	1	463.237	3	nan	nan	nan	nan	nan	1	1	1	nan	nan
P60891_C41	P60891	Ribose-phosphate pyrophosphokinase 1	PRPS1	FSNQETC*VEIGESVR;KFSNQETC*VEIGESVR	2	10	7C(463.2366);8C(463.2366)	2	C	1	463.237	3	nan	nan	nan	1	nan	1	1	nan	nan	nan
P60891_C91	P60891	Ribose-phosphate pyrophosphokinase 1	PRPS1	VTAVIPC*FPYAR	1	14	7C(463.2366)	1	C	1	463.237	4	nan	nan	nan	1	nan	1	1	nan	nan	1
P60900_C115	P60900	Proteasome subunit alpha type-6	PSMA6	YGYEIPVDMLC*K	1	6	11C(463.2366)	1	C	1	463.237	3	nan	nan	nan	1	nan	1	nan	nan	nan	1
P60900_C47	P60900	Proteasome subunit alpha type-6	PSMA6	GKDC*AVIVTQK	1	6	4C(463.2366)	1	C	1	463.237	5	nan	nan	nan	1	1	1	1	1	nan	nan
P60900_C78	P60900	Proteasome subunit alpha type-6	PSMA6	ITENIGC*VMTGMTADSR	1	8	7C(463.2366)	1	C	1	463.237	6	nan	nan	nan	1	1	1	1	1	nan	1
P60953_C105	P60953	Cell division control protein 42 homolog	CDC42	WVPEITHHC*PK	1	9	9C(463.2366)	1	C	1	463.237	4	nan	nan	nan	1	1	1	1	nan	nan	nan
P60953_C157	P60953	Cell division control protein 42 homolog	CDC42	YVEC*SALTQK	1	9	4C(463.2366)	1	C	1	463.237	6	nan	nan	1	1	nan	1	1	1	nan	1
P60981_C12	P60981	Destrin	DSTN	ASGVQVADEVC*R	1	9	11C(463.2366)	1	C	1	463.237	6	nan	1	nan	1	nan	1	1	1	nan	1
P60981_C135	P60981	Destrin	DSTN	HEC*QANGPEDLNR	1	4	3C(463.2366)	1	C	1	463.237	3	nan	1	nan	1	nan	1	nan	nan	nan	nan
P60981_C163	P60981	Destrin	DSTN	LGGSLIVAFEGC*PV	1	7	12C(463.2366)	1	C	1	463.237	2	nan	nan	nan	nan	nan	nan	1	1	nan	nan
P60981_C23	P60981	Destrin	DSTN	C*STPEEIK;KC*STPEEIK	2	11	1C(463.2366);2C(463.2366)	2	C	1	463.237	6	1	1	nan	nan	1	1	1	1	nan	nan
P60981_C39	P60981	Destrin	DSTN	AVIFC*LSADKK	1	8	5C(463.2366)	1	C	1	463.237	4	nan	nan	nan	nan	nan	1	1	1	nan	1
P60981_C46	P60981	Destrin	DSTN	C*IIVEEGK;C*IIVEEGKEILVGDVGVTITDPFK	2	12	1C(463.2366)	1	C	1	463.237	7	1	1	nan	1	1	1	nan	1	nan	1
P60981_C80	P60981	Destrin	DSTN	HFVGMLPEKDC*R	1	3	11C(463.2366)	1	C	1	463.237	2	nan	nan	nan	nan	1	1	nan	nan	nan	nan
P61006_C123	P61006	Ras-related protein Rab-8A	RAB8A	C*DVNDKR	1	11	1C(463.2366)	1	C	1	463.237	5	nan	nan	nan	1	1	1	1	1	nan	nan
P61011_C136	P61011	Signal recognition particle 54 kDa protein	SRP54	TCLIC*ADTFR	1	2	5C(463.2366)	1	C	1	463.237	1	1	nan	nan	nan	nan	nan	nan	nan	nan	nan
P61011_C229	P61011	Signal recognition particle 54 kDa protein	SRP54	HKQEDSLFEEMLQVANAIQPDNIVYVMDASIGQAC*EAQAK	1	2	35C(463.2366)	1	C	1	463.237	1	nan	nan	nan	nan	nan	nan	nan	1	nan	nan
P61011_C36	P61011	Signal recognition particle 54 kDa protein	SRP54	EVC*TALLEADVNIK	1	3	3C(463.2366)	1	C	1	463.237	2	nan	nan	nan	nan	nan	nan	1	1	nan	nan
P61019_C21	P61019	Ras-related protein Rab-2A	RAB2A	SC*LLLQFTDKR	1	5	2C(463.2366)	1	C	1	463.237	3	nan	nan	nan	nan	1	1	1	nan	nan	nan
P61026_C124	P61026	Ras-related protein Rab-10	RAB10	C*DMDDKR	1	6	1C(463.2366)	1	C	1	463.237	3	nan	nan	nan	1	nan	1	1	nan	nan	nan
P61077_C85	P61077	Ubiquitin-conjugating enzyme E2 D3	UBE2D3	IYHPNINSNGSIC*LDILR	1	6	13C(463.2366)	1	C	1	463.237	2	nan	nan	nan	nan	1	nan	nan	1	nan	nan
P61081_C65	P61081	NEDD8-conjugating enzyme Ubc12	UBE2M	LVIC*PDEGFYK	1	19	4C(463.2366)	1	C	1	463.237	10	1	1	1	1	1	1	1	1	1	1
P61086_C170	P61086	Ubiquitin-conjugating enzyme E2 K	UBE2K	KIENLC*AMGFDR;IENLC*AMGFDR	2	7	6C(463.2366);5C(463.2366)	2	C	1	463.237	5	nan	1	nan	1	nan	1	1	1	nan	nan
P61106_C26	P61106	Ras-related protein Rab-14	RAB14	SC*LLHQFTEK;SC*LLHQFTEKK	2	3	2C(463.2366)	1	C	1	463.237	1	nan	nan	nan	nan	nan	1	nan	nan	nan	nan
P61106_C40	P61106	Ras-related protein Rab-14	RAB14	FMADC*PHTIGVEFGTR	1	8	5C(463.2366)	1	C	1	463.237	3	nan	nan	nan	1	nan	1	1	nan	nan	nan
P61158_C189	P61158	Actin-related protein 3	ACTR3	TLTGTVIDSGDGVTHVIPVAEGYVIGSC*IK	1	3	28C(463.2366)	1	C	1	463.237	2	nan	nan	nan	1	nan	1	nan	nan	nan	nan
P61158_C235	P61158	Actin-related protein 3	ACTR3	YSYVC*PDLVK	1	11	5C(463.2366)	1	C	1	463.237	7	nan	1	1	1	nan	1	1	1	nan	1
P61158_C34	P61158	Actin-related protein 3	ACTR3	LGYAGNTEPQFIIPSC*IAIK	1	7	16C(463.2366)	1	C	1	463.237	4	nan	nan	nan	1	nan	1	1	1	nan	nan
P61158_C408	P61158	Actin-related protein 3	ACTR3	KDYEEIGPSIC*R;DYEEIGPSIC*R	2	10	11C(463.2366);10C(463.2366)	2	C	1	463.237	4	nan	nan	nan	1	nan	1	1	1	nan	nan
P61160_C11	P61160	Actin-related protein 2	ACTR2	VVVC*DNGTGFVK;KVVVC*DNGTGFVK	2	9	4C(463.2366);5C(463.2366)	2	C	1	463.237	8	1	1	1	1	nan	1	1	1	nan	1
P61160_C20	P61160	Actin-related protein 2	ACTR2	C*GYAGSNFPEHIFPALVGRPIIR;C*GYAGSNFPEHIFPALVGR	2	5	1C(463.2366)	1	C	1	463.237	4	nan	1	nan	nan	nan	1	1	1	nan	nan
P61160_C221	P61160	Actin-related protein 2	ACTR2	LC*YVGYNIEQEQK	1	4	2C(463.2366)	1	C	1	463.237	3	nan	1	nan	nan	nan	1	nan	1	nan	nan
P61163_C222	P61163	Alpha-centractin	ACTR1A	AC*YLSINPQKDETLETEK	1	2	2C(463.2366)	1	C	1	463.237	1	nan	nan	nan	1	nan	nan	nan	nan	nan	nan
P61163_C34	P61163	Alpha-centractin	ACTR1A	YC*FPNYVGRPK	1	11	2C(463.2366)	1	C	1	463.237	7	nan	nan	nan	1	1	1	1	1	1	1
P61221_C201	P61221	ATP-binding cassette sub-family E member 1	ABCE1	TQAIVC*QQLDLTHLK	1	7	6C(463.2366)	1	C	1	463.237	4	nan	nan	nan	1	nan	1	1	1	nan	nan
P61221_C29	P61221	ATP-binding cassette sub-family E member 1	ABCE1	KSC*PVVR	1	2	3C(463.2366)	1	C	1	463.237	1	nan	nan	nan	nan	nan	nan	1	nan	nan	nan
P61221_C38	P61221	ATP-binding cassette sub-family E member 1	ABCE1	LC*IEVTPQSK	1	3	2C(463.2366)	1	C	1	463.237	2	nan	nan	nan	nan	nan	1	1	nan	nan	nan
P61221_C475	P61221	ATP-binding cassette sub-family E member 1	ABCE1	VALALC*LGKPADVYLIDEPSAYLDSEQR	1	6	6C(463.2366)	1	C	1	463.237	3	nan	nan	nan	nan	nan	1	1	1	nan	nan
P61221_C65	P61221	ATP-binding cassette sub-family E member 1	ABCE1	C*PFGALSIVNLPSNLEK;KC*PFGALSIVNLPSNLEK	2	4	1C(463.2366);2C(463.2366)	2	C	1	463.237	2	nan	nan	nan	nan	nan	nan	1	1	nan	nan
P61221_C88	P61221	ATP-binding cassette sub-family E member 1	ABCE1	YC*ANAFK	1	11	2C(463.2366)	1	C	1	463.237	4	nan	nan	nan	1	1	1	nan	1	nan	nan
P61224_C118	P61224	Ras-related protein Rap-1b	RAP1B	C*DLEDER;C*DLEDERVVGK	2	6	1C(463.2366)	1	C	1	463.237	3	nan	nan	nan	1	nan	1	1	nan	nan	nan
P61224_C141	P61224	Ras-related protein Rap-1b	RAP1B	QWNNC*AFLESSAK	1	7	5C(463.2366)	1	C	1	463.237	4	nan	nan	nan	1	nan	1	1	nan	nan	1
P61225_C140	P61225	Ras-related protein Rap-2b	RAP2B	ALAEEWSC*PFMETSAK	1	2	8C(463.2366)	1	C	1	463.237	1	nan	nan	nan	nan	nan	nan	1	nan	nan	nan
P61247_C111	P61247	40S ribosomal protein S3a	RPS3A	DKMC*SMVK;DKMC*SMVKK;MC*SMVKK	3	13	4C(463.2366);2C(463.2366)	2	C	1	463.237	8	1	1	nan	nan	1	1	1	1	1	1
P61247_C139	P61247	40S ribosomal protein S3a	RPS3A	LFC*VGFTK;LFC*VGFTKK	2	20	3C(463.2366)	1	C	1	463.237	9	1	1	1	nan	1	1	1	1	1	1
P61247_C201	P61247	40S ribosomal protein S3a	RPS3A	AC*QSIYPLHDVFVR;AC*QSIYPLHDVFVRK	2	27	2C(463.2366)	1	C	1	463.237	9	1	1	nan	1	1	1	1	1	1	1
P61247_C96	P61247	40S ribosomal protein S3a	RPS3A	NC*LTNFHGMDLTR	1	27	2C(463.2366)	1	C	1	463.237	10	1	1	1	1	1	1	1	1	1	1
P61289_C133	P61289	Proteasome activator complex subunit 3	PSME3	LLIEKC*NTVK	1	2	6C(463.2366)	1	C	1	463.237	1	nan	nan	nan	nan	nan	nan	nan	1	nan	nan
P61289_C92	P61289	Proteasome activator complex subunit 3	PSME3	RLDEC*EEAFQGTK;LDEC*EEAFQGTK	2	12	5C(463.2366);4C(463.2366)	2	C	1	463.237	6	nan	1	nan	1	nan	1	1	1	nan	1
P61421_C335	P61421	V-type proton ATPase subunit d 1	ATP6V0D1	NIVWIAEC*IAQR	1	2	8C(463.2366)	1	C	1	463.237	1	nan	nan	nan	nan	nan	nan	1	nan	nan	nan
P61513_C42	P61513	60S ribosomal protein L37a	RPL37A	YTCSFC*GK	1	4	6C(463.2366)	1	C	1	463.237	3	nan	nan	1	nan	1	nan	nan	nan	1	nan
P61586_C107	P61586	Transforming protein RhoA	RHOA	HFC*PNVPIILVGNKK;HFC*PNVPIILVGNK	2	7	3C(463.2366)	1	C	1	463.237	4	nan	nan	nan	1	1	1	1	nan	nan	nan
P61586_C159	P61586	Transforming protein RhoA	RHOA	IGAFGYMEC*SAK	1	16	9C(463.2366)	1	C	1	463.237	9	nan	1	1	1	1	1	1	1	1	1
P61586_C16	P61586	Transforming protein RhoA	RHOA	LVIVGDGAC*GK;KLVIVGDGAC*GK	2	17	9C(463.2366);10C(463.2366)	2	C	1	463.237	10	1	1	1	1	1	1	1	1	1	1
P61586_C20	P61586	Transforming protein RhoA	RHOA	TC*LLIVFSK	1	5	2C(463.2366)	1	C	1	463.237	4	nan	nan	nan	1	1	1	1	nan	nan	nan
P61619_C13	P61619	Protein transport protein Sec61 subunit alpha isoform 1	SEC61A1	FLEVIKPFC*VILPEIQKPER	1	4	9C(463.2366)	1	C	1	463.237	1	nan	nan	nan	nan	nan	nan	1	nan	nan	nan
P61764_C110	P61764	Syntaxin-binding protein 1	STXBP1	AAHVFFTDSC*PDALFNELVK	1	9	10C(463.2366)	1	C	1	463.237	7	nan	1	nan	1	1	1	1	nan	1	1
P61764_C180	P61764	Syntaxin-binding protein 1	STXBP1	LAEQIATLC*ATLK	1	3	9C(463.2366)	1	C	1	463.237	2	nan	nan	nan	nan	nan	nan	1	1	nan	nan
P61764_C552	P61764	Syntaxin-binding protein 1	STXBP1	C*AYEVTQANGK	1	2	1C(463.2366)	1	C	1	463.237	1	nan	1	nan	nan	nan	nan	nan	nan	nan	nan
P61927_C19	P61927	60S ribosomal protein L37	RPL37	NKTHTLC*R	1	4	7C(463.2366)	1	C	1	463.237	3	nan	nan	nan	nan	1	nan	1	1	nan	nan
P61927_C37	P61927	60S ribosomal protein L37	RPL37	C*GYPAKR	1	21	1C(463.2366)	1	C	1	463.237	5	nan	nan	nan	1	nan	1	1	1	nan	1
P61962_C256	P61962	DDB1- and CUL4-associated factor 7	DCAF7	VPC*TPVAR	1	2	3C(463.2366)	1	C	1	463.237	1	nan	nan	nan	nan	nan	nan	nan	1	nan	nan
P61964_C205	P61964	WD repeat-containing protein 5	WDR5	IWDTASGQC*LK	1	4	9C(463.2366)	1	C	1	463.237	1	nan	nan	nan	1	nan	nan	nan	nan	nan	nan
P61970_C114	P61970	Nuclear transport factor 2	NUTF2	NINDAWVC*TNDMFR	1	11	8C(463.2366)	1	C	1	463.237	5	nan	nan	nan	1	nan	1	1	1	nan	1
P61970_C80	P61970	Nuclear transport factor 2	NUTF2	IQHSITAQDHQPTPDSC*IISMVVGQLK	1	6	17C(463.2366)	1	C	1	463.237	4	nan	nan	nan	1	nan	1	1	1	nan	nan
P61978_C132	P61978	Heterogeneous nuclear ribonucleoprotein K	HNRNPK	KIIPTLEEGLQLPSPTATSQLPLESDAVEC*LNYQHYK;IIPTLEEGLQLPSPTATSQLPLESDAVEC*LNYQHYK	2	25	30C(463.2366);29C(463.2366)	2	C	1	463.237	7	nan	nan	nan	1	1	1	1	1	1	1
P61978_C145	P61978	Heterogeneous nuclear ribonucleoprotein K	HNRNPK	GSDFDC*ELR	1	37	6C(463.2366)	1	C	1	463.237	8	nan	1	nan	1	1	1	1	1	1	1
P61978_C205	P61978	Heterogeneous nuclear ribonucleoprotein K	HNRNPK	VVLIGGKPDRVVEC*IK	1	4	14C(463.2366)	1	C	1	463.237	1	nan	nan	nan	nan	nan	nan	nan	1	nan	nan
P61981_C112	P61981	14-3-3 protein gamma	YWHAG	NC*SETQYESK	1	3	2C(463.2366)	1	C	1	463.237	2	nan	nan	nan	nan	1	1	nan	nan	nan	nan
P62072_C29	P62072	Mitochondrial import inner membrane translocase subunit Tim10	TIMM10	MTSAC*HR	1	4	5C(463.2366)	1	C	1	463.237	1	nan	nan	nan	nan	nan	nan	nan	1	nan	nan
P62191_C399	P62191	26S proteasome regulatory subunit 4	PSMC1	AIC*TEAGLMALR	1	14	3C(463.2366)	1	C	1	463.237	7	nan	nan	1	1	1	1	1	1	nan	1
P62191_C58	P62191	26S proteasome regulatory subunit 4	PSMC1	LPLVTPHTQC*R	1	7	10C(463.2366)	1	C	1	463.237	6	nan	1	nan	1	nan	1	1	1	nan	1
P62195_C112	P62195	26S proteasome regulatory subunit 8	PSMC5	FVVDVDKNIDINDVTPNC*R;NIDINDVTPNC*R	2	9	18C(463.2366);11C(463.2366)	2	C	1	463.237	2	nan	nan	nan	nan	nan	nan	1	1	nan	nan
P62195_C209	P62195	26S proteasome regulatory subunit 8	PSMC5	AVAHHTDC*TFIR	1	6	8C(463.2366)	1	C	1	463.237	5	nan	nan	nan	1	nan	1	1	1	nan	1
P62195_C363	P62195	26S proteasome regulatory subunit 8	PSMC5	GVC*TEAGMYALR	1	6	3C(463.2366)	1	C	1	463.237	4	nan	nan	nan	nan	1	1	1	1	nan	nan
P62241_C100	P62241	40S ribosomal protein S8	RPS8	NC*IVLIDSTPYR;NC*IVLIDSTPYRQWYESHYALPLGR	2	22	2C(463.2366)	1	C	1	463.237	10	1	1	1	1	1	1	1	1	1	1
P62241_C174	P62241	40S ribosomal protein S8	RPS8	LLAC*IASR	1	12	4C(463.2366)	1	C	1	463.237	9	1	1	1	1	1	1	1	nan	1	1
P62244_C30	P62244	40S ribosomal protein S15a	RPS15A	QVLIRPC*SK	1	10	7C(463.2366)	1	C	1	463.237	5	nan	nan	nan	1	1	1	1	nan	nan	1
P62244_C72	P62244	40S ribosomal protein S15a	RPS15A	C*GVISPR	1	15	1C(463.2366)	1	C	1	463.237	8	nan	nan	1	1	1	1	1	1	1	1
P62249_C25	P62249	40S ribosomal protein S16	RPS16	TATAVAHC*K;TATAVAHC*KR	2	16	8C(463.2366)	1	C	1	463.237	9	1	nan	1	1	1	1	1	1	1	1
P62263_C31	P62263	40S ribosomal protein S14	RPS14	KEEQVISLGPQVAEGENVFGVC*HIFASFNDTFVHVTDLSGK	1	6	22C(463.2366)	1	C	1	463.237	1	nan	nan	nan	nan	nan	nan	nan	1	nan	nan
P62263_C85	P62263	40S ribosomal protein S14	RPS14	C*KELGITALHIK	1	6	1C(463.2366)	1	C	1	463.237	5	nan	nan	nan	nan	nan	1	1	1	1	1
P62266_C90	P62266	40S ribosomal protein S23	RPS23	ITAFVPNDGC*LNFIEENDEVLVAGFGRK;KITAFVPNDGC*LNFIEENDEVLVAGFGR;KITAFVPNDGC*LNFIEENDEVLVAGFGRK;ITAFVPNDGC*LNFIEENDEVLVAGFGR	4	14	10C(463.2366);11C(463.2366)	2	C	1	463.237	4	nan	nan	nan	nan	nan	1	1	1	nan	1
P62273_C39	P62273	40S ribosomal protein S29	RPS29	KYGLNMC*R;YGLNMC*R	2	22	7C(463.2366);6C(463.2366)	2	C	1	463.237	10	1	1	1	1	1	1	1	1	1	1
P62280_C116	P62280	40S ribosomal protein S11	RPS11	NMSVHLSPC*FR	1	28	9C(463.2366)	1	C	1	463.237	9	nan	1	1	1	1	1	1	1	1	1
P62280_C131	P62280	40S ribosomal protein S11	RPS11	DVQIGDIVTVGEC*RPLSK;DVQIGDIVTVGEC*R	2	25	13C(463.2366)	1	C	1	463.237	9	1	1	nan	1	1	1	1	1	1	1
P62280_C60	P62280	40S ribosomal protein S11	RPS11	C*PFTGNVSIR	1	14	1C(463.2366)	1	C	1	463.237	9	1	1	1	nan	1	1	1	1	1	1
P62304_C46	P62304	Small nuclear ribonucleoprotein E	SNRPE	IEGC*IIGFDEYMNLVLDDAEEIHSK	1	15	4C(463.2366)	1	C	1	463.237	5	nan	1	nan	1	nan	1	nan	1	nan	1
P62306_C66	P62306	Small nuclear ribonucleoprotein F	SNRPF	C*NNVLYIR	1	14	1C(463.2366)	1	C	1	463.237	8	1	1	1	nan	1	1	1	1	nan	1
P62308_C45	P62308	Small nuclear ribonucleoprotein G	SNRPG	GFDPFMNLVIDEC*VEMATSGQQNNIGMVVIR	1	4	13C(463.2366)	1	C	1	463.237	1	nan	nan	nan	nan	nan	nan	nan	1	nan	nan
P62316_C46	P62316	Small nuclear ribonucleoprotein Sm D2	SNRPD2	NNTQVLINC*R	1	41	9C(463.2366)	1	C	1	463.237	10	1	1	1	1	1	1	1	1	1	1
P62316_C63	P62316	Small nuclear ribonucleoprotein Sm D2	SNRPD2	HC*NMVLENVK;AFDRHC*NMVLENVK;HC*NMVLENVKEMWTEVPK	3	66	2C(463.2366);6C(463.2366)	2	C	1	463.237	10	1	1	1	1	1	1	1	1	1	1
P62318_C20	P62318	Small nuclear ribonucleoprotein Sm D3	SNRPD3	VLHEAEGHIVTC*ETNTGEVYR;SIGVPIKVLHEAEGHIVTC*ETNTGEVYR	2	28	12C(463.2366);19C(463.2366)	2	C	1	463.237	8	1	1	nan	1	1	1	1	1	nan	1
P62318_C41	P62318	Small nuclear ribonucleoprotein Sm D3	SNRPD3	LIEAEDNMNC*QMSNITVTYR;LIEAEDNMNC*QMSNITVTYRDGR	2	14	10C(463.2366)	1	C	1	463.237	3	nan	nan	nan	nan	1	nan	nan	1	nan	1
P62330_C155	P62330	ADP-ribosylation factor 6	ARF6	DRNWYVQPSC*ATSGDGLYEGLTWLTSNYKS;NWYVQPSC*ATSGDGLYEGLTWLTSNYK;NWYVQPSC*ATSGDGLYEGLTWLTSNYKS	3	5	10C(463.2366);8C(463.2366)	2	C	1	463.237	1	nan	nan	nan	nan	nan	nan	nan	1	nan	nan
P62330_C90	P62330	ADP-ribosylation factor 6	ARF6	HYYTGTQGLIFVVDC*ADR;HYYTGTQGLIFVVDC*ADRDRIDEAR;HYYTGTQGLIFVVDC*ADRDR	3	9	15C(463.2366)	1	C	1	463.237	4	nan	1	nan	1	nan	1	nan	nan	nan	1
P62424_C174	P62424	60S ribosomal protein L7a	RPL7A	KAQLVVIAHDVDPIELVVFLPALC*R	1	8	24C(463.2366)	1	C	1	463.237	1	nan	nan	nan	nan	nan	nan	nan	1	nan	nan
P62424_C182	P62424	60S ribosomal protein L7a	RPL7A	KMGVPYC*IIK;MGVPYC*IIK	2	3	7C(463.2366);6C(463.2366)	2	C	1	463.237	1	nan	nan	nan	nan	nan	nan	1	nan	nan	nan
P62424_C199	P62424	60S ribosomal protein L7a	RPL7A	KTC*TTVAFTQVNSEDKGALAK;TC*TTVAFTQVNSEDK;TC*TTVAFTQVNSEDKGALAK;KTC*TTVAFTQVNSEDK	4	33	3C(463.2366);2C(463.2366)	2	C	1	463.237	9	1	1	nan	1	1	1	1	1	1	1
P62487_C106	P62487	DNA-directed RNA polymerase II subunit RPB7	POLR2G	VGLFTEIGPMSC*FISR	1	6	12C(463.2366)	1	C	1	463.237	1	nan	nan	nan	nan	nan	nan	nan	1	nan	nan
P62487_C38	P62487	DNA-directed RNA polymerase II subunit RPB7	POLR2G	LFTEVEGTC*TGK	1	2	9C(463.2366)	1	C	1	463.237	1	nan	nan	nan	nan	nan	nan	nan	1	nan	nan
P62495_C127	P62495	Eukaryotic peptide chain release factor subunit 1	ETF1	KVNIDFEPFKPINTSLYLC*DNK;VNIDFEPFKPINTSLYLC*DNK	2	10	19C(463.2366);18C(463.2366)	2	C	1	463.237	6	1	1	nan	1	nan	1	1	1	nan	nan
P62495_C302	P62495	Eukaryotic peptide chain release factor subunit 1	ETF1	YC*FGVEDTLK;YFDEISQDTGKYC*FGVEDTLK	2	11	2C(463.2366);13C(463.2366)	2	C	1	463.237	8	1	1	1	1	nan	1	1	1	nan	1
P62495_C335	P62495	Eukaryotic peptide chain release factor subunit 1	ETF1	YVLHC*QGTEEEK	1	13	5C(463.2366)	1	C	1	463.237	9	1	1	nan	1	1	1	1	1	1	1
P62495_C97	P62495	Eukaryotic peptide chain release factor subunit 1	ETF1	LYNKVPPNGLVVYC*GTIVTEEGKEK;VPPNGLVVYC*GTIVTEEGKEK	2	11	14C(463.2366);10C(463.2366)	2	C	1	463.237	5	nan	1	nan	1	nan	1	1	1	nan	nan
P62633_C111	P62633	Cellular nucleic acid-binding protein	CNBP	DC*DHADEQK	1	2	2C(463.2366)	1	C	1	463.237	1	nan	nan	nan	nan	nan	nan	nan	1	nan	nan
P62633_C119	P62633	Cellular nucleic acid-binding protein	CNBP	C*YSCGEFGHIQK	1	2	1C(463.2366)	1	C	1	463.237	1	nan	nan	nan	nan	nan	nan	nan	nan	1	nan
P62633_C158	P62633	Cellular nucleic acid-binding protein	CNBP	TSEVNC*YR	1	4	6C(463.2366)	1	C	1	463.237	2	nan	1	nan	nan	nan	nan	nan	nan	nan	1
P62633_C161	P62633	Cellular nucleic acid-binding protein	CNBP	C*GESGHLAR	1	11	1C(463.2366)	1	C	1	463.237	6	1	1	nan	1	nan	nan	nan	1	1	1
P62633_C54	P62633	Cellular nucleic acid-binding protein	CNBP	GFQFVSSSLPDIC*YR	1	5	13C(463.2366)	1	C	1	463.237	2	nan	nan	nan	nan	nan	nan	nan	1	nan	1
P62633_C57	P62633	Cellular nucleic acid-binding protein	CNBP	C*GESGHLAK	1	5	1C(463.2366)	1	C	1	463.237	2	nan	nan	nan	nan	nan	nan	nan	1	nan	1
P62633_C6	P62633	Cellular nucleic acid-binding protein	CNBP	SSNEC*FK	1	5	5C(463.2366)	1	C	1	463.237	4	nan	1	nan	nan	nan	nan	1	1	nan	1
P62633_C98	P62633	Cellular nucleic acid-binding protein	CNBP	EQCC*YNCGKPGHLAR	1	2	4C(463.2366)	1	C	1	463.237	1	nan	nan	nan	nan	nan	nan	nan	nan	1	nan
P62701_C181	P62701	40S ribosomal protein S4; X isoform	RPS4X	FDTGNLC*MVTGGANLGR;ITDFIKFDTGNLC*MVTGGANLGR;VNDTIQIDLETGKITDFIKFDTGNLC*MVTGGANLGR	3	45	7C(463.2366);13C(463.2366);26C(463.2366)	3	C	1	463.237	9	1	1	1	1	1	1	1	1	nan	1
P62701_C41	P62701	40S ribosomal protein S4; X isoform	RPS4X	EC*LPLIIFLR;LREC*LPLIIFLR	2	15	2C(463.2366);4C(463.2366)	2	C	1	463.237	6	nan	nan	nan	1	1	1	1	1	nan	1
P62753_C100	P62753	40S ribosomal protein S6	RPS6	GC*IVDANLSVLNLVIVK	1	4	2C(463.2366)	1	C	1	463.237	1	nan	nan	nan	nan	nan	nan	nan	1	nan	nan
P62753_C12	P62753	40S ribosomal protein S6	RPS6	LNISFPATGC*QK;MKLNISFPATGC*QK	2	28	10C(463.2366);12C(463.2366)	2	C	1	463.237	6	nan	1	nan	1	nan	1	1	1	nan	1
P62753_C83	P62753	40S ribosomal protein S6	RPS6	GHSC*YRPR	1	2	4C(463.2366)	1	C	1	463.237	1	nan	nan	nan	nan	nan	1	nan	nan	nan	nan
P62820_C126	P62820	Ras-related protein Rab-1A	RAB1A	C*DLTTKK;LLVGNKC*DLTTK	2	11	1C(463.2366);7C(463.2366)	2	C	1	463.237	5	nan	nan	1	1	nan	1	1	1	nan	nan
P62826_C120	P62826	GTP-binding nuclear protein Ran	RAN	VCENIPIVLC*GNK;VCENIPIVLC*GNKVDIK	2	7	10C(463.2366)	1	C	1	463.237	2	nan	nan	1	nan	nan	nan	nan	nan	1	nan
P62829_C125	P62829	60S ribosomal protein L23	RPL23	EC*ADLWPR	1	12	2C(463.2366)	1	C	1	463.237	4	nan	1	nan	1	nan	nan	1	1	nan	nan
P62829_C28	P62829	60S ribosomal protein L23	RPL23	FRISLGLPVGAVINC*ADNTGAK;ISLGLPVGAVINC*ADNTGAK	2	18	15C(463.2366);13C(463.2366)	2	C	1	463.237	6	nan	1	nan	1	nan	1	1	1	nan	1
P62834_C118	P62834	Ras-related protein Rap-1A	RAP1A	VKDTEDVPMILVGNKC*DLEDER	1	3	16C(463.2366)	1	C	1	463.237	2	nan	nan	nan	nan	nan	1	1	nan	nan	nan
P62851_C59	P62851	40S ribosomal protein S25	RPS25	ATYDKLC*K;LNNLVLFDKATYDKLC*K	2	9	7C(463.2366);16C(463.2366)	2	C	1	463.237	6	nan	nan	1	nan	1	1	nan	1	1	1
P62857_C27	P62857	40S ribosomal protein S28	RPS28	TGSQGQC*TQVR	1	7	7C(463.2366)	1	C	1	463.237	6	nan	nan	nan	1	1	1	nan	1	1	1
P62873_C204	P62873	Guanine nucleotide-binding protein G(I)/G(S)/G(T) subunit beta-1	GNB1	LFVSGAC*DASAK	1	10	7C(463.2366)	1	C	1	463.237	6	nan	nan	nan	1	1	1	1	1	nan	1
P62873_C271	P62873	Guanine nucleotide-binding protein G(I)/G(S)/G(T) subunit beta-1	GNB1	ADQELMTYSHDNIIC*GITSVSFSK	1	3	15C(463.2366)	1	C	1	463.237	2	nan	nan	nan	nan	nan	1	1	nan	nan	nan
P62873_C294	P62873	Guanine nucleotide-binding protein G(I)/G(S)/G(T) subunit beta-1	GNB1	LLLAGYDDFNC*NVWDALKADR	1	2	11C(463.2366)	1	C	1	463.237	1	nan	nan	nan	nan	nan	nan	1	nan	nan	nan
P62877_C94	P62877	E3 ubiquitin-protein ligase RBX1	RBX1	QVC*PLDNR;QVC*PLDNREWEFQK	2	11	3C(463.2366)	1	C	1	463.237	8	1	1	nan	nan	1	1	1	1	1	1
P62879_C204	P62879	Guanine nucleotide-binding protein G(I)/G(S)/G(T) subunit beta-2	GNB2	TFVSGAC*DASIK	1	7	7C(463.2366)	1	C	1	463.237	4	nan	nan	nan	1	1	1	1	nan	nan	nan
P62879_C25	P62879	Guanine nucleotide-binding protein G(I)/G(S)/G(T) subunit beta-2	GNB2	KAC*GDSTLTQITAGLDPVGR	1	5	3C(463.2366)	1	C	1	463.237	2	nan	nan	nan	nan	nan	1	1	nan	nan	nan
P62879_C271	P62879	Guanine nucleotide-binding protein G(I)/G(S)/G(T) subunit beta-2	GNB2	ADQELLMYSHDNIIC*GITSVAFSR	1	3	15C(463.2366)	1	C	1	463.237	2	nan	nan	nan	nan	nan	1	1	nan	nan	nan
P62879_C294	P62879	Guanine nucleotide-binding protein G(I)/G(S)/G(T) subunit beta-2	GNB2	LLLAGYDDFNC*NIWDAMKGDR	1	2	11C(463.2366)	1	C	1	463.237	1	nan	nan	nan	nan	nan	nan	nan	1	nan	nan
P62879_C317	P62879	Guanine nucleotide-binding protein G(I)/G(S)/G(T) subunit beta-2	GNB2	VSC*LGVTDDGMAVATGSWDSFLK	1	10	3C(463.2366)	1	C	1	463.237	1	nan	nan	nan	nan	nan	nan	1	nan	nan	nan
P62888_C52	P62888	60S ribosomal protein L30	RPL30	LVILANNC*PALR;AKLVILANNC*PALR;LVILANNC*PALRK	3	18	8C(463.2366);10C(463.2366)	2	C	1	463.237	9	nan	1	1	1	1	1	1	1	1	1
P62888_C92	P62888	60S ribosomal protein L30	RPL30	VC*TLAIIDPGDSDIIR	1	15	2C(463.2366)	1	C	1	463.237	6	nan	1	nan	1	nan	1	1	1	nan	1
P62906_C74	P62906	60S ribosomal protein L10a	RPL10A	FSVCVLGDQQHC*DEAK	1	2	12C(463.2366)	1	C	1	463.237	1	nan	nan	nan	nan	1	nan	nan	nan	nan	nan
P62910_C91	P62910	60S ribosomal protein L32	RPL32	ELEVLLMC*NK	1	19	8C(463.2366)	1	C	1	463.237	10	1	1	1	1	1	1	1	1	1	1
P62910_C96	P62910	60S ribosomal protein L32	RPL32	SYC*AEIAHNVSSK	1	14	3C(463.2366)	1	C	1	463.237	6	nan	1	nan	1	1	1	1	nan	nan	1
P62913_C150	P62913	60S ribosomal protein L11	RPL11	RTGC*IGAK;TGC*IGAK	2	9	4C(463.2366);3C(463.2366)	2	C	1	463.237	5	nan	nan	nan	1	nan	1	1	1	1	nan
P62913_C72	P62913	60S ribosomal protein L11	RPL11	IAVHC*TVR	1	20	5C(463.2366)	1	C	1	463.237	10	1	1	1	1	1	1	1	1	1	1
P62917_C90	P62917	60S ribosomal protein L8	RPL8	RTELFIAAEGIHTGQFVYC*GK;TELFIAAEGIHTGQFVYC*GK	2	3	19C(463.2366);18C(463.2366)	2	C	1	463.237	1	nan	nan	nan	nan	nan	nan	1	nan	nan	nan
P62937_C115	P62937	Peptidyl-prolyl cis-trans isomerase A	PPIA	HTGPGILSMANAGPNTNGSQFFIC*TAK	1	32	24C(463.2366)	1	C	1	463.237	9	1	1	nan	1	1	1	1	1	1	1
P62937_C161	P62937	Peptidyl-prolyl cis-trans isomerase A	PPIA	KITIADC*GQLE;ITIADC*GQLE	2	9	7C(463.2366);6C(463.2366)	2	C	1	463.237	7	nan	1	1	1	nan	1	1	1	nan	1
P62937_C62	P62937	Peptidyl-prolyl cis-trans isomerase A	PPIA	IIPGFMC*QGGDFTR	1	31	7C(463.2366)	1	C	1	463.237	9	1	1	nan	1	1	1	1	1	1	1
P62987_C115	P62987	Ubiquitin-60S ribosomal protein L40	UBA52	C*GHTNNLRPK	1	11	1C(463.2366)	1	C	1	463.237	7	nan	1	nan	1	1	1	1	1	nan	1
P62987_C91	P62987	Ubiquitin-60S ribosomal protein L40	UBA52	QLAQKYNC*DK	1	2	8C(463.2366)	1	C	1	463.237	1	nan	nan	nan	nan	nan	nan	nan	1	nan	nan
P63000_C105	P63000	Ras-related C3 botulinum toxin substrate 1	RAC1	HHC*PNTPIILVGTK	1	6	3C(463.2366)	1	C	1	463.237	4	nan	nan	nan	1	nan	1	1	nan	nan	1
P63000_C157	P63000	Ras-related C3 botulinum toxin substrate 1	RAC1	YLEC*SALTQR	1	10	4C(463.2366)	1	C	1	463.237	5	nan	1	nan	1	nan	1	1	nan	nan	1
P63000_C178	P63000	Ras-related C3 botulinum toxin substrate 1	RAC1	AVLC*PPPVK;AVLC*PPPVKK	2	9	4C(463.2366)	1	C	1	463.237	5	nan	1	nan	1	nan	1	1	nan	nan	1
P63000_C6	P63000	Ras-related C3 botulinum toxin substrate 1	RAC1	C*VVVGDGAVGK	1	10	1C(463.2366)	1	C	1	463.237	5	nan	1	nan	1	nan	1	1	nan	nan	1
P63010_C123	P63010	AP-2 complex subunit beta	AP2B1	ITEYLC*EPLR;ITEYLC*EPLRK;VDKITEYLC*EPLRK	3	14	6C(463.2366);9C(463.2366)	2	C	1	463.237	5	nan	nan	nan	1	1	1	1	1	nan	nan
P63010_C129	P63010	AP-2 complex subunit beta	AP2B1	C*LKDEDPYVR;C*LKDEDPYVRK	2	12	1C(463.2366)	1	C	1	463.237	7	1	1	nan	1	1	1	1	1	nan	nan
P63010_C144	P63010	AP-2 complex subunit beta	AP2B1	TAAVC*VAK;KTAAVC*VAK	2	11	5C(463.2366);6C(463.2366)	2	C	1	463.237	6	1	nan	1	1	1	nan	1	1	nan	nan
P63010_C241	P63010	AP-2 complex subunit beta	AP2B1	EAQSIC*ER	1	10	6C(463.2366)	1	C	1	463.237	6	nan	1	nan	nan	1	1	1	1	nan	1
P63010_C380	P63010	AP-2 complex subunit beta	AP2B1	C*AIKVEQSAER	1	6	1C(463.2366)	1	C	1	463.237	3	nan	nan	nan	nan	nan	1	1	1	nan	nan
P63010_C391	P63010	AP-2 complex subunit beta	AP2B1	C*VSTLLDLIQTK	1	5	1C(463.2366)	1	C	1	463.237	2	nan	nan	nan	nan	nan	nan	1	1	nan	nan
P63010_C857	P63010	AP-2 complex subunit beta	AP2B1	EC*HLNADTVSSK	1	9	2C(463.2366)	1	C	1	463.237	4	nan	nan	nan	1	nan	1	1	1	nan	nan
P63010_C95	P63010	AP-2 complex subunit beta	AP2B1	DC*EDPNPLIR	1	2	2C(463.2366)	1	C	1	463.237	1	nan	nan	nan	nan	nan	nan	1	nan	nan	nan
P63092_C174	P63092	Guanine nucleotide-binding protein G(s) subunit alpha isoforms short	GNAS	SNEYQLIDC*AQYFLDKIDVIK	1	2	9C(463.2366)	1	C	1	463.237	1	nan	nan	nan	nan	nan	nan	nan	1	nan	nan
P63096_C139	P63096	Guanine nucleotide-binding protein G(i) subunit alpha-1	GNAI1	DSGVQAC*FNR	1	4	7C(463.2366)	1	C	1	463.237	1	nan	nan	nan	nan	nan	nan	1	nan	nan	nan
P63096_C66	P63096	Guanine nucleotide-binding protein G(i) subunit alpha-1	GNAI1	IIHEAGYSEEEC*K	1	3	12C(463.2366)	1	C	1	463.237	2	nan	nan	nan	nan	nan	1	1	nan	nan	nan
P63104_C25	P63104	14-3-3 protein zeta/delta	YWHAZ	YDDMAAC*MK;LAEQAERYDDMAAC*MK	2	22	7C(463.2366);14C(463.2366)	2	C	1	463.237	9	nan	1	1	1	1	1	1	1	1	1
P63104_C94	P63104	14-3-3 protein zeta/delta	YWHAZ	DIC*NDVLSLLEK	1	4	3C(463.2366)	1	C	1	463.237	3	nan	nan	nan	nan	nan	1	1	1	nan	nan
P63151_C13	P63151	Serine/threonine-protein phosphatase 2A 55 kDa regulatory subunit B alpha isoform	PPP2R2A	AGAGGGNDIQWC*FSQVK	1	3	12C(463.2366)	1	C	1	463.237	2	nan	nan	nan	nan	nan	nan	1	1	nan	nan
P63151_C239	P63151	Serine/threonine-protein phosphatase 2A 55 kDa regulatory subunit B alpha isoform	PPP2R2A	SFNIVDIKPANMEELTEVITAAEFHPNSC*NTFVYSSSK	1	2	29C(463.2366)	1	C	1	463.237	1	nan	nan	nan	nan	nan	nan	nan	1	nan	nan
P63151_C262	P63151	Serine/threonine-protein phosphatase 2A 55 kDa regulatory subunit B alpha isoform	PPP2R2A	ASALC*DR	1	3	5C(463.2366)	1	C	1	463.237	2	1	nan	nan	nan	1	nan	nan	nan	nan	nan
P63151_C398	P63151	Serine/threonine-protein phosphatase 2A 55 kDa regulatory subunit B alpha isoform	PPP2R2A	KVC*ASGK	1	3	3C(463.2366)	1	C	1	463.237	2	nan	1	nan	nan	nan	nan	nan	1	nan	nan
P63165_C52	P63165	Small ubiquitin-related modifier 1	SUMO1	LKESYC*QR	1	3	6C(463.2366)	1	C	1	463.237	2	nan	nan	nan	nan	nan	nan	nan	1	1	nan
P63167_C24	P63167	Dynein light chain 1; cytoplasmic	DYNLL1	NADMSEEMQQDSVEC*ATQALEK;NADMSEEMQQDSVEC*ATQALEKYNIEK	2	18	15C(463.2366)	1	C	1	463.237	6	nan	1	nan	1	nan	1	1	1	nan	1
P63167_C56	P63167	Dynein light chain 1; cytoplasmic	DYNLL1	YNPTWHC*IVGR;KYNPTWHC*IVGR	2	16	7C(463.2366);8C(463.2366)	2	C	1	463.237	8	nan	1	nan	1	1	1	1	1	1	1
P63208_C120	P63208	S-phase kinase-associated protein 1	SKP1	GLLDVTC*K	1	12	7C(463.2366)	1	C	1	463.237	7	1	nan	1	1	1	1	nan	1	1	nan
P63208_C160	P63208	S-phase kinase-associated protein 1	SKP1	KENQWC*EEK;ENQWC*EEK	2	14	6C(463.2366);5C(463.2366)	2	C	1	463.237	8	1	1	nan	1	nan	1	1	1	1	1
P63220_C17	P63220	40S ribosomal protein S21	RPS21	KC*SASNR	1	4	2C(463.2366)	1	C	1	463.237	3	nan	nan	nan	1	nan	nan	nan	1	nan	1
P63220_C56	P63220	40S ribosomal protein S21	RPS21	TYAIC*GAIR	1	15	5C(463.2366)	1	C	1	463.237	10	1	1	1	1	1	1	1	1	1	1
P63241_C22	P63241	Eukaryotic translation initiation factor 5A-1	EIF5A	ADDLDFETGDAGASATFPMQC*SALR;ADDLDFETGDAGASATFPMQC*SALRK	2	44	21C(463.2366)	1	C	1	463.237	6	nan	1	nan	1	nan	1	1	1	nan	1
P63241_C73	P63241	Eukaryotic translation initiation factor 5A-1	EIF5A	KYEDIC*PSTHNMDVPNIK;KYEDIC*PSTHNMDVPNIKR;YEDIC*PSTHNMDVPNIK;YEDIC*PSTHNMDVPNIKR	4	81	6C(463.2366);5C(463.2366)	2	C	1	463.237	9	1	1	nan	1	1	1	1	1	1	1
P63244_C138	P63244	Receptor of activated protein C kinase 1	RACK1	LWNTLGVC*K	1	18	8C(463.2366)	1	C	1	463.237	10	1	1	1	1	1	1	1	1	1	1
P63244_C153	P63244	Receptor of activated protein C kinase 1	RACK1	YTVQDESHSEWVSC*VR	1	12	14C(463.2366)	1	C	1	463.237	8	nan	1	nan	1	1	1	1	1	1	1
P63244_C168	P63244	Receptor of activated protein C kinase 1	RACK1	FSPNSSNPIIVSC*GWDK;FSPNSSNPIIVSC*GWDKLVK	2	19	13C(463.2366)	1	C	1	463.237	8	1	1	nan	1	1	1	1	1	nan	1
P63244_C182	P63244	Receptor of activated protein C kinase 1	RACK1	VWNLANC*K	1	16	7C(463.2366)	1	C	1	463.237	10	1	1	1	1	1	1	1	1	1	1
P63244_C207	P63244	Receptor of activated protein C kinase 1	RACK1	TNHIGHTGYLNTVTVSPDGSLC*ASGGK;TNHIGHTGYLNTVTVSPDGSLC*ASGGKDGQAMLWDLNEGK	2	23	22C(463.2366)	1	C	1	463.237	9	nan	1	1	1	1	1	1	1	1	1
P63244_C240	P63244	Receptor of activated protein C kinase 1	RACK1	HLYTLDGGDIINALC*FSPNR	1	9	15C(463.2366)	1	C	1	463.237	7	nan	1	nan	1	1	1	1	1	nan	1
P63244_C249	P63244	Receptor of activated protein C kinase 1	RACK1	YWLC*AATGPSIK	1	22	4C(463.2366)	1	C	1	463.237	9	1	nan	1	1	1	1	1	1	1	1
P63244_C286	P63244	Receptor of activated protein C kinase 1	RACK1	AEPPQC*TSLAWSADGQTLFAGYTDNLVR	1	9	6C(463.2366)	1	C	1	463.237	4	nan	1	nan	nan	nan	nan	1	1	nan	1
P63261_C17	P63261	Actin; cytoplasmic 2	ACTG1	EEEIAALVIDNGSGMC*K;EEEIAALVIDNGSGMC*KAGFAGDDAPR	2	89	16C(463.2366)	1	C	1	463.237	6	nan	1	nan	1	nan	1	1	1	nan	1
P63261_C217	P63261	Actin; cytoplasmic 2	ACTG1	EKLC*YVALDFEQEMATAASSSSLEK;LC*YVALDFEQEMATAASSSSLEK	2	66	4C(463.2366);2C(463.2366)	2	C	1	463.237	5	nan	1	nan	1	nan	1	1	nan	nan	1
P63261_C285	P63261	Actin; cytoplasmic 2	ACTG1	C*DVDIRK;C*DVDIRKDLYANTVLSGGTTMYPGIADR	2	8	1C(463.2366)	1	C	1	463.237	5	nan	1	nan	1	nan	1	1	nan	nan	1
P67775_C133	P67775	Serine/threonine-protein phosphatase 2A catalytic subunit alpha isoform	PPP2CA	QITQVYGFYDEC*LR	1	3	12C(463.2366)	1	C	1	463.237	2	nan	nan	nan	nan	nan	1	nan	1	nan	nan
P67775_C20	P67775	Serine/threonine-protein phosphatase 2A catalytic subunit alpha isoform	PPP2CA	ELDQWIEQLNEC*K	1	7	12C(463.2366)	1	C	1	463.237	2	nan	nan	nan	nan	nan	nan	1	1	nan	nan
P67775_C251	P67775	Serine/threonine-protein phosphatase 2A catalytic subunit alpha isoform	PPP2CA	AHQLVMEGYNWC*HDR	1	7	12C(463.2366)	1	C	1	463.237	4	nan	nan	nan	1	nan	1	1	1	nan	nan
P67775_C266	P67775	Serine/threonine-protein phosphatase 2A catalytic subunit alpha isoform	PPP2CA	NVVTIFSAPNYC*YR	1	9	12C(463.2366)	1	C	1	463.237	5	nan	nan	nan	1	1	1	1	nan	nan	1
P67775_C269	P67775	Serine/threonine-protein phosphatase 2A catalytic subunit alpha isoform	PPP2CA	C*GNQAAIMELDDTLK;C*GNQAAIMELDDTLKYSFLQFDPAPR	2	10	1C(463.2366)	1	C	1	463.237	6	nan	nan	nan	1	1	1	1	1	nan	1
P67870_C109	P67870	Casein kinase II subunit beta	CSNK2B	YQQGDFGYC*PR	1	14	9C(463.2366)	1	C	1	463.237	10	1	1	1	1	1	1	1	1	1	1
P67870_C114	P67870	Casein kinase II subunit beta	CSNK2B	VYC*ENQPMLPIGLSDIPGEAMVK	1	16	3C(463.2366)	1	C	1	463.237	6	nan	1	nan	1	nan	1	1	1	nan	1
P67870_C140	P67870	Casein kinase II subunit beta	CSNK2B	C*MDVYTPK	1	18	1C(463.2366)	1	C	1	463.237	9	1	nan	1	1	1	1	1	1	1	1
P67870_C23	P67870	Casein kinase II subunit beta	CSNK2B	GNEFFC*EVDEDYIQDKFNLTGLNEQVPHYR	1	2	6C(463.2366)	1	C	1	463.237	1	nan	nan	nan	nan	nan	nan	nan	nan	nan	1
P68104_C111	P68104	Elongation factor 1-alpha 1	EEF1A1	NMITGTSQADC*AVLIVAAGVGEFEAGISK;NMITGTSQADC*AVLIVAAGVGEFEAGISKNGQTR	2	14	11C(463.2366)	1	C	1	463.237	3	nan	1	nan	nan	nan	nan	1	1	nan	nan
P68104_C234	P68104	Elongation factor 1-alpha 1	EEF1A1	DGNASGTTLLEALDC*ILPPTRPTDKPLR;DGNASGTTLLEALDC*ILPPTRPTDK;KDGNASGTTLLEALDC*ILPPTRPTDK	3	24	15C(463.2366);16C(463.2366)	2	C	1	463.237	7	1	1	nan	1	nan	1	1	1	nan	1
P68104_C31	P68104	Elongation factor 1-alpha 1	EEF1A1	C*GGIDKR	1	15	1C(463.2366)	1	C	1	463.237	6	nan	1	nan	1	1	1	1	1	nan	nan
P68104_C411	P68104	Elongation factor 1-alpha 1	EEF1A1	SGDAAIVDMVPGKPMC*VESFSDYPPLGR	1	202	16C(463.2366)	1	C	1	463.237	8	1	1	nan	1	1	1	1	1	nan	1
P68363_C129	P68363	Tubulin alpha-1B chain	TUBA1B	KLADQC*TGLQGFLVFHSFGGGTGSGFTSLLMER;LADQC*TGLQGFLVFHSFGGGTGSGFTSLLMER	2	3	6C(463.2366);5C(463.2366)	2	C	1	463.237	1	nan	1	nan	nan	nan	nan	nan	nan	nan	nan
P68363_C295	P68363	Tubulin alpha-1B chain	TUBA1B	AYHEQLSVAEITNAC*FEPANQMVK	1	185	15C(463.2366)	1	C	1	463.237	9	1	1	nan	1	1	1	1	1	1	1
P68363_C347	P68363	Tubulin alpha-1B chain	TUBA1B	RSIQFVDWC*PTGFK;SIQFVDWC*PTGFK;SIQFVDWC*PTGFKVGINYQPPTVVPGGDLAK	3	41	9C(463.2366);8C(463.2366)	2	C	1	463.237	9	1	1	nan	1	1	1	1	1	1	1
P68363_C376	P68363	Tubulin alpha-1B chain	TUBA1B	AVC*MLSNTTAIAEAWAR	1	107	3C(463.2366)	1	C	1	463.237	9	1	1	1	1	nan	1	1	1	1	1
P68366_C129	P68366	Tubulin alpha-4A chain	TUBA4A	KLSDQC*TGLQGFLVFHSFGGGTGSGFTSLLMER	1	2	6C(463.2366)	1	C	1	463.237	1	nan	nan	nan	nan	nan	nan	nan	1	nan	nan
P78310_C146	P78310	Coxsackievirus and adenovirus receptor	CXADR	C*YVDGSEEIGSDFK;C*YVDGSEEIGSDFKIK	2	4	1C(463.2366)	1	C	1	463.237	2	nan	nan	nan	nan	nan	nan	1	1	nan	nan
P78310_C223	P78310	Coxsackievirus and adenovirus receptor	CXADR	NRVGSDQC*LLR;VGSDQC*LLR	2	4	8C(463.2366);6C(463.2366)	2	C	1	463.237	1	nan	nan	nan	nan	nan	nan	nan	1	nan	nan
P78310_C41	P78310	Coxsackievirus and adenovirus receptor	CXADR	AKGETAYLPC*K	1	5	10C(463.2366)	1	C	1	463.237	2	nan	nan	nan	nan	nan	nan	1	1	nan	nan
P78316_C457	P78316	Nucleolar protein 14	NOP14	C*NHPSLAEGNK	1	8	1C(463.2366)	1	C	1	463.237	5	nan	1	nan	nan	nan	1	1	1	nan	1
P78316_C687	P78316	Nucleolar protein 14	NOP14	LSC*LAVGLALLKR	1	2	3C(463.2366)	1	C	1	463.237	1	nan	nan	nan	nan	nan	nan	1	nan	nan	nan
P78332_C1057	P78332	RNA-binding protein 6	RBM6	GGC*VQQATGWR	1	4	3C(463.2366)	1	C	1	463.237	1	nan	nan	nan	nan	nan	nan	nan	nan	nan	1
P78337_C278	P78337	Pituitary homeobox 1	PITX1	DTC*NSSLASLR	1	2	3C(463.2366)	1	C	1	463.237	1	nan	nan	nan	nan	nan	nan	nan	1	nan	nan
P78344_C136	P78344	Eukaryotic translation initiation factor 4 gamma 2	EIF4G2	YSSLYAQLC*LR	1	3	9C(463.2366)	1	C	1	463.237	2	nan	nan	nan	nan	nan	nan	1	1	nan	nan
P78344_C282	P78344	Eukaryotic translation initiation factor 4 gamma 2	EIF4G2	MC*SLMLSK	1	9	2C(463.2366)	1	C	1	463.237	6	nan	1	nan	nan	1	1	1	1	nan	1
P78344_C97	P78344	Eukaryotic translation initiation factor 4 gamma 2	EIF4G2	FDKLC*LELLNVGVESK;LTPEKFDKLC*LELLNVGVESK;LC*LELLNVGVESK	3	9	5C(463.2366);10C(463.2366);2C(463.2366)	3	C	1	463.237	4	nan	1	nan	nan	nan	1	1	1	nan	nan
P78345_C135	P78345	Ribonuclease P protein subunit p38	RPP38	ELLLVLVC*K	1	4	8C(463.2366)	1	C	1	463.237	3	nan	nan	nan	nan	nan	nan	1	1	nan	1
P78345_C159	P78345	Ribonuclease P protein subunit p38	RPP38	SVPAC*QVPR	1	5	5C(463.2366)	1	C	1	463.237	4	nan	1	nan	nan	nan	1	nan	1	nan	1
P78345_C176	P78345	Ribonuclease P protein subunit p38	RPP38	C*VLALAFKK;C*VLALAFK	2	7	1C(463.2366)	1	C	1	463.237	3	nan	nan	nan	nan	nan	nan	1	1	nan	1
P78346_C180	P78346	Ribonuclease P protein subunit p30	RPP30	YTISSALNLMQIC*K	1	4	13C(463.2366)	1	C	1	463.237	2	nan	nan	nan	nan	nan	nan	1	1	nan	nan
P78346_C225	P78346	Ribonuclease P protein subunit p30	RPP30	AAVSTNC*R	1	8	7C(463.2366)	1	C	1	463.237	5	nan	nan	nan	nan	1	nan	1	1	1	1
P78346_C87	P78346	Ribonuclease P protein subunit p30	RPP30	LTIIVSDPSHC*NVLR	1	9	11C(463.2366)	1	C	1	463.237	7	nan	1	nan	1	nan	1	1	1	1	1
P78347_C215	P78347	General transcription factor II-I	GTF2I	SILSPGGSC*GPIK;SILSPGGSC*GPIKVK	2	18	9C(463.2366)	1	C	1	463.237	10	1	1	1	1	1	1	1	1	1	1
P78347_C34	P78347	General transcription factor II-I	GTF2I	MVVTFLMSALESMC*K	1	12	14C(463.2366)	1	C	1	463.237	1	nan	nan	nan	nan	nan	nan	nan	1	nan	nan
P78347_C475	P78347	General transcription factor II-I	GTF2I	KMVDQLFC*K;MVDQLFC*K;KMVDQLFC*KK;MVDQLFC*KK	4	36	8C(463.2366);7C(463.2366)	2	C	1	463.237	8	1	1	nan	1	1	1	nan	1	1	1
P78347_C745	P78347	General transcription factor II-I	GTF2I	C*GEALGLK	1	17	1C(463.2366)	1	C	1	463.237	10	1	1	1	1	1	1	1	1	1	1
P78347_C80	P78347	General transcription factor II-I	GTF2I	YC*VEEEEK;YC*VEEEEKAAEMHK	2	7	2C(463.2366)	1	C	1	463.237	2	nan	nan	nan	nan	nan	nan	nan	1	nan	1
P78347_C903	P78347	General transcription factor II-I	GTF2I	KITINPGC*VVVDGMPPGVSFK;ITINPGC*VVVDGMPPGVSFK	2	9	8C(463.2366);7C(463.2366)	2	C	1	463.237	4	nan	nan	nan	nan	nan	1	1	1	nan	1
P78356_C174	P78356	Phosphatidylinositol 5-phosphate 4-kinase type-2 beta	PIP4K2B	C*HGNTLLPQFLGMYR	1	2	1C(463.2366)	1	C	1	463.237	1	nan	nan	nan	nan	nan	nan	nan	1	nan	nan
P78356_C5	P78356	Phosphatidylinositol 5-phosphate 4-kinase type-2 beta	PIP4K2B	SSNC*TSTTAVAVAPLSASK	1	2	4C(463.2366)	1	C	1	463.237	1	nan	nan	nan	nan	nan	nan	nan	1	nan	nan
P78356_C99	P78356	Phosphatidylinositol 5-phosphate 4-kinase type-2 beta	PIP4K2B	FKEYC*PMVFR	1	2	5C(463.2366)	1	C	1	463.237	1	nan	nan	nan	nan	nan	nan	nan	1	nan	nan
P78362_C223	P78362	SRSF protein kinase 2	SRPK2	IIHTDIKPENILMC*VDDAYVR	1	4	14C(463.2366)	1	C	1	463.237	3	nan	1	nan	nan	nan	nan	nan	1	nan	1
P78362_C320	P78362	SRSF protein kinase 2	SRPK2	KIIEENITSAAPSNDQDGEYC*PEVK	1	2	21C(463.2366)	1	C	1	463.237	1	nan	nan	nan	nan	nan	nan	nan	1	nan	nan
P78362_C535	P78362	SRSF protein kinase 2	SRPK2	IADLGNAC*WVHK	1	10	8C(463.2366)	1	C	1	463.237	6	nan	1	nan	1	nan	1	1	1	nan	1
P78362_C680	P78362	SRSF protein kinase 2	SRPK2	ASAGEC*LR;ASAGEC*LRHPWLNS	2	5	6C(463.2366)	1	C	1	463.237	2	nan	nan	nan	nan	nan	nan	1	1	nan	nan
P78368_C280	P78368	Casein kinase I isoform gamma-2	CSNK1G2	ATPIEVLC*ENFPEEMATYLR	1	2	8C(463.2366)	1	C	1	463.237	1	nan	nan	nan	nan	nan	1	nan	nan	nan	nan
P78368_C54	P78368	Casein kinase I isoform gamma-2	CSNK1G2	IGC*GNFGELR;KIGC*GNFGELR	2	3	3C(463.2366);4C(463.2366)	2	C	1	463.237	2	nan	nan	nan	nan	1	1	nan	nan	nan	nan
P78371_C289	P78371	T-complex protein 1 subunit beta	CCT2	HGINC*FINR	1	14	5C(463.2366)	1	C	1	463.237	9	1	1	nan	1	1	1	1	1	1	1
P78371_C371	P78371	T-complex protein 1 subunit beta	CCT2	LIHFSGVALGEAC*TIVLR;LIEEVMIGEDKLIHFSGVALGEAC*TIVLR	2	6	13C(463.2366);24C(463.2366)	2	C	1	463.237	2	nan	nan	nan	nan	nan	nan	1	1	nan	nan
P78371_C395	P78371	T-complex protein 1 subunit beta	CCT2	SLHDALC*VLAQTVK;SLHDALC*VLAQTVKDSR	2	18	7C(463.2366)	1	C	1	463.237	6	nan	1	nan	1	nan	1	1	1	nan	1
P78371_C412	P78371	T-complex protein 1 subunit beta	CCT2	TVYGGGC*SEMLMAHAVTQLANR	1	23	7C(463.2366)	1	C	1	463.237	8	nan	1	nan	1	1	1	1	1	1	1
P78371_C535	P78371	T-complex protein 1 subunit beta	CCT2	RVPDHHPC*;KRVPDHHPC*	2	4	8C(463.2366);9C(463.2366)	2	C	1	463.237	3	nan	nan	nan	1	nan	1	1	nan	nan	nan
P78381_C359	P78381	UDP-galactose translocator	SLC35A2	AIASASASASGPC*VHQQPPGQPPPPQLSSHR	1	5	13C(463.2366)	1	C	1	463.237	4	nan	1	nan	1	1	1	nan	nan	nan	nan
P78406_C106	P78406	mRNA export factor	RAE1	VFTASC*DK	1	9	6C(463.2366)	1	C	1	463.237	7	1	1	nan	1	1	1	nan	nan	1	1
P78406_C143	P78406	mRNA export factor	RAE1	APNYSC*VMTGSWDK	1	7	6C(463.2366)	1	C	1	463.237	6	nan	1	nan	1	nan	1	1	1	nan	1
P78406_C217	P78406	mRNA export factor	RAE1	C*VAIFKDK	1	2	1C(463.2366)	1	C	1	463.237	1	nan	nan	nan	nan	nan	nan	1	nan	nan	nan
P78406_C68	P78406	mRNA export factor	RAE1	C*WEVQDSGQTIPK	1	4	1C(463.2366)	1	C	1	463.237	3	nan	1	nan	nan	nan	1	nan	1	nan	nan
P78406_C93	P78406	mRNA export factor	RAE1	AQQMHTGPVLDVC*WSDDGSK	1	2	13C(463.2366)	1	C	1	463.237	1	nan	nan	nan	nan	nan	1	nan	nan	nan	nan
P78417_C192	P78417	Glutathione S-transferase omega-1	GSTO1	LNEC*VDHTPK	1	4	4C(463.2366)	1	C	1	463.237	3	nan	nan	nan	nan	nan	1	nan	1	nan	1
P78417_C32	P78417	Glutathione S-transferase omega-1	GSTO1	FC*PFAER	1	4	2C(463.2366)	1	C	1	463.237	3	nan	1	nan	nan	nan	1	nan	nan	nan	1
P78417_C90	P78417	Glutathione S-transferase omega-1	GSTO1	KNPFGLVPVLENSQGQLIYESAITC*EYLDEAYPGKK	1	4	25C(463.2366)	1	C	1	463.237	3	nan	1	nan	nan	nan	1	nan	1	nan	nan
P78527_C111	P78527	DNA-dependent protein kinase catalytic subunit	PRKDC	NTC*TSVYTK	1	5	3C(463.2366)	1	C	1	463.237	4	nan	nan	nan	nan	1	nan	1	1	nan	1
P78527_C1128	P78527	DNA-dependent protein kinase catalytic subunit	PRKDC	SLGTIQQCC*DAIDHLCR	1	2	9C(463.2366)	1	C	1	463.237	1	nan	nan	nan	nan	1	nan	nan	nan	nan	nan
P78527_C123	P78527	DNA-dependent protein kinase catalytic subunit	PRKDC	C*KIPALDLLIK	1	4	1C(463.2366)	1	C	1	463.237	1	nan	nan	nan	nan	nan	nan	1	nan	nan	nan
P78527_C1312	P78527	DNA-dependent protein kinase catalytic subunit	PRKDC	C*FGTGAAGNR	1	9	1C(463.2366)	1	C	1	463.237	6	nan	1	1	nan	1	1	1	nan	nan	1
P78527_C1364	P78527	DNA-dependent protein kinase catalytic subunit	PRKDC	DLC*NTHLMR	1	4	3C(463.2366)	1	C	1	463.237	3	nan	nan	nan	1	nan	1	nan	nan	nan	1
P78527_C1432	P78527	DNA-dependent protein kinase catalytic subunit	PRKDC	EKITAQSIEELC*AVNLYGPDAQVDR;ITAQSIEELC*AVNLYGPDAQVDR	2	6	12C(463.2366);10C(463.2366)	2	C	1	463.237	1	nan	nan	nan	nan	nan	nan	1	nan	nan	nan
P78527_C1455	P78527	DNA-dependent protein kinase catalytic subunit	PRKDC	LAAVVSAC*K	1	4	8C(463.2366)	1	C	1	463.237	3	nan	nan	nan	nan	1	nan	1	1	nan	nan
P78527_C1742	P78527	DNA-dependent protein kinase catalytic subunit	PRKDC	FNNYVDC*MK;FNNYVDC*MKK	2	9	7C(463.2366)	1	C	1	463.237	7	nan	1	nan	1	1	1	1	nan	1	1
P78527_C1904	P78527	DNA-dependent protein kinase catalytic subunit	PRKDC	INQVFHGSC*ITEGNELTK	1	7	9C(463.2366)	1	C	1	463.237	6	nan	1	nan	1	1	1	1	nan	nan	1
P78527_C223	P78527	DNA-dependent protein kinase catalytic subunit	PRKDC	LPVLAGC*LK	1	2	7C(463.2366)	1	C	1	463.237	1	nan	nan	nan	nan	nan	nan	1	nan	nan	nan
P78527_C232	P78527	DNA-dependent protein kinase catalytic subunit	PRKDC	GLSSLLC*NFTK	1	2	7C(463.2366)	1	C	1	463.237	1	nan	nan	nan	nan	nan	nan	1	nan	nan	nan
P78527_C2342	P78527	DNA-dependent protein kinase catalytic subunit	PRKDC	KNILEESLC*ELVAK;NILEESLC*ELVAK	2	4	9C(463.2366);8C(463.2366)	2	C	1	463.237	1	nan	nan	nan	nan	nan	nan	1	nan	nan	nan
P78527_C2363	P78527	DNA-dependent protein kinase catalytic subunit	PRKDC	FIVC*LNK	1	6	4C(463.2366)	1	C	1	463.237	5	nan	nan	nan	1	1	1	1	nan	nan	1
P78527_C2469	P78527	DNA-dependent protein kinase catalytic subunit	PRKDC	ELLNPVVEFVSHPSTTC*R	1	3	17C(463.2366)	1	C	1	463.237	2	nan	nan	nan	nan	nan	1	nan	nan	nan	1
P78527_C25	P78527	DNA-dependent protein kinase catalytic subunit	PRKDC	C*GAALAGHQLIR	1	12	1C(463.2366)	1	C	1	463.237	8	1	1	nan	1	1	1	1	nan	1	1
P78527_C3281	P78527	DNA-dependent protein kinase catalytic subunit	PRKDC	TRDDWLVSWVQSYC*R	1	2	14C(463.2366)	1	C	1	463.237	1	nan	nan	nan	nan	nan	nan	1	nan	nan	nan
P78527_C3293	P78527	DNA-dependent protein kinase catalytic subunit	PRKDC	SQGC*SEQVLTVLK	1	5	4C(463.2366)	1	C	1	463.237	4	nan	nan	nan	1	nan	1	1	nan	nan	1
P78527_C3347	P78527	DNA-dependent protein kinase catalytic subunit	PRKDC	IIANALSSEPAC*LAEIEEDKAR	1	6	12C(463.2366)	1	C	1	463.237	4	nan	nan	nan	1	nan	1	1	nan	nan	1
P78527_C3683	P78527	DNA-dependent protein kinase catalytic subunit	PRKDC	EC*SPWMSDFKVEFLR	1	4	2C(463.2366)	1	C	1	463.237	1	nan	nan	nan	nan	nan	nan	1	nan	nan	nan
P78527_C373	P78527	DNA-dependent protein kinase catalytic subunit	PRKDC	GYGLFAGPC*K	1	3	9C(463.2366)	1	C	1	463.237	2	nan	nan	nan	nan	nan	1	1	nan	nan	nan
P78527_C3781	P78527	DNA-dependent protein kinase catalytic subunit	PRKDC	VEQLFQVMNGILAQDSAC*SQR	1	9	18C(463.2366)	1	C	1	463.237	4	nan	nan	nan	nan	nan	1	1	1	nan	1
P78527_C3837	P78527	DNA-dependent protein kinase catalytic subunit	PRKDC	APPC*EYKDWLTK	1	4	4C(463.2366)	1	C	1	463.237	3	nan	nan	nan	1	nan	1	1	nan	nan	nan
P78527_C4061	P78527	DNA-dependent protein kinase catalytic subunit	PRKDC	LAGANPAVITC*DELLLGHEK	1	5	11C(463.2366)	1	C	1	463.237	4	nan	nan	nan	nan	nan	1	1	nan	1	1
P78527_C4106	P78527	DNA-dependent protein kinase catalytic subunit	PRKDC	C*LMDQATDPNILGR	1	7	1C(463.2366)	1	C	1	463.237	3	nan	1	nan	nan	nan	nan	1	nan	nan	1
P78527_C478	P78527	DNA-dependent protein kinase catalytic subunit	PRKDC	NC*ISTVVHQGLIR	1	2	2C(463.2366)	1	C	1	463.237	1	nan	nan	nan	nan	1	nan	nan	nan	nan	nan
P78527_C491	P78527	DNA-dependent protein kinase catalytic subunit	PRKDC	IC*SKPVVLPK	1	2	2C(463.2366)	1	C	1	463.237	1	nan	nan	nan	nan	nan	nan	1	nan	nan	nan
P78527_C90	P78527	DNA-dependent protein kinase catalytic subunit	PRKDC	FLC*IFLEK	1	2	3C(463.2366)	1	C	1	463.237	1	nan	nan	nan	nan	nan	nan	1	nan	nan	nan
P78527_C974	P78527	DNA-dependent protein kinase catalytic subunit	PRKDC	LAC*DVDQVTR	1	3	3C(463.2366)	1	C	1	463.237	2	nan	nan	nan	nan	nan	1	1	nan	nan	nan
P78540_C113	P78540	Arginase-2; mitochondrial	ARG2	AVSDGYSC*VTLGGDHSLAIGTISGHAR	1	2	8C(463.2366)	1	C	1	463.237	1	nan	nan	nan	nan	nan	nan	nan	1	nan	nan
P78559_C2191	P78559	Microtubule-associated protein 1A	MAP1A	SAPC*GSLAFSGDR	1	2	4C(463.2366)	1	C	1	463.237	1	nan	nan	nan	nan	nan	nan	nan	1	nan	nan
P80404_C269	P80404	4-aminobutyrate aminotransferase; mitochondrial	ABAT	C*LEEVEDLIVK	1	2	1C(463.2366)	1	C	1	463.237	1	nan	nan	nan	nan	nan	nan	nan	1	nan	nan
P82094_C158	P82094	TATA element modulatory factor	TMF1	DSSLC*VSGETLAAGTSSPK	1	2	5C(463.2366)	1	C	1	463.237	1	nan	nan	nan	nan	nan	nan	nan	1	nan	nan
P82094_C518	P82094	TATA element modulatory factor	TMF1	KVQLAC*K	1	2	6C(463.2366)	1	C	1	463.237	1	nan	nan	nan	nan	nan	nan	nan	1	nan	nan
P82650_C231	P82650	28S ribosomal protein S22; mitochondrial	MRPS22	HVDVLNLC*FAQFEPDSTEYIK	1	6	8C(463.2366)	1	C	1	463.237	1	nan	nan	nan	nan	nan	nan	nan	1	nan	nan
P82664_C142	P82664	28S ribosomal protein S10; mitochondrial	MRPS10	C*LELEHLTGSTADVYLEYIQR	1	2	1C(463.2366)	1	C	1	463.237	1	nan	nan	nan	nan	nan	nan	nan	1	nan	nan
P82675_C324	P82675	28S ribosomal protein S5; mitochondrial	MRPS5	AIITIC*R	1	3	6C(463.2366)	1	C	1	463.237	2	nan	nan	nan	nan	nan	nan	1	1	nan	nan
P82675_C377	P82675	28S ribosomal protein S5; mitochondrial	MRPS5	EEC*GPLPIVVASPR;GLHVVEIREEC*GPLPIVVASPR	2	9	3C(463.2366);11C(463.2366)	2	C	1	463.237	6	nan	nan	nan	1	nan	1	1	1	1	1
P82912_C112	P82912	28S ribosomal protein S11; mitochondrial	MRPS11	ASHNNTQIQVVSASNEPLAFASC*GTEGFR	1	6	23C(463.2366)	1	C	1	463.237	4	nan	nan	nan	1	nan	1	1	1	nan	nan
P82914_C182	P82914	28S ribosomal protein S15; mitochondrial	MRPS15	IC*WGLGIEYTFPPLYYR;IC*WGLGIEYTFPPLYYRR	2	5	2C(463.2366)	1	C	1	463.237	1	nan	nan	nan	nan	nan	nan	nan	1	nan	nan
P82930_C93	P82930	28S ribosomal protein S34; mitochondrial	MRPS34	SWLWQHDEPC*YWR	1	2	10C(463.2366)	1	C	1	463.237	1	nan	nan	nan	nan	nan	nan	nan	1	nan	nan
P82933_C233	P82933	28S ribosomal protein S9; mitochondrial	MRPS9	LLTSQC*GAAEEEFVQR	1	6	6C(463.2366)	1	C	1	463.237	2	nan	nan	nan	nan	nan	nan	1	1	nan	nan
P82933_C330	P82933	28S ribosomal protein S9; mitochondrial	MRPS9	HDVTC*TVSGGGR;LGKHDVTC*TVSGGGR	2	4	5C(463.2366);8C(463.2366)	2	C	1	463.237	2	nan	nan	nan	nan	nan	nan	1	1	nan	nan
P82933_C353	P82933	28S ribosomal protein S9; mitochondrial	MRPS9	ALC*SFVTEDEVEWMR	1	7	3C(463.2366)	1	C	1	463.237	2	nan	nan	nan	nan	nan	nan	1	1	nan	nan
P82979_C20	P82979	SAP domain-containing ribonucleoprotein	SARNP	LAELKQEC*LAR	1	9	8C(463.2366)	1	C	1	463.237	3	nan	nan	nan	nan	nan	nan	1	1	nan	1
P83369_C52	P83369	U7 snRNA-associated Sm-like protein LSm11	LSM11	LPPIPYPNAPC*FNNVAEYESFLR	1	2	11C(463.2366)	1	C	1	463.237	1	nan	nan	nan	nan	nan	nan	nan	1	nan	nan
P83731_C36	P83731	60S ribosomal protein L24	RPL24	C*ESAFLSK;C*ESAFLSKR	2	27	1C(463.2366)	1	C	1	463.237	9	1	1	nan	1	1	1	1	1	1	1
P83731_C6	P83731	60S ribosomal protein L24	RPL24	MKVELC*SFSGYK;VELC*SFSGYK	2	49	6C(463.2366);4C(463.2366)	2	C	1	463.237	10	1	1	1	1	1	1	1	1	1	1
P83876_C38	P83876	Thioredoxin-like protein 4A	TXNL4A	FGHDWDPTC*MK	1	2	9C(463.2366)	1	C	1	463.237	1	nan	1	nan	nan	nan	nan	nan	nan	nan	nan
P83916_C156	P83916	Chromobox protein homolog 1	CBX1	C*PQVVISFYEER	1	3	1C(463.2366)	1	C	1	463.237	2	nan	nan	nan	nan	nan	nan	1	nan	nan	1
P84077_C159	P84077	ADP-ribosylation factor 1	ARF1	HRNWYIQATC*ATSGDGLYEGLDWLSNQLR	1	2	10C(463.2366)	1	C	1	463.237	1	nan	nan	nan	nan	nan	nan	nan	1	nan	nan
P84085_C159	P84085	ADP-ribosylation factor 5	ARF5	TWYVQATC*ATQGTGLYDGLDWLSHELSKR	1	2	8C(463.2366)	1	C	1	463.237	1	nan	nan	nan	nan	nan	nan	nan	1	nan	nan
P84095_C157	P84095	Rho-related GTP-binding protein RhoG	RHOG	YLEC*SALQQDGVK;YLEC*SALQQDGVKEVFAEAVR	2	6	4C(463.2366)	1	C	1	463.237	3	nan	nan	nan	1	nan	1	1	nan	nan	nan
P84243_C111	P84243	Histone H3.3	H3F3A	FQSAAIGALQEASEAYLVGLFEDTNLC*AIHAK	1	6	27C(463.2366)	1	C	1	463.237	2	nan	nan	nan	nan	nan	1	nan	nan	nan	1
P85037_C254	P85037	Forkhead box protein K1	FOXK1	SMVSPVPSPTGTISVPNSC*PASPR	1	2	19C(463.2366)	1	C	1	463.237	1	nan	nan	nan	nan	nan	nan	nan	1	nan	nan
P85037_C439	P85037	Forkhead box protein K1	FOXK1	SGGLQTPEC*LSR	1	13	9C(463.2366)	1	C	1	463.237	8	1	1	nan	nan	1	1	1	1	1	1
P85037_C665	P85037	Forkhead box protein K1	FOXK1	VC*EVGPK	1	8	2C(463.2366)	1	C	1	463.237	6	nan	1	nan	nan	1	1	nan	1	1	1
P86790_C358	P86790	Vacuolar fusion protein CCZ1 homolog B	CCZ1B	RLDSIVGPQLTVLASDIC*EQFNINKR	1	5	18C(463.2366)	1	C	1	463.237	2	nan	nan	nan	nan	nan	nan	1	1	nan	nan
P86790_C65	P86790	Vacuolar fusion protein CCZ1 homolog B	CCZ1B	NVGLC*EAIVQFTR	1	4	5C(463.2366)	1	C	1	463.237	3	nan	nan	nan	nan	nan	1	1	1	nan	nan
P98082_C138	P98082	Disabled homolog 2	DAB2	AFGYVC*GGEGQHQFFAIK	1	2	6C(463.2366)	1	C	1	463.237	1	nan	nan	nan	nan	nan	nan	nan	1	nan	nan
P98170_C213	P98170	E3 ubiquitin-protein ligase XIAP	XIAP	NWEPC*DR	1	4	5C(463.2366)	1	C	1	463.237	3	1	nan	1	nan	nan	nan	nan	nan	1	nan
P98170_C90	P98170	E3 ubiquitin-protein ligase XIAP	XIAP	KVSPNC*R	1	3	6C(463.2366)	1	C	1	463.237	2	nan	nan	nan	nan	1	nan	nan	1	nan	nan
P98172_C64	P98172	Ephrin-B1	EFNB1	IGDKLDIIC*PR	1	4	9C(463.2366)	1	C	1	463.237	2	nan	nan	nan	nan	nan	nan	1	1	nan	nan
P98174_C264	P98174	FYVE; RhoGEF and PH domain-containing protein 1	FGD1	C*LFLLAPGPR	1	2	1C(463.2366)	1	C	1	463.237	1	nan	nan	nan	nan	nan	nan	nan	1	nan	nan
P98175_C219	P98175	RNA-binding protein 10	RBM10	INEDWLC*NK	1	10	7C(463.2366)	1	C	1	463.237	7	1	nan	nan	nan	1	1	1	1	1	1
P98175_C222	P98175	RNA-binding protein 10	RBM10	C*GVQNFK;C*GVQNFKR	2	12	1C(463.2366)	1	C	1	463.237	8	nan	1	nan	1	1	1	1	1	1	1
P98194_C477	P98194	Calcium-transporting ATPase type 2C member 1	ATP2C1	TQQDRPEIC*FMK	1	2	9C(463.2366)	1	C	1	463.237	1	nan	nan	nan	nan	nan	1	nan	nan	nan	nan
Q00013_C179	Q00013	55 kDa erythrocyte membrane protein	MPP1	KDNLIPC*K;KDNLIPC*KEAGLK	2	24	7C(463.2366)	1	C	1	463.237	10	1	1	1	1	1	1	1	1	1	1
Q00013_C242	Q00013	55 kDa erythrocyte membrane protein	MPP1	VASMAQSAPSEAPSC*SPFGKK;VASMAQSAPSEAPSC*SPFGK	2	21	15C(463.2366)	1	C	1	463.237	8	1	1	nan	1	1	1	nan	1	1	1
Q00013_C454	Q00013	55 kDa erythrocyte membrane protein	MPP1	KLQEAFDQAC*SSPQWVPVSWVY;LQEAFDQAC*SSPQWVPVSWVY	2	5	10C(463.2366);9C(463.2366)	2	C	1	463.237	1	nan	nan	nan	nan	nan	nan	nan	1	nan	nan
Q00059_C246	Q00059	Transcription factor A; mitochondrial	TFAM	KYGAEEC*	1	3	7C(463.2366)	1	C	1	463.237	2	nan	nan	nan	nan	nan	nan	1	1	nan	nan
Q00341_C104	Q00341	Vigilin	HDLBP	IC*LEIMQR	1	7	2C(463.2366)	1	C	1	463.237	6	1	1	nan	nan	1	nan	1	1	nan	1
Q00341_C636	Q00341	Vigilin	HDLBP	ANC*EAAR;RANC*EAAR	2	16	3C(463.2366);4C(463.2366)	2	C	1	463.237	7	1	1	nan	1	nan	1	1	1	nan	1
Q00341_C855	Q00341	Vigilin	HDLBP	GAKDC*VEAAK	1	4	5C(463.2366)	1	C	1	463.237	1	nan	nan	nan	nan	nan	nan	nan	1	nan	nan
Q00341_C878	Q00341	Vigilin	HDLBP	IQEIIEDLEAQVTLEC*AIPQK;IQEIIEDLEAQVTLEC*AIPQKFHR;RIQEIIEDLEAQVTLEC*AIPQK	3	9	16C(463.2366);17C(463.2366)	2	C	1	463.237	1	nan	nan	nan	nan	nan	nan	nan	1	nan	nan
Q00341_C940	Q00341	Vigilin	HDLBP	DC*DPGSPR	1	7	2C(463.2366)	1	C	1	463.237	2	nan	1	nan	nan	nan	nan	1	nan	nan	nan
Q00341_C948	Q00341	Vigilin	HDLBP	C*DIIIISGR;RC*DIIIISGR;RC*DIIIISGRK	3	21	1C(463.2366);2C(463.2366)	2	C	1	463.237	8	1	1	nan	1	1	1	1	1	nan	1
Q00341_C960	Q00341	Vigilin	HDLBP	EKC*EAAK	1	3	3C(463.2366)	1	C	1	463.237	2	nan	nan	nan	nan	nan	nan	1	1	nan	nan
Q00403_C15	Q00403	Transcription initiation factor IIB	GTF2B	VTC*PNHPDAILVEDYR	1	11	3C(463.2366)	1	C	1	463.237	6	nan	1	nan	1	nan	1	1	1	nan	1
Q00403_C181	Q00403	Transcription initiation factor IIB	GTF2B	EIC*AVSR;TFKEIC*AVSR	2	3	3C(463.2366);6C(463.2366)	2	C	1	463.237	1	nan	nan	nan	nan	nan	nan	nan	1	nan	nan
Q00403_C223	Q00403	Transcription initiation factor IIB	GTF2B	FCSNLC*LPK	1	2	6C(463.2366)	1	C	1	463.237	1	nan	nan	nan	nan	nan	nan	nan	nan	1	nan
Q00534_C15	Q00534	Cyclin-dependent kinase 6	CDK6	ADQQYEC*VAEIGEGAYGK	1	2	7C(463.2366)	1	C	1	463.237	1	nan	nan	nan	nan	nan	nan	1	nan	nan	nan
Q00534_C83	Q00534	Cyclin-dependent kinase 6	CDK6	LFDVC*TVSR	1	3	5C(463.2366)	1	C	1	463.237	2	nan	1	nan	nan	nan	nan	nan	1	nan	nan
Q00535_C157	Q00535	Cyclin-dependent-like kinase 5	CDK5	C*YSAEVVTLWYRPPDVLFGAK	1	4	1C(463.2366)	1	C	1	463.237	1	nan	nan	nan	nan	nan	nan	nan	1	nan	nan
Q00535_C290	Q00535	Cyclin-dependent-like kinase 5	CDK5	ISAEEALQHPYFSDFC*PP	1	4	16C(463.2366)	1	C	1	463.237	1	nan	nan	nan	nan	nan	nan	1	nan	nan	nan
Q00536_C206	Q00536	Cyclin-dependent kinase 16	CDK16	LEHEEGAPC*TAIR	1	9	9C(463.2366)	1	C	1	463.237	7	1	1	nan	1	1	1	1	1	nan	nan
Q00577_C272	Q00577	Transcriptional activator protein Pur-alpha	PURA	FGHTFC*K	1	5	6C(463.2366)	1	C	1	463.237	4	nan	nan	nan	nan	1	nan	1	1	1	nan
Q00610_C1102	Q00610	Clathrin heavy chain 1	CLTC	C*NEPAVWSQLAK	1	14	1C(463.2366)	1	C	1	463.237	9	1	1	nan	1	1	1	1	1	1	1
Q00610_C151	Q00610	Clathrin heavy chain 1	CLTC	HSSLAGC*QIINYR	1	6	7C(463.2366)	1	C	1	463.237	3	nan	nan	nan	nan	1	nan	1	1	nan	nan
Q00610_C1528	Q00610	Clathrin heavy chain 1	CLTC	QSVELC*K;QSVELC*KK	2	9	6C(463.2366)	1	C	1	463.237	6	nan	1	nan	1	1	nan	1	1	nan	1
Q00610_C217	Q00610	Clathrin heavy chain 1	CLTC	MEGNAEESTLFC*FAVR	1	10	12C(463.2366)	1	C	1	463.237	1	nan	nan	nan	nan	nan	nan	1	nan	nan	nan
Q00610_C292	Q00610	Clathrin heavy chain 1	CLTC	YGYIHLYDLETGTC*IYMNR	1	2	14C(463.2366)	1	C	1	463.237	1	nan	nan	nan	nan	nan	nan	1	nan	nan	nan
Q00610_C436	Q00610	Clathrin heavy chain 1	CLTC	YESLELC*RPVLQQGR;FQSVPAQPGQTSPLLQYFGILLDQGQLNKYESLELC*RPVLQQGR	2	7	7C(463.2366);36C(463.2366)	2	C	1	463.237	5	nan	1	nan	1	nan	nan	1	1	nan	1
Q00610_C459	Q00610	Clathrin heavy chain 1	CLTC	EDKLEC*SEELGDLVK	1	4	6C(463.2366)	1	C	1	463.237	1	nan	nan	nan	nan	nan	nan	1	nan	nan	nan
Q00610_C491	Q00610	Clathrin heavy chain 1	CLTC	VIQC*FAETGQVQK;ANVPNKVIQC*FAETGQVQK	2	10	4C(463.2366);10C(463.2366)	2	C	1	463.237	8	nan	1	nan	1	1	1	1	1	1	1
Q00610_C617	Q00610	Clathrin heavy chain 1	CLTC	AHIAQLC*EK	1	18	7C(463.2366)	1	C	1	463.237	8	1	1	1	1	1	1	1	1	nan	nan
Q00610_C736	Q00610	Clathrin heavy chain 1	CLTC	YIQAAC*K	1	14	6C(463.2366)	1	C	1	463.237	10	1	1	1	1	1	1	1	1	1	1
Q00610_C753	Q00610	Clathrin heavy chain 1	CLTC	ESNC*YDPER;ESNC*YDPERVK	2	12	4C(463.2366)	1	C	1	463.237	6	nan	1	nan	1	nan	1	1	1	nan	1
Q00610_C824	Q00610	Clathrin heavy chain 1	CLTC	VNPSRLPVVIGGLLDVDC*SEDVIK	1	2	18C(463.2366)	1	C	1	463.237	1	nan	nan	nan	nan	nan	nan	1	nan	nan	nan
Q00610_C870	Q00610	Clathrin heavy chain 1	CLTC	IHEGC*EEPATHNALAK	1	14	5C(463.2366)	1	C	1	463.237	7	nan	nan	nan	1	1	1	1	1	1	1
Q00610_C918	Q00610	Clathrin heavy chain 1	CLTC	DPHLAC*VAYER;RDPHLAC*VAYER	2	10	6C(463.2366);7C(463.2366)	2	C	1	463.237	5	nan	nan	nan	1	1	nan	1	1	nan	1
Q00613_C103	Q00613	Heat shock factor protein 1	HSF1	DDTEFQHPC*FLR	1	3	9C(463.2366)	1	C	1	463.237	2	nan	1	nan	nan	nan	nan	nan	nan	nan	1
Q00653_C738	Q00653	Nuclear factor NF-kappa-B p100 subunit	NFKB2	GHTPLDLTC*STK	1	2	9C(463.2366)	1	C	1	463.237	1	nan	nan	nan	nan	nan	nan	nan	1	nan	nan
Q00688_C133	Q00688	Peptidyl-prolyl cis-trans isomerase FKBP3	FKBP3	KGDVVHC*WYTGTLQDGTVFDTNIQTSAK	1	7	7C(463.2366)	1	C	1	463.237	3	nan	1	nan	nan	nan	nan	nan	1	nan	1
Q00765_C18	Q00765	Receptor expression-enhancing protein 5	REEP5	NC*MTDLLAK	1	10	2C(463.2366)	1	C	1	463.237	5	1	1	nan	1	nan	1	nan	1	nan	nan
Q00796_C106	Q00796	Sorbitol dehydrogenase	SORD	ENDEFC*K	1	3	6C(463.2366)	1	C	1	463.237	2	nan	nan	nan	nan	nan	1	nan	1	nan	nan
Q00796_C140	Q00796	Sorbitol dehydrogenase	SORD	HNAAFC*YK	1	2	6C(463.2366)	1	C	1	463.237	1	nan	nan	nan	nan	1	nan	nan	nan	nan	nan
Q00796_C165	Q00796	Sorbitol dehydrogenase	SORD	LPDNVTFEEGALIEPLSVGIHAC*R	1	3	23C(463.2366)	1	C	1	463.237	2	nan	nan	nan	nan	nan	1	1	nan	nan	nan
Q00796_C179	Q00796	Sorbitol dehydrogenase	SORD	VLVC*GAGPIGMVTLLVAK	1	2	4C(463.2366)	1	C	1	463.237	1	nan	nan	nan	nan	nan	nan	nan	1	nan	nan
Q00796_C301	Q00796	Sorbitol dehydrogenase	SORD	YC*NTWPVAISMLASK	1	7	2C(463.2366)	1	C	1	463.237	2	nan	nan	nan	nan	nan	nan	1	1	nan	nan
Q00796_C350	Q00796	Sorbitol dehydrogenase	SORD	C*DPSDQNP	1	2	1C(463.2366)	1	C	1	463.237	1	nan	nan	nan	nan	nan	nan	1	nan	nan	nan
Q00796_C45	Q00796	Sorbitol dehydrogenase	SORD	MHSVGIC*GSDVHYWEYGR	1	3	7C(463.2366)	1	C	1	463.237	2	nan	nan	nan	nan	nan	1	1	nan	nan	nan
Q00839_C335	Q00839	Heterogeneous nuclear ribonucleoprotein U	HNRNPU	GKVC*FEMK	1	18	4C(463.2366)	1	C	1	463.237	8	nan	1	nan	1	1	1	1	1	1	1
Q00839_C497	Q00839	Heterogeneous nuclear ribonucleoprotein U	HNRNPU	DC*EVVMMIGLPGAGK;KDC*EVVMMIGLPGAGK;GPEEKKDC*EVVMMIGLPGAGK	3	103	2C(463.2366);3C(463.2366);8C(463.2366)	3	C	1	463.237	10	1	1	1	1	1	1	1	1	1	1
Q00839_C562	Q00839	Heterogeneous nuclear ribonucleoprotein U	HNRNPU	APQC*LGK	1	14	4C(463.2366)	1	C	1	463.237	8	1	nan	1	1	1	1	1	1	1	nan
Q00839_C594	Q00839	Heterogeneous nuclear ribonucleoprotein U	HNRNPU	MC*LFAGFQR;KMC*LFAGFQR	2	47	2C(463.2366);3C(463.2366)	2	C	1	463.237	10	1	1	1	1	1	1	1	1	1	1
Q00839_C607	Q00839	Heterogeneous nuclear ribonucleoprotein U	HNRNPU	AVVVC*PK;KAVVVC*PK;AVVVC*PKDEDYK;AVVVC*PKDEDYKQR;KAVVVC*PKDEDYK	5	64	5C(463.2366);6C(463.2366)	2	C	1	463.237	10	1	1	1	1	1	1	1	1	1	1
Q00839_C648	Q00839	Heterogeneous nuclear ribonucleoprotein U	HNRNPU	GNFTLPEVAEC*FDEITYVELQKEEAQK;MKGNFTLPEVAEC*FDEITYVELQKEEAQK;GNFTLPEVAEC*FDEITYVELQK	3	20	11C(463.2366);13C(463.2366)	2	C	1	463.237	3	nan	nan	nan	nan	nan	nan	1	1	nan	1
Q01082_C112	Q01082	Spectrin beta chain; non-erythrocytic 1	SPTBN1	IHC*LENVDK	1	4	3C(463.2366)	1	C	1	463.237	3	nan	1	nan	nan	nan	1	1	nan	nan	nan
Q01082_C183	Q01082	Spectrin beta chain; non-erythrocytic 1	SPTBN1	DALLLWC*QMK	1	3	7C(463.2366)	1	C	1	463.237	2	nan	nan	nan	nan	nan	nan	1	1	nan	nan
Q01082_C1970	Q01082	Spectrin beta chain; non-erythrocytic 1	SPTBN1	NDSFTTC*IELGK	1	7	7C(463.2366)	1	C	1	463.237	2	nan	nan	nan	nan	nan	nan	1	1	nan	nan
Q01082_C2227	Q01082	Spectrin beta chain; non-erythrocytic 1	SPTBN1	SWHNVYC*VINNQEMGFYK	1	3	7C(463.2366)	1	C	1	463.237	2	nan	nan	nan	nan	nan	nan	1	1	nan	nan
Q01082_C604	Q01082	Spectrin beta chain; non-erythrocytic 1	SPTBN1	FATDGEGYKPC*DPQVIR	1	4	11C(463.2366)	1	C	1	463.237	3	nan	nan	nan	1	nan	nan	1	1	nan	nan
Q01082_C964	Q01082	Spectrin beta chain; non-erythrocytic 1	SPTBN1	DALLSALSIQNYHLEC*NETK	1	2	16C(463.2366)	1	C	1	463.237	1	nan	nan	nan	nan	nan	nan	1	nan	nan	nan
Q01415_C303	Q01415	N-acetylgalactosamine kinase	GALK2	C*LGISLEELR	1	3	1C(463.2366)	1	C	1	463.237	2	nan	nan	nan	nan	nan	nan	1	1	nan	nan
Q01433_C107	Q01433	AMP deaminase 2	AMPD2	SLPGPAPC*LK	1	2	8C(463.2366)	1	C	1	463.237	1	nan	nan	nan	nan	nan	nan	1	nan	nan	nan
Q01433_C123	Q01433	AMP deaminase 2	AMPD2	C*KEIAEELFTR	1	3	1C(463.2366)	1	C	1	463.237	2	nan	nan	nan	nan	nan	nan	1	1	nan	nan
Q01433_C230	Q01433	AMP deaminase 2	AMPD2	C*GVPFTDLLDAAK	1	12	1C(463.2366)	1	C	1	463.237	6	nan	1	nan	1	nan	1	1	1	nan	1
Q01433_C792	Q01433	AMP deaminase 2	AMPD2	LSSC*DMCELAR	1	2	4C(463.2366)	1	C	1	463.237	1	1	nan	nan	nan	nan	nan	nan	nan	nan	nan
Q01518_C356	Q01518	Adenylyl cyclase-associated protein 1	CAP1	C*VNTTLQIK	1	14	1C(463.2366)	1	C	1	463.237	8	1	1	1	1	1	1	1	1	nan	nan
Q01518_C375	Q01518	Adenylyl cyclase-associated protein 1	CAP1	INSITVDNC*K;INSITVDNC*KK	2	12	9C(463.2366)	1	C	1	463.237	8	1	1	1	1	1	1	1	1	nan	nan
Q01518_C416	Q01518	Adenylyl cyclase-associated protein 1	CAP1	TDGC*HAYLSK;VPTISINKTDGC*HAYLSK	2	10	4C(463.2366);12C(463.2366)	2	C	1	463.237	7	1	1	nan	1	1	1	1	1	nan	nan
Q01518_C427	Q01518	Adenylyl cyclase-associated protein 1	CAP1	NSLDC*EIVSAK	1	11	5C(463.2366)	1	C	1	463.237	7	1	1	nan	1	nan	1	1	1	nan	1
Q01518_C93	Q01518	Adenylyl cyclase-associated protein 1	CAP1	ALLVTASQC*QQPAENK;ALLVTASQC*QQPAENKLSDLLAPISEQIK	2	17	9C(463.2366)	1	C	1	463.237	6	nan	1	nan	1	nan	1	1	1	nan	1
Q01581_C12	Q01581	Hydroxymethylglutaryl-CoA synthase; cytoplasmic	HMGCS1	PGSLPLNAEAC*WPK	1	5	11C(463.2366)	1	C	1	463.237	2	nan	nan	nan	nan	nan	nan	1	1	nan	nan
Q01581_C224	Q01581	Hydroxymethylglutaryl-CoA synthase; cytoplasmic	HMGCS1	LSIQC*YLSALDR	1	3	5C(463.2366)	1	C	1	463.237	2	nan	nan	nan	nan	nan	nan	1	1	nan	nan
Q01581_C268	Q01581	Hydroxymethylglutaryl-CoA synthase; cytoplasmic	HMGCS1	EGNDKDFTLNDFGFMIFHSPYC*K	1	2	22C(463.2366)	1	C	1	463.237	1	nan	nan	nan	nan	nan	nan	nan	1	nan	nan
Q01581_C406	Q01581	Hydroxymethylglutaryl-CoA synthase; cytoplasmic	HMGCS1	VTQDATPGSALDKITASLC*DLK	1	3	19C(463.2366)	1	C	1	463.237	2	nan	nan	nan	nan	nan	nan	1	1	nan	nan
Q01581_C86	Q01581	Hydroxymethylglutaryl-CoA synthase; cytoplasmic	HMGCS1	NNLSYDC*IGR;NNLSYDC*IGRLEVGTETIIDK	2	6	7C(463.2366)	1	C	1	463.237	4	nan	1	nan	nan	1	1	nan	1	nan	nan
Q01658_C94	Q01658	Protein Dr1	DR1	EVLQEC*K	1	2	6C(463.2366)	1	C	1	463.237	1	nan	1	nan	nan	nan	nan	nan	nan	nan	nan
Q01780_C307	Q01780	Exosome component 10	EXOSC10	LLNC*QEFAVDLEHHSYR	1	14	4C(463.2366)	1	C	1	463.237	9	1	1	nan	1	1	1	1	1	1	1
Q01780_C327	Q01780	Exosome component 10	EXOSC10	SFLGLTC*LMQISTR	1	4	7C(463.2366)	1	C	1	463.237	2	nan	nan	nan	nan	nan	nan	1	1	nan	nan
Q01780_C411	Q01780	Exosome component 10	EXOSC10	LYC*NVDSNK;LYC*NVDSNKQYQLADWR	2	13	3C(463.2366)	1	C	1	463.237	8	1	1	nan	1	1	1	1	1	nan	1
Q01780_C555	Q01780	Exosome component 10	EXOSC10	IAEELPKEPQGIIACC*NPVPPLVR	1	2	16C(463.2366)	1	C	1	463.237	1	nan	nan	nan	nan	1	nan	nan	nan	nan	nan
Q01780_C612	Q01780	Exosome component 10	EXOSC10	LENVLFGPHDC*SHAPPDGYPIIPTSGSVPVQK	1	3	11C(463.2366)	1	C	1	463.237	2	nan	nan	nan	nan	nan	1	nan	nan	nan	1
Q01780_C73	Q01780	Exosome component 10	EXOSC10	SFPGFQAFC*ETQGDR	1	11	9C(463.2366)	1	C	1	463.237	6	nan	1	nan	nan	1	1	1	1	nan	1
Q01780_C83	Q01780	Exosome component 10	EXOSC10	LLQC*MSR	1	8	4C(463.2366)	1	C	1	463.237	7	nan	nan	nan	1	1	1	1	1	1	1
Q01780_C93	Q01780	Exosome component 10	EXOSC10	VMQYHGC*R	1	30	7C(463.2366)	1	C	1	463.237	10	1	1	1	1	1	1	1	1	1	1
Q01804_C68	Q01804	OTU domain-containing protein 4	OTUD4	MAC*IHYLR	1	2	3C(463.2366)	1	C	1	463.237	1	nan	nan	nan	nan	nan	nan	nan	1	nan	nan
Q01813_C112	Q01813	ATP-dependent 6-phosphofructokinase; platelet type	PFKP	AAC*NLLQR	1	10	3C(463.2366)	1	C	1	463.237	4	nan	nan	nan	1	1	1	1	nan	nan	nan
Q01813_C123	Q01813	ATP-dependent 6-phosphofructokinase; platelet type	PFKP	GITNLC*VIGGDGSLTGANLFR;GITNLC*VIGGDGSLTGANLFRK	2	3	6C(463.2366)	1	C	1	463.237	1	nan	nan	nan	nan	nan	nan	1	nan	nan	nan
Q01813_C360	Q01813	ATP-dependent 6-phosphofructokinase; platelet type	PFKP	LPLMEC*VQMTQDVQK	1	4	6C(463.2366)	1	C	1	463.237	1	nan	nan	nan	nan	nan	nan	1	nan	nan	nan
Q01813_C411	Q01813	ATP-dependent 6-phosphofructokinase; platelet type	PFKP	TNC*NVAVINVGAPAAGMNAAVR	1	3	3C(463.2366)	1	C	1	463.237	2	nan	nan	nan	nan	nan	nan	1	1	nan	nan
Q01813_C718	Q01813	ATP-dependent 6-phosphofructokinase; platelet type	PFKP	FTTDDSIC*VLGISKR;KFTTDDSIC*VLGISKR	2	3	8C(463.2366);9C(463.2366)	2	C	1	463.237	1	nan	nan	nan	nan	nan	nan	1	nan	nan	nan
Q01826_C173	Q01826	DNA-binding protein SATB1	SATB1	IQLHSC*PK	1	6	6C(463.2366)	1	C	1	463.237	5	nan	nan	nan	nan	1	1	nan	1	1	1
Q01826_C529	Q01826	DNA-binding protein SATB1	SATB1	SQGWLC*ELLR	1	6	6C(463.2366)	1	C	1	463.237	5	nan	1	nan	nan	nan	1	1	1	nan	1
Q01831_C212	Q01831	DNA repair protein complementing XP-C cells	XPC	VHLLC*LLANGFYR	1	2	5C(463.2366)	1	C	1	463.237	1	nan	nan	nan	nan	nan	nan	nan	1	nan	nan
Q01831_C224	Q01831	DNA repair protein complementing XP-C cells	XPC	NNIC*SQPDLHAIGLSIIPAR	1	5	4C(463.2366)	1	C	1	463.237	4	nan	1	nan	nan	nan	1	1	nan	nan	1
Q01831_C670	Q01831	DNA repair protein complementing XP-C cells	XPC	YEAIYPETAAILGYC*R	1	2	15C(463.2366)	1	C	1	463.237	1	nan	nan	nan	nan	nan	nan	nan	nan	nan	1
Q01831_C680	Q01831	DNA repair protein complementing XP-C cells	XPC	DC*VHTLHSR	1	2	2C(463.2366)	1	C	1	463.237	1	nan	nan	nan	nan	nan	nan	nan	nan	nan	1
Q01831_C771	Q01831	DNA repair protein complementing XP-C cells	XPC	NEFGNVYLFLPSMMPIGC*VQLNLPNLHR	1	2	18C(463.2366)	1	C	1	463.237	1	nan	nan	nan	nan	nan	nan	nan	1	nan	nan
Q01968_C104	Q01968	Inositol polyphosphate 5-phosphatase OCRL-1	OCRL	FEIPDEEHC*LK;RFEIPDEEHC*LK	2	5	9C(463.2366);10C(463.2366)	2	C	1	463.237	3	nan	nan	nan	1	nan	1	nan	1	nan	nan
Q01968_C28	Q01968	Inositol polyphosphate 5-phosphatase OCRL-1	OCRL	GPLREPC*ALTLAQR;EPC*ALTLAQR	2	9	7C(463.2366);3C(463.2366)	2	C	1	463.237	6	nan	1	nan	1	nan	1	1	1	nan	1
Q01968_C394	Q01968	Inositol polyphosphate 5-phosphatase OCRL-1	OCRL	NQDYKDIC*AR	1	6	8C(463.2366)	1	C	1	463.237	1	nan	nan	nan	nan	nan	nan	nan	1	nan	nan
Q01968_C428	Q01968	Inositol polyphosphate 5-phosphatase OCRL-1	OCRL	LC*MPDANEVK	1	13	2C(463.2366)	1	C	1	463.237	8	1	1	nan	1	1	1	1	1	nan	1
Q01968_C498	Q01968	Inositol polyphosphate 5-phosphatase OCRL-1	OCRL	VPAWC*DR	1	4	5C(463.2366)	1	C	1	463.237	3	nan	nan	nan	1	1	1	nan	nan	nan	nan
Q01968_C597	Q01968	Inositol polyphosphate 5-phosphatase OCRL-1	OCRL	FQISNNGQVPC*HFSFIPK	1	6	11C(463.2366)	1	C	1	463.237	5	nan	1	nan	1	1	1	nan	1	nan	nan
Q01968_C611	Q01968	Inositol polyphosphate 5-phosphatase OCRL-1	OCRL	LNDSQYC*KPWLR	1	11	7C(463.2366)	1	C	1	463.237	8	1	1	nan	1	1	1	1	1	nan	1
Q01968_C811	Q01968	Inositol polyphosphate 5-phosphatase OCRL-1	OCRL	C*LDSAYDPR	1	5	1C(463.2366)	1	C	1	463.237	4	nan	nan	nan	nan	1	1	1	1	nan	nan
Q01973_C848	Q01973	Inactive tyrosine-protein kinase transmembrane receptor ROR1	ROR1	VIQHC*PPPK	1	2	5C(463.2366)	1	C	1	463.237	1	nan	nan	nan	nan	nan	1	nan	nan	nan	nan
Q01974_C538	Q01974	Tyrosine-protein kinase transmembrane receptor ROR2	ROR2	LQHPNVVC*LLGVVTK	1	2	8C(463.2366)	1	C	1	463.237	1	nan	nan	nan	nan	nan	1	nan	nan	nan	nan
Q02040_C17	Q02040	A-kinase anchor protein 17A	AKAP17A	AAATIVHDTSEAVELC*PAYGLYLKPITK	1	8	16C(463.2366)	1	C	1	463.237	4	nan	nan	nan	nan	nan	1	1	1	nan	1
Q02040_C563	Q02040	A-kinase anchor protein 17A	AKAP17A	GIPAC*EQNVSR	1	2	5C(463.2366)	1	C	1	463.237	1	nan	nan	nan	nan	nan	nan	nan	nan	nan	1
Q02040_C95	Q02040	A-kinase anchor protein 17A	AKAP17A	SFLAC*LDGK	1	3	5C(463.2366)	1	C	1	463.237	2	nan	nan	nan	nan	1	nan	nan	nan	1	nan
Q02218_C283	Q02218	2-oxoglutarate dehydrogenase; mitochondrial	OGDH	FGLEGC*EVLIPALK	1	3	6C(463.2366)	1	C	1	463.237	2	nan	nan	nan	nan	nan	nan	1	1	nan	nan
Q02218_C487	Q02218	2-oxoglutarate dehydrogenase; mitochondrial	OGDH	VVNAPIFHVNSDDPEAVMYVC*K	1	2	21C(463.2366)	1	C	1	463.237	1	nan	nan	nan	nan	nan	nan	1	nan	nan	nan
Q02241_C135	Q02241	Kinesin-like protein KIF23	KIF23	C*LDMIFNSIGSFQAK	1	2	1C(463.2366)	1	C	1	463.237	1	nan	nan	nan	nan	nan	nan	nan	1	nan	nan
Q02241_C165	Q02241	Kinesin-like protein KIF23	KIF23	SNDRNSMDIQC*EVDALLER	1	2	11C(463.2366)	1	C	1	463.237	1	nan	nan	nan	nan	nan	nan	nan	1	nan	nan
Q02241_C370	Q02241	Kinesin-like protein KIF23	KIF23	TC*MDVLR	1	2	2C(463.2366)	1	C	1	463.237	1	nan	nan	nan	nan	nan	nan	nan	1	nan	nan
Q02241_C412	Q02241	Kinesin-like protein KIF23	KIF23	MIVC*VNPK	1	8	4C(463.2366)	1	C	1	463.237	6	nan	1	nan	nan	1	1	1	1	nan	1
Q02241_C447	Q02241	Kinesin-like protein KIF23	KIF23	AIC*GLTPGRR	1	2	3C(463.2366)	1	C	1	463.237	1	nan	nan	nan	nan	nan	1	nan	nan	nan	nan
Q02241_C483	Q02241	Kinesin-like protein KIF23	KIF23	GPVGNEPLVTDVVLQSFPPLPSC*EILDINDEQTLPR	1	6	23C(463.2366)	1	C	1	463.237	1	nan	nan	nan	nan	nan	nan	nan	1	nan	nan
Q02241_C933	Q02241	Kinesin-like protein KIF23	KIF23	C*SVAVEMR	1	6	1C(463.2366)	1	C	1	463.237	5	nan	1	nan	nan	1	1	nan	1	nan	1
Q02252_C317	Q02252	Methylmalonate-semialdehyde dehydrogenase [acylating]; mitochondrial	ALDH6A1	C*MALSTAVLVGEAKK;C*MALSTAVLVGEAK	2	3	1C(463.2366)	1	C	1	463.237	2	nan	nan	nan	nan	nan	nan	1	1	nan	nan
Q02252_C368	Q02252	Methylmalonate-semialdehyde dehydrogenase [acylating]; mitochondrial	ALDH6A1	VC*NLIDSGTK	1	5	2C(463.2366)	1	C	1	463.237	2	nan	nan	nan	nan	nan	nan	1	1	nan	nan
Q02487_C418	Q02487	Desmocollin-2	DSC2	TNEGVLC*VVKPLNYEEK	1	2	7C(463.2366)	1	C	1	463.237	1	nan	nan	nan	nan	nan	nan	nan	1	nan	nan
Q02487_C797	Q02487	Desmocollin-2	DSC2	GGHQTSESC*R	1	4	9C(463.2366)	1	C	1	463.237	2	nan	nan	nan	nan	1	nan	nan	1	nan	nan
Q02487_C819	Q02487	Desmocollin-2	DSC2	GGHTEVDNC*R	1	5	9C(463.2366)	1	C	1	463.237	3	1	nan	nan	nan	1	nan	nan	1	nan	nan
Q02487_C898	Q02487	Desmocollin-2	DSC2	TLAEAC*MK	1	2	6C(463.2366)	1	C	1	463.237	1	nan	nan	nan	nan	1	nan	nan	nan	nan	nan
Q02543_C109	Q02543	60S ribosomal protein L18a	RPL18A	DLTTAGAVTQC*YR;EYRDLTTAGAVTQC*YR	2	22	11C(463.2366);14C(463.2366)	2	C	1	463.237	10	1	1	1	1	1	1	1	1	1	1
Q02543_C22	Q02543	60S ribosomal protein L18a	RPL18A	C*HTPPLYR	1	20	1C(463.2366)	1	C	1	463.237	9	1	1	nan	1	1	1	1	1	1	1
Q02543_C64	Q02543	60S ribosomal protein L18a	RPL18A	SSGEIVYC*GQVFEK;SSGEIVYC*GQVFEKSPLR;KSSGEIVYC*GQVFEK;KSSGEIVYC*GQVFEKSPLR	4	28	8C(463.2366);9C(463.2366)	2	C	1	463.237	9	1	1	1	1	1	1	1	nan	1	1
Q02750_C277	Q02750	Dual specificity mitogen-activated protein kinase kinase 1	MAP2K1	ELELMFGC*QVEGDAAETPPRPR	1	2	8C(463.2366)	1	C	1	463.237	1	nan	nan	nan	nan	nan	nan	1	nan	nan	nan
Q02750_C376	Q02750	Dual specificity mitogen-activated protein kinase kinase 1	MAP2K1	RSDAEEVDFAGWLC*STIGLNQPSTPTHAAGV	1	2	14C(463.2366)	1	C	1	463.237	1	nan	nan	nan	nan	nan	nan	nan	1	nan	nan
Q02790_C107	Q02790	Peptidyl-prolyl cis-trans isomerase FKBP4	FKBP4	VGEVCHITC*KPEYAYGSAGSPPK	1	2	9C(463.2366)	1	C	1	463.237	1	1	nan	nan	nan	nan	nan	nan	nan	nan	nan
Q02790_C328	Q02790	Peptidyl-prolyl cis-trans isomerase FKBP4	FKBP4	LASHLNLAMC*HLK	1	4	10C(463.2366)	1	C	1	463.237	1	nan	nan	nan	nan	nan	nan	nan	1	nan	nan
Q02790_C342	Q02790	Peptidyl-prolyl cis-trans isomerase FKBP4	FKBP4	LQAFSAAIESC*NK	1	11	11C(463.2366)	1	C	1	463.237	7	nan	1	nan	1	1	1	1	1	nan	1
Q02790_C396	Q02790	Peptidyl-prolyl cis-trans isomerase FKBP4	FKBP4	TQLAVC*QQR	1	13	6C(463.2366)	1	C	1	463.237	9	1	1	nan	1	1	1	1	1	1	1
Q02809_C369	Q02809	Procollagen-lysine;2-oxoglutarate 5-dioxygenase 1	PLOD1	NMGADLC*R	1	4	7C(463.2366)	1	C	1	463.237	1	nan	nan	nan	nan	nan	nan	1	nan	nan	nan
Q02880_C125	Q02880	DNA topoisomerase 2-beta	TOP2B	DKNMTC*IK	1	3	6C(463.2366)	1	C	1	463.237	2	nan	nan	nan	nan	nan	nan	nan	nan	1	1
Q02880_C191	Q02880	DNA topoisomerase 2-beta	TOP2B	LC*NIFSTK	1	10	2C(463.2366)	1	C	1	463.237	8	nan	1	1	1	1	1	1	1	1	nan
Q02880_C204	Q02880	DNA topoisomerase 2-beta	TOP2B	FTVETAC*K	1	11	7C(463.2366)	1	C	1	463.237	9	1	1	1	1	1	1	1	nan	1	1
Q02880_C237	Q02880	DNA topoisomerase 2-beta	TOP2B	HFDGEDYTC*ITFQPDLSK;IKHFDGEDYTC*ITFQPDLSK	2	5	9C(463.2366);11C(463.2366)	2	C	1	463.237	1	nan	nan	nan	nan	nan	nan	nan	nan	nan	1
Q02880_C271	Q02880	DNA topoisomerase 2-beta	TOP2B	AYDLAGSC*R	1	12	8C(463.2366)	1	C	1	463.237	9	1	1	1	1	1	1	1	nan	1	1
Q02880_C321	Q02880	DNA topoisomerase 2-beta	TOP2B	WDVC*LTLSEK	1	4	4C(463.2366)	1	C	1	463.237	1	nan	nan	nan	nan	nan	nan	nan	nan	nan	1
Q02880_C476	Q02880	DNA topoisomerase 2-beta	TOP2B	HSLEC*TLILTEGDSAK	1	3	5C(463.2366)	1	C	1	463.237	2	nan	1	nan	nan	nan	1	nan	nan	nan	nan
Q02880_C754	Q02880	DNA topoisomerase 2-beta	TOP2B	KVLFTC*FK;VLFTC*FK	2	16	6C(463.2366);5C(463.2366)	2	C	1	463.237	8	1	1	1	1	1	1	nan	nan	1	1
Q02952_C1139	Q02952	A-kinase anchor protein 12	AKAP12	VVGQTTPESFEKAPQVTESIESSELVTTC*QAETLAGVK	1	4	29C(463.2366)	1	C	1	463.237	2	nan	nan	nan	nan	nan	nan	1	1	nan	nan
Q02952_C1314	Q02952	A-kinase anchor protein 12	AKAP12	VTEVALKGEGTEEAEC*K;GEGTEEAEC*K;EKVTEVALKGEGTEEAEC*K	3	7	16C(463.2366);9C(463.2366);18C(463.2366)	3	C	1	463.237	3	nan	1	nan	nan	nan	nan	1	1	nan	nan
Q02952_C1479	Q02952	A-kinase anchor protein 12	AKAP12	SSEKNEDFAAHPGEDAVPTGPDC*QAK	1	2	23C(463.2366)	1	C	1	463.237	1	nan	nan	nan	nan	nan	nan	nan	1	nan	nan
Q02952_C1521	Q02952	A-kinase anchor protein 12	AKAP12	SDEVDEQVAC*QEVK;WKSDEVDEQVAC*QEVK	2	7	10C(463.2366);12C(463.2366)	2	C	1	463.237	3	nan	1	nan	nan	nan	nan	1	1	nan	nan
Q02952_C470	Q02952	A-kinase anchor protein 12	AKAP12	LKETC*VSGEDPTQGADLSPDEK	1	4	5C(463.2366)	1	C	1	463.237	1	nan	nan	nan	nan	nan	nan	nan	1	nan	nan
Q02952_C684	Q02952	A-kinase anchor protein 12	AKAP12	KVDTSVSWEALIC*VGSSK	1	2	13C(463.2366)	1	C	1	463.237	1	nan	nan	nan	nan	nan	nan	nan	1	nan	nan
Q02978_C184	Q02978	Mitochondrial 2-oxoglutarate/malate carrier protein	SLC25A11	GC*IPTMAR	1	10	2C(463.2366)	1	C	1	463.237	6	nan	nan	1	1	1	1	1	1	nan	nan
Q03164_C2783	Q03164	Histone-lysine N-methyltransferase 2A	KMT2A	MDNC*HSVSR	1	8	4C(463.2366)	1	C	1	463.237	5	nan	1	nan	1	nan	1	nan	1	nan	1
Q03164_C3882	Q03164	Histone-lysine N-methyltransferase 2A	KMT2A	GIGC*YMFR	1	2	4C(463.2366)	1	C	1	463.237	1	nan	nan	nan	nan	nan	nan	nan	1	nan	nan
Q03252_C212	Q03252	Lamin-B2	LMNB2	C*QSLQEELDFRK;C*QSLQEELDFR	2	4	1C(463.2366)	1	C	1	463.237	2	nan	nan	nan	1	nan	1	nan	nan	nan	nan
Q03426_C339	Q03426	Mevalonate kinase	MVK	LTGAGGGGC*GITLLKPGLEQPEVEATK	1	4	9C(463.2366)	1	C	1	463.237	1	nan	nan	nan	nan	nan	nan	1	nan	nan	nan
Q03701_C282	Q03701	CCAAT/enhancer-binding protein zeta	CEBPZ	QQC*LMALDTFK	1	10	3C(463.2366)	1	C	1	463.237	8	nan	1	nan	1	1	1	1	1	1	1
Q03701_C374	Q03701	CCAAT/enhancer-binding protein zeta	CEBPZ	ALTVAHELLC*NKPEEEK	1	7	10C(463.2366)	1	C	1	463.237	3	nan	nan	nan	nan	nan	1	nan	1	nan	1
Q03701_C411	Q03701	CCAAT/enhancer-binding protein zeta	CEBPZ	ASHLLETLLC*K	1	15	10C(463.2366)	1	C	1	463.237	7	nan	1	nan	1	1	1	1	1	nan	1
Q03701_C560	Q03701	CCAAT/enhancer-binding protein zeta	CEBPZ	MLDPGLMTC*SK	1	2	9C(463.2366)	1	C	1	463.237	1	nan	nan	nan	nan	nan	nan	nan	nan	nan	1
Q03701_C706	Q03701	CCAAT/enhancer-binding protein zeta	CEBPZ	NPLFC*GAENTSLWELKK;NPLFC*GAENTSLWELK	2	14	5C(463.2366)	1	C	1	463.237	6	nan	1	nan	nan	nan	1	1	1	1	1
Q04206_C105	Q04206	Transcription factor p65	RELA	DGFYEAELC*PDR	1	2	9C(463.2366)	1	C	1	463.237	1	nan	nan	nan	nan	nan	nan	nan	1	nan	nan
Q04206_C160	Q04206	Transcription factor p65	RELA	LC*FQVTVR	1	2	2C(463.2366)	1	C	1	463.237	1	nan	nan	nan	nan	nan	nan	nan	1	nan	nan
Q04637_C1265	Q04637	Eukaryotic translation initiation factor 4 gamma 1	EIF4G1	EAVQC*VQELASPSLLFIFVR	1	10	5C(463.2366)	1	C	1	463.237	3	nan	1	nan	nan	nan	1	1	nan	nan	nan
Q04637_C1516	Q04637	Eukaryotic translation initiation factor 4 gamma 1	EIF4G1	YLC*DEQK	1	13	3C(463.2366)	1	C	1	463.237	7	1	1	nan	1	1	1	1	1	nan	nan
Q04637_C662	Q04637	Eukaryotic translation initiation factor 4 gamma 1	EIF4G1	LQGINC*GPDFTPSFANLGR	1	17	6C(463.2366)	1	C	1	463.237	6	nan	1	nan	1	nan	1	1	1	nan	1
Q04637_C819	Q04637	Eukaryotic translation initiation factor 4 gamma 1	EIF4G1	AISEPNFSVAYANMC*R	1	20	15C(463.2366)	1	C	1	463.237	3	nan	1	nan	nan	nan	nan	1	1	nan	nan
Q04637_C821	Q04637	Eukaryotic translation initiation factor 4 gamma 1	EIF4G1	C*LMALKVPTTEKPTVTVNFR	1	11	1C(463.2366)	1	C	1	463.237	2	nan	nan	nan	nan	nan	nan	1	1	nan	nan
Q04637_C919	Q04637	Eukaryotic translation initiation factor 4 gamma 1	EIF4G1	MLTEAIMHDC*VVK	1	31	10C(463.2366)	1	C	1	463.237	6	nan	1	nan	1	nan	1	1	1	nan	1
Q04721_C1829	Q04721	Neurogenic locus notch homolog protein 2	NOTCH2	GPDGC*TPLMLASLR	1	4	5C(463.2366)	1	C	1	463.237	3	nan	nan	nan	nan	1	1	nan	1	nan	nan
Q04721_C2085	Q04721	Neurogenic locus notch homolog protein 2	NOTCH2	LLDEYNVTPSPPGTVLTSALSPVIC*GPNR	1	2	25C(463.2366)	1	C	1	463.237	1	nan	nan	nan	nan	nan	nan	nan	1	nan	nan
Q04724_C488	Q04724	Transducin-like enhancer protein 1	TLE1	QINTLNHGEVVC*AVTISNPTR	1	3	12C(463.2366)	1	C	1	463.237	2	nan	nan	nan	nan	nan	1	1	nan	nan	nan
Q04724_C526	Q04724	Transducin-like enhancer protein 1	TLE1	SPVSQLDC*LNR	1	4	8C(463.2366)	1	C	1	463.237	2	nan	1	nan	nan	nan	nan	nan	nan	nan	1
Q04724_C89	Q04724	Transducin-like enhancer protein 1	TLE1	LNTIC*AQVIPFLSQEHQQQVAQAVER	1	5	5C(463.2366)	1	C	1	463.237	4	nan	nan	nan	nan	nan	1	1	1	nan	1
Q04726_C26	Q04726	Transducin-like enhancer protein 3	TLE3	FTVAESC*DR	1	11	7C(463.2366)	1	C	1	463.237	8	1	1	nan	nan	1	1	1	1	1	1
Q04726_C490	Q04726	Transducin-like enhancer protein 3	TLE3	QINTLSHGEVVC*AVTISNPTR	1	4	12C(463.2366)	1	C	1	463.237	3	nan	nan	nan	nan	nan	1	nan	1	nan	1
Q04726_C528	Q04726	Transducin-like enhancer protein 3	TLE3	SPISQLDC*LNR;SPISQLDC*LNRDNYIR	2	7	8C(463.2366)	1	C	1	463.237	5	nan	1	nan	nan	nan	1	nan	1	1	1
Q04726_C579	Q04726	Transducin-like enhancer protein 3	TLE3	IKAELTSSAPAC*YALAISPDAK	1	5	12C(463.2366)	1	C	1	463.237	2	nan	nan	nan	nan	nan	nan	1	1	nan	nan
Q04726_C747	Q04726	Transducin-like enhancer protein 3	TLE3	ESSSVLSC*DISADDKYIVTGSGDKK	1	6	8C(463.2366)	1	C	1	463.237	3	nan	nan	nan	nan	nan	1	nan	1	nan	1
Q04727_C32	Q04727	Transducin-like enhancer protein 4	TLE4	FTISESC*DR	1	2	7C(463.2366)	1	C	1	463.237	1	nan	nan	nan	nan	nan	nan	nan	1	nan	nan
Q04727_C529	Q04727	Transducin-like enhancer protein 4	TLE4	SPVSQLDC*LNR	1	4	8C(463.2366)	1	C	1	463.237	3	nan	nan	nan	nan	1	nan	nan	1	1	nan
Q04727_C580	Q04727	Transducin-like enhancer protein 4	TLE4	IKAELTSSAPAC*YALAISPDSK	1	2	12C(463.2366)	1	C	1	463.237	1	nan	nan	nan	nan	nan	nan	nan	1	nan	nan
Q04727_C748	Q04727	Transducin-like enhancer protein 4	TLE4	ESSSVLSC*DISVDDKYIVTGSGDKK	1	2	8C(463.2366)	1	C	1	463.237	1	nan	nan	nan	nan	nan	nan	nan	1	nan	nan
Q04727_C95	Q04727	Transducin-like enhancer protein 4	TLE4	LNAIC*AQVIPFLSQEHQQQVVQAVER	1	4	5C(463.2366)	1	C	1	463.237	1	nan	nan	nan	nan	nan	nan	nan	1	nan	nan
Q04759_C526	Q04759	Protein kinase C theta type	PRKCQ	IADFGMC*K	1	5	7C(463.2366)	1	C	1	463.237	3	nan	nan	1	nan	1	nan	nan	1	nan	nan
Q04760_C139	Q04760	Lactoylglutathione lyase	GLO1	GFGHIGIAVPDVYSAC*K	1	3	16C(463.2366)	1	C	1	463.237	2	nan	nan	nan	1	nan	nan	nan	1	nan	nan
Q04760_C61	Q04760	Lactoylglutathione lyase	GLO1	C*DFPIMK	1	15	1C(463.2366)	1	C	1	463.237	10	1	1	1	1	1	1	1	1	1	1
Q04828_C145	Q04828	Aldo-keto reductase family 1 member C1	AKR1C1	DENGKILFDTVDLC*ATWEAVEK;ILFDTVDLC*ATWEAVEK	2	11	14C(463.2366);9C(463.2366)	2	C	1	463.237	2	nan	1	nan	1	nan	nan	nan	nan	nan	nan
Q04828_C242	Q04828	Aldo-keto reductase family 1 member C1	AKR1C1	DIVLVAYSALGSHREEPWVDPNSPVLLEDPVLC*ALAK;SKDIVLVAYSALGSHREEPWVDPNSPVLLEDPVLC*ALAK	2	10	33C(463.2366);35C(463.2366)	2	C	1	463.237	2	nan	1	nan	1	nan	nan	nan	nan	nan	nan
Q04917_C112	Q04917	14-3-3 protein eta	YWHAH	NC*NDFQYESK	1	2	2C(463.2366)	1	C	1	463.237	1	nan	nan	nan	nan	nan	nan	1	nan	nan	nan
Q04917_C97	Q04917	14-3-3 protein eta	YWHAH	ELETVC*NDVLSLLDK	1	2	6C(463.2366)	1	C	1	463.237	1	nan	nan	nan	nan	nan	nan	1	nan	nan	nan
Q05048_C310	Q05048	Cleavage stimulation factor subunit 1	CSTF1	AHDGAEVC*SAIFSK	1	4	8C(463.2366)	1	C	1	463.237	3	nan	nan	nan	nan	nan	1	1	1	nan	nan
Q05086_C140	Q05086	Ubiquitin-protein ligase E3A	UBE3A	VYEILELC*R	1	3	8C(463.2366)	1	C	1	463.237	2	nan	nan	nan	nan	nan	nan	1	1	nan	nan
Q05086_C760	Q05086	Ubiquitin-protein ligase E3A	UBE3A	YLFRPEEIELLIC*GSR	1	3	13C(463.2366)	1	C	1	463.237	2	nan	nan	nan	nan	nan	1	nan	1	nan	nan
Q05209_C242	Q05209	Tyrosine-protein phosphatase non-receptor type 12	PTPN12	TGAIC*AIDYTWNLLK	1	2	5C(463.2366)	1	C	1	463.237	1	nan	nan	nan	nan	nan	nan	nan	1	nan	nan
Q05397_C559	Q05397	Focal adhesion kinase 1	PTK2	NVLVSSNDC*VK	1	2	9C(463.2366)	1	C	1	463.237	1	nan	nan	nan	nan	nan	1	nan	nan	nan	nan
Q05397_C658	Q05397	Focal adhesion kinase 1	PTK2	C*WAYDPSR	1	2	1C(463.2366)	1	C	1	463.237	1	nan	nan	nan	nan	nan	nan	1	nan	nan	nan
Q05639_C326	Q05639	Elongation factor 1-alpha 2	EEF1A2	GNVC*GDSK;RGNVC*GDSK	2	19	4C(463.2366);5C(463.2366)	2	C	1	463.237	8	1	1	nan	1	1	1	1	1	nan	1
Q05639_C411	Q05639	Elongation factor 1-alpha 2	EEF1A2	SGDAAIVEMVPGKPMC*VESFSQYPPLGR	1	38	16C(463.2366)	1	C	1	463.237	7	1	1	nan	1	nan	1	1	1	nan	1
Q05655_C192	Q05655	Protein kinase C delta type	PRKCD	QC*NAAIHKK	1	2	2C(463.2366)	1	C	1	463.237	1	nan	nan	nan	1	nan	nan	nan	nan	nan	nan
Q05655_C208	Q05655	Protein kinase C delta type	PRKCD	C*TGTAANSR	1	10	1C(463.2366)	1	C	1	463.237	7	nan	1	1	nan	1	1	1	1	nan	1
Q05655_C280	Q05655	Protein kinase C delta type	PRKCD	VANLC*GINQK	1	4	5C(463.2366)	1	C	1	463.237	3	nan	nan	nan	1	nan	1	1	nan	nan	nan
Q05655_C344	Q05655	Protein kinase C delta type	PRKCD	C*NINNFIFHK	1	6	1C(463.2366)	1	C	1	463.237	5	nan	1	nan	1	nan	1	1	1	nan	nan
Q05655_C495	Q05655	Protein kinase C delta type	PRKCD	IADFGMC*K	1	8	7C(463.2366)	1	C	1	463.237	4	nan	nan	nan	1	nan	1	1	nan	nan	1
Q05823_C576	Q05823	2-5A-dependent ribonuclease	RNASEL	DC*LSDLLGHPFFWTWESR	1	2	2C(463.2366)	1	C	1	463.237	1	nan	nan	nan	nan	nan	1	nan	nan	nan	nan
Q05932_C315	Q05932	Folylpolyglutamate synthase; mitochondrial	FPGS	SNAALALQLAHC*WLQR	1	2	12C(463.2366)	1	C	1	463.237	1	nan	nan	nan	nan	nan	nan	nan	1	nan	nan
Q05BQ5_C168	Q05BQ5	MBT domain-containing protein 1	MBTD1	HAPMGTC*WGDISENVR	1	2	7C(463.2366)	1	C	1	463.237	1	nan	nan	nan	nan	nan	nan	nan	nan	nan	1
Q06124_C104	Q06124	Tyrosine-protein phosphatase non-receptor type 11	PTPN11	NGDVIELKYPLNC*ADPTSER	1	4	13C(463.2366)	1	C	1	463.237	2	nan	nan	nan	nan	nan	nan	1	1	nan	nan
Q06124_C259	Q06124	Tyrosine-protein phosphatase non-receptor type 11	PTPN11	QGFWEEFETLQQQEC*K	1	4	15C(463.2366)	1	C	1	463.237	1	nan	nan	nan	nan	nan	nan	nan	1	nan	nan
Q06124_C318	Q06124	Tyrosine-protein phosphatase non-receptor type 11	PTPN11	C*NNSKPK	1	7	1C(463.2366)	1	C	1	463.237	3	nan	nan	nan	nan	nan	1	1	1	nan	nan
Q06124_C333	Q06124	Tyrosine-protein phosphatase non-receptor type 11	PTPN11	KSYIATQGC*LQNTVNDFWR;SYIATQGC*LQNTVNDFWR	2	9	9C(463.2366);8C(463.2366)	2	C	1	463.237	4	nan	1	nan	nan	nan	nan	1	1	nan	1
Q06124_C490	Q06124	Tyrosine-protein phosphatase non-receptor type 11	PTPN11	GVDC*DIDVPK	1	2	4C(463.2366)	1	C	1	463.237	1	nan	nan	nan	nan	nan	nan	nan	1	nan	nan
Q06136_C245	Q06136	3-ketodihydrosphingosine reductase	KDSR	LISETTSVC*KPEQVAK	1	3	9C(463.2366)	1	C	1	463.237	2	nan	nan	nan	1	nan	nan	1	nan	nan	nan
Q06190_C571	Q06190	Serine/threonine-protein phosphatase 2A regulatory subunit B'' subunit alpha	PPP2R3A	VSPSC*LTR	1	2	5C(463.2366)	1	C	1	463.237	1	nan	nan	nan	nan	nan	nan	nan	1	nan	nan
Q06203_C207	Q06203	Amidophosphoribosyltransferase	PPAT	DPYGNRPLC*IGR;DVIYAVRDPYGNRPLC*IGR	2	4	9C(463.2366);16C(463.2366)	2	C	1	463.237	3	nan	1	nan	nan	nan	nan	nan	1	nan	1
Q06203_C306	Q06203	Amidophosphoribosyltransferase	PPAT	C*GQQLAIEAPVDADLVSTVPESATPAALAYAGK	1	5	1C(463.2366)	1	C	1	463.237	3	nan	1	nan	nan	nan	nan	1	1	nan	nan
Q06210_C2	Q06210	Glutamine--fructose-6-phosphate aminotransferase [isomerizing] 1	GFPT1	C*GIFAYLNYHVPR	1	3	1C(463.2366)	1	C	1	463.237	2	nan	nan	nan	nan	nan	nan	1	1	nan	nan
Q06210_C264	Q06210	Glutamine--fructose-6-phosphate aminotransferase [isomerizing] 1	GFPT1	VDSTTC*LFPVEEK	1	4	6C(463.2366)	1	C	1	463.237	3	nan	1	nan	nan	nan	nan	1	1	nan	nan
Q06210_C435	Q06210	Glutamine--fructose-6-phosphate aminotransferase [isomerizing] 1	GFPT1	NTPVFRDDVC*FFLSQSGETADTLMGLR	1	2	10C(463.2366)	1	C	1	463.237	1	nan	nan	nan	nan	nan	nan	nan	1	nan	nan
Q06210_C478	Q06210	Glutamine--fructose-6-phosphate aminotransferase [isomerizing] 1	GFPT1	ETDC*GVHINAGPEIGVASTK	1	3	4C(463.2366)	1	C	1	463.237	2	nan	nan	nan	nan	nan	nan	1	1	nan	nan
Q06210_C55	Q06210	Glutamine--fructose-6-phosphate aminotransferase [isomerizing] 1	GFPT1	GYDSAGVGFDGGNDKDWEANAC*K	1	4	22C(463.2366)	1	C	1	463.237	3	nan	1	nan	nan	nan	nan	1	1	nan	nan
Q06210_C570	Q06210	Glutamine--fructose-6-phosphate aminotransferase [isomerizing] 1	GFPT1	GYHYATC*LEGALK	1	3	7C(463.2366)	1	C	1	463.237	2	nan	1	nan	nan	nan	nan	1	nan	nan	nan
Q06210_C620	Q06210	Glutamine--fructose-6-phosphate aminotransferase [isomerizing] 1	GFPT1	C*QNALQQVVAR	1	10	1C(463.2366)	1	C	1	463.237	7	1	1	nan	1	nan	1	1	1	nan	1
Q06265_C232	Q06265	Exosome complex component RRP45	EXOSC9	EIC*TIQSSGGIMLLK;EIC*TIQSSGGIMLLKDQVLR	2	6	3C(463.2366)	1	C	1	463.237	3	nan	1	nan	nan	nan	nan	nan	1	nan	1
Q06265_C61	Q06265	Exosome complex component RRP45	EXOSC9	VLGQVSC*ELVSPK	1	10	7C(463.2366)	1	C	1	463.237	7	1	1	nan	1	nan	1	1	1	nan	1
Q06265_C9	Q06265	Exosome complex component RRP45	EXOSC9	MKETPLSNC*ER;ETPLSNC*ER;ETPLSNC*ERR;MKETPLSNC*ERR	4	24	9C(463.2366);7C(463.2366)	2	C	1	463.237	7	nan	1	nan	1	1	1	1	1	nan	1
Q06323_C22	Q06323	Proteasome activator complex subunit 1	PSME1	VDVFREDLC*TK	1	3	9C(463.2366)	1	C	1	463.237	2	nan	nan	nan	1	nan	nan	nan	1	nan	nan
Q06330_C180	Q06330	Recombining binding protein suppressor of hairless	RBPJ	NADLC*IASGTK	1	10	5C(463.2366)	1	C	1	463.237	5	nan	1	nan	nan	nan	1	nan	1	1	1
Q06330_C252	Q06330	Recombining binding protein suppressor of hairless	RBPJ	LVC*SVTGMALPR	1	4	3C(463.2366)	1	C	1	463.237	3	nan	nan	nan	nan	nan	nan	nan	1	1	1
Q06330_C299	Q06330	Recombining binding protein suppressor of hairless	RBPJ	MYLC*LSQER	1	3	4C(463.2366)	1	C	1	463.237	2	nan	nan	nan	nan	nan	1	nan	nan	nan	1
Q06330_C313	Q06330	Recombining binding protein suppressor of hairless	RBPJ	IIQFQATPC*PK	1	6	9C(463.2366)	1	C	1	463.237	4	nan	nan	nan	nan	1	1	nan	nan	1	1
Q06546_C223	Q06546	GA-binding protein alpha chain	GABPA	ELC*SLNQEDFFQR;ELC*SLNQEDFFQRVPR	2	6	3C(463.2366)	1	C	1	463.237	3	nan	1	nan	nan	nan	1	nan	1	nan	nan
Q06546_C338	Q06546	GA-binding protein alpha chain	GABPA	DC*ISWVGDEGEFK	1	4	2C(463.2366)	1	C	1	463.237	3	nan	1	nan	nan	nan	1	nan	1	nan	nan
Q06546_C388	Q06546	GA-binding protein alpha chain	GABPA	YYYDGDMIC*K	1	14	9C(463.2366)	1	C	1	463.237	9	1	1	nan	1	1	1	1	1	1	1
Q06546_C421	Q06546	GA-binding protein alpha chain	GABPA	LVTEC*EQK;LVTEC*EQKK	2	12	5C(463.2366)	1	C	1	463.237	9	1	1	nan	1	1	1	1	1	1	1
Q06587_C398	Q06587	E3 ubiquitin-protein ligase RING1	RING1	VSRPLELC*YAPTKDPK	1	6	8C(463.2366)	1	C	1	463.237	1	nan	nan	nan	nan	nan	nan	nan	nan	nan	1
Q06609_C31	Q06609	DNA repair protein RAD51 homolog 1	RAD51	LEQC*GINANDVK	1	2	4C(463.2366)	1	C	1	463.237	1	nan	nan	nan	nan	nan	nan	1	nan	nan	nan
Q06787_C584	Q06787	Synaptic functional regulator FMR1	FMR1	VDC*NNER	1	3	3C(463.2366)	1	C	1	463.237	2	nan	nan	nan	nan	nan	nan	1	1	nan	nan
Q06830_C173	Q06830	Peroxiredoxin-1	PRDX1	HGEVC*PAGWKPGSDTIKPDVQK	1	12	5C(463.2366)	1	C	1	463.237	7	1	1	1	1	1	1	nan	nan	1	nan
Q07020_C101	Q07020	60S ribosomal protein L18	RPL18	LKVC*ALR	1	2	4C(463.2366)	1	C	1	463.237	1	nan	nan	nan	nan	nan	nan	1	nan	nan	nan
Q07020_C134	Q07020	60S ribosomal protein L18	RPL18	GC*GTVLLSGPR;GC*GTVLLSGPRK	2	22	2C(463.2366)	1	C	1	463.237	10	1	1	1	1	1	1	1	1	1	1
Q07021_C186	Q07021	Complement component 1 Q subcomponent-binding protein; mitochondrial	C1QBP	ALVLDC*HYPEDEVGQEDEAESDIFSIR	1	6	6C(463.2366)	1	C	1	463.237	2	nan	nan	nan	nan	nan	nan	1	1	nan	nan
Q07065_C100	Q07065	Cytoskeleton-associated protein 4	CKAP4	SSSSSSASAAAAAAAASSSASC*SR	1	2	22C(463.2366)	1	C	1	463.237	1	nan	nan	nan	1	nan	nan	nan	nan	nan	nan
Q07157_C1700	Q07157	Tight junction protein ZO-1	TJP1	GETLLSPLVMC*GPHGLK;DNSILPPLDKEKGETLLSPLVMC*GPHGLK	2	5	11C(463.2366);23C(463.2366)	2	C	1	463.237	3	nan	1	nan	nan	nan	1	nan	1	nan	nan
Q07812_C62	Q07812	Apoptosis regulator BAX	BAX	LSEC*LKR	1	3	4C(463.2366)	1	C	1	463.237	2	nan	nan	nan	1	nan	1	nan	nan	nan	nan
Q07820_C286	Q07820	Induced myeloid leukemia cell differentiation protein Mcl-1	MCL1	TINQESC*IEPLAESITDVLVR	1	4	7C(463.2366)	1	C	1	463.237	1	nan	nan	nan	nan	nan	nan	nan	1	nan	nan
Q07864_C1935	Q07864	DNA polymerase epsilon catalytic subunit A	POLE	IHC*GLQDSQK	1	2	3C(463.2366)	1	C	1	463.237	1	nan	nan	nan	nan	nan	nan	1	nan	nan	nan
Q07864_C2158	Q07864	DNA polymerase epsilon catalytic subunit A	POLE	SYVLPEVIC*R	1	2	9C(463.2366)	1	C	1	463.237	1	nan	nan	nan	nan	nan	nan	1	nan	nan	nan
Q07866_C114	Q07866	Kinesin light chain 1	KLC1	LC*QENQWLR;LC*QENQWLRDELANTQQK	2	5	2C(463.2366)	1	C	1	463.237	4	1	1	nan	nan	1	nan	nan	1	nan	nan
Q07866_C236	Q07866	Kinesin light chain 1	KLC1	YEVAVPLC*K;TLHNLVIQYASQGRYEVAVPLC*K	2	16	8C(463.2366);22C(463.2366)	2	C	1	463.237	10	1	1	1	1	1	1	1	1	1	1
Q07866_C320	Q07866	Kinesin light chain 1	KLC1	EAEPLC*K;YKEAEPLC*K;EAEPLC*KR	3	10	6C(463.2366);8C(463.2366)	2	C	1	463.237	5	1	1	nan	nan	1	nan	1	1	nan	nan
Q07866_C349	Q07866	Kinesin light chain 1	KLC1	QLNNLALLC*QNQGK;QLNNLALLC*QNQGKYEEVEYYYQR	2	6	9C(463.2366)	1	C	1	463.237	2	nan	nan	nan	nan	nan	nan	1	1	nan	nan
Q07866_C390	Q07866	Kinesin light chain 1	KLC1	NNLASC*YLK;TKNNLASC*YLK	2	20	6C(463.2366);8C(463.2366)	2	C	1	463.237	10	1	1	1	1	1	1	1	1	1	1
Q07866_C55	Q07866	Kinesin light chain 1	KLC1	C*LKKDDESNLVEEK	1	2	1C(463.2366)	1	C	1	463.237	1	nan	nan	nan	nan	nan	nan	nan	1	nan	nan
Q07954_C4330	Q07954	Prolow-density lipoprotein receptor-related protein 1	LRP1	C*TAYFEGSR	1	2	1C(463.2366)	1	C	1	463.237	1	nan	nan	nan	nan	nan	nan	nan	1	nan	nan
Q07955_C148	Q07955	Serine/arginine-rich splicing factor 1	SRSF1	EAGDVC*YADVYR	1	5	6C(463.2366)	1	C	1	463.237	4	nan	nan	nan	nan	nan	1	1	1	nan	1
Q07955_C16	Q07955	Serine/arginine-rich splicing factor 1	SRSF1	GPAGNNDC*R;SGGGVIRGPAGNNDC*R	2	8	8C(463.2366);15C(463.2366)	2	C	1	463.237	6	nan	1	nan	1	nan	1	1	nan	1	1
Q07960_C91	Q07960	Rho GTPase-activating protein 1	ARHGAP1	IIVFSAC*R;KIIVFSAC*R	2	20	7C(463.2366);8C(463.2366)	2	C	1	463.237	8	1	1	1	1	1	1	1	1	nan	nan
Q08170_C115	Q08170	Serine/arginine-rich splicing factor 4	SRSF4	C*SWQDLK	1	10	1C(463.2366)	1	C	1	463.237	6	nan	nan	nan	1	nan	1	1	1	1	1
Q08209_C228	Q08209	Serine/threonine-protein phosphatase 2B catalytic subunit alpha isoform	PPP3CA	FKEPPAYGPMC*DILWSDPLEDFGNEK	1	4	11C(463.2366)	1	C	1	463.237	1	nan	nan	nan	nan	nan	nan	nan	1	nan	nan
Q08209_C88	Q08209	Serine/threonine-protein phosphatase 2B catalytic subunit alpha isoform	PPP3CA	NLLDIDAPVTVC*GDIHGQFFDLMK	1	2	12C(463.2366)	1	C	1	463.237	1	nan	nan	nan	nan	nan	nan	nan	1	nan	nan
Q08211_C1029	Q08211	ATP-dependent RNA helicase A	DHX9	SSVNC*PFSSQDMK;SSVNC*PFSSQDMKYPSPFFVFGEK	2	15	5C(463.2366)	1	C	1	463.237	5	nan	1	nan	nan	nan	1	1	1	nan	1
Q08211_C1099	Q08211	ATP-dependent RNA helicase A	DHX9	LQISHEAAAC*ITGLR	1	12	10C(463.2366)	1	C	1	463.237	7	nan	1	nan	nan	1	1	1	1	1	1
Q08211_C12	Q08211	ATP-dependent RNA helicase A	DHX9	NFLYAWC*GK;GDVKNFLYAWC*GKR;NFLYAWC*GKR	3	16	7C(463.2366);11C(463.2366)	2	C	1	463.237	8	nan	nan	1	1	1	1	1	1	1	1
Q08211_C242	Q08211	ATP-dependent RNA helicase A	DHX9	LAAQSC*ALSLVR;KLAAQSC*ALSLVR	2	19	6C(463.2366);7C(463.2366)	2	C	1	463.237	9	1	1	nan	1	1	1	1	1	1	1
Q08211_C36	Q08211	ATP-dependent RNA helicase A	DHX9	FMC*EVQVEGYNYTGMGNSTNKK;QKFMC*EVQVEGYNYTGMGNSTNKK	2	23	3C(463.2366);5C(463.2366)	2	C	1	463.237	4	nan	nan	nan	nan	nan	1	1	1	nan	1
Q08211_C415	Q08211	ATP-dependent RNA helicase A	DHX9	GATGC*GK	1	5	5C(463.2366)	1	C	1	463.237	4	nan	nan	1	1	1	nan	nan	nan	1	nan
Q08211_C438	Q08211	ATP-dependent RNA helicase A	DHX9	AAEC*NIVVTQPR	1	20	4C(463.2366)	1	C	1	463.237	10	1	1	1	1	1	1	1	1	1	1
Q08211_C469	Q08211	ATP-dependent RNA helicase A	DHX9	SC*GYSVR;VAFERGEEPGKSC*GYSVR	2	12	2C(463.2366);13C(463.2366)	2	C	1	463.237	8	nan	1	nan	1	1	1	1	1	1	1
Q08211_C578	Q08211	ATP-dependent RNA helicase A	DHX9	TYPVQEYFLEDC*IQMTHFVPPPK	1	8	12C(463.2366)	1	C	1	463.237	3	nan	nan	nan	nan	nan	1	nan	1	nan	1
Q08257_C166	Q08257	Quinone oxidoreductase	CRYZ	AGESVLVHGASGGVGLAAC*QIAR	1	5	19C(463.2366)	1	C	1	463.237	2	nan	nan	nan	nan	nan	nan	1	1	nan	nan
Q08257_C45	Q08257	Quinone oxidoreductase	CRYZ	VHAC*GVNPVETYIR	1	13	4C(463.2366)	1	C	1	463.237	5	nan	nan	nan	1	nan	1	1	1	nan	1
Q08378_C1431	Q08378	Golgin subfamily A member 3	GOLGA3	NLNSC*LQQLK	1	3	5C(463.2366)	1	C	1	463.237	2	nan	nan	nan	1	nan	1	nan	nan	nan	nan
Q08378_C455	Q08378	Golgin subfamily A member 3	GOLGA3	LQAQVEC*SHSSQQR	1	5	7C(463.2366)	1	C	1	463.237	4	nan	nan	nan	1	1	1	nan	1	nan	nan
Q08378_C477	Q08378	Golgin subfamily A member 3	GOLGA3	QSC*WDLER	1	2	3C(463.2366)	1	C	1	463.237	1	nan	nan	nan	nan	nan	nan	nan	1	nan	nan
Q08378_C769	Q08378	Golgin subfamily A member 3	GOLGA3	LGELQGEAASREDTIC*LLQNEK;EDTIC*LLQNEK	2	7	16C(463.2366);5C(463.2366)	2	C	1	463.237	5	nan	1	nan	1	nan	1	1	1	nan	nan
Q08379_C356	Q08379	Golgin subfamily A member 2	GOLGA2	C*EAPDANQQLQQAMEER	1	3	1C(463.2366)	1	C	1	463.237	2	nan	nan	nan	nan	nan	nan	1	1	nan	nan
Q08379_C984	Q08379	Golgin subfamily A member 2	GOLGA2	ERPGLGSNPC*IPFFYR	1	5	10C(463.2366)	1	C	1	463.237	2	nan	nan	nan	nan	nan	1	nan	1	nan	nan
Q08426_C623	Q08426	Peroxisomal bifunctional enzyme	EHHADH	C*LYSLINEAFR	1	2	1C(463.2366)	1	C	1	463.237	1	nan	nan	nan	nan	nan	nan	1	nan	nan	nan
Q08752_C296	Q08752	Peptidyl-prolyl cis-trans isomerase D	PPID	MSNWQGAIDSC*LEALELDPSNTK	1	8	11C(463.2366)	1	C	1	463.237	1	nan	nan	nan	nan	nan	nan	nan	1	nan	nan
Q08945_C200	Q08945	FACT complex subunit SSRP1	SSRP1	ADVIQATGDAIC*IFR	1	16	12C(463.2366)	1	C	1	463.237	9	1	1	nan	1	1	1	1	1	1	1
Q08945_C207	Q08945	FACT complex subunit SSRP1	SSRP1	ELQC*LTPR	1	8	4C(463.2366)	1	C	1	463.237	7	nan	1	nan	1	1	nan	1	1	1	1
Q08AD1_C1032	Q08AD1	Calmodulin-regulated spectrin-associated protein 2	CAMSAP2	SFVC*FGDDGEPQLK	1	2	4C(463.2366)	1	C	1	463.237	1	nan	nan	nan	nan	nan	nan	nan	1	nan	nan
Q08AD1_C276	Q08AD1	Calmodulin-regulated spectrin-associated protein 2	CAMSAP2	LEDIC*LK	1	2	5C(463.2366)	1	C	1	463.237	1	1	nan	nan	nan	nan	nan	nan	nan	nan	nan
Q08AD1_C34	Q08AD1	Calmodulin-regulated spectrin-associated protein 2	CAMSAP2	IAC*NLAWLVAK	1	3	3C(463.2366)	1	C	1	463.237	2	nan	nan	nan	nan	nan	nan	1	1	nan	nan
Q08AD1_C675	Q08AD1	Calmodulin-regulated spectrin-associated protein 2	CAMSAP2	EALSPC*PSTVSTK	1	7	6C(463.2366)	1	C	1	463.237	4	nan	1	nan	nan	1	1	nan	1	nan	nan
Q08J23_C184	Q08J23	tRNA (cytosine(34)-C(5))-methyltransferase	NSUN2	ILDMC*AAPGSK	1	11	5C(463.2366)	1	C	1	463.237	7	nan	1	nan	1	nan	1	1	1	1	1
Q08J23_C221	Q08J23	tRNA (cytosine(34)-C(5))-methyltransferase	NSUN2	C*YLLVHQAK;C*YLLVHQAKR	2	17	1C(463.2366)	1	C	1	463.237	9	nan	1	1	1	1	1	1	1	1	1
Q08J23_C235	Q08J23	tRNA (cytosine(34)-C(5))-methyltransferase	NSUN2	LSSPC*IMVVNHDASSIPR;RLSSPC*IMVVNHDASSIPR	2	16	5C(463.2366);6C(463.2366)	2	C	1	463.237	9	1	1	nan	1	1	1	1	1	1	1
Q08J23_C321	Q08J23	tRNA (cytosine(34)-C(5))-methyltransferase	NSUN2	MVYSTC*SLNPIEDEAVIASLLEK	1	15	6C(463.2366)	1	C	1	463.237	2	nan	nan	nan	nan	nan	nan	nan	1	nan	1
Q08J23_C502	Q08J23	tRNA (cytosine(34)-C(5))-methyltransferase	NSUN2	DGVC*GPPPSKK	1	3	4C(463.2366)	1	C	1	463.237	2	nan	nan	nan	nan	nan	1	nan	nan	nan	1
Q08J23_C599	Q08J23	tRNA (cytosine(34)-C(5))-methyltransferase	NSUN2	NNSGEEFDC*AFR	1	11	9C(463.2366)	1	C	1	463.237	8	1	1	nan	1	nan	1	1	1	1	1
Q08J23_C93	Q08J23	tRNA (cytosine(34)-C(5))-methyltransferase	NSUN2	EILHC*LK	1	5	5C(463.2366)	1	C	1	463.237	4	nan	1	nan	nan	1	nan	nan	nan	1	1
Q09028_C138	Q09028	Histone-binding protein RBBP4	RBBP4	YMPQNPC*IIATK	1	15	7C(463.2366)	1	C	1	463.237	7	1	1	nan	nan	nan	1	1	1	1	1
Q09028_C167	Q09028	Histone-binding protein RBBP4	RBBP4	HPSKPDPSGEC*NPDLR;TPSSDVLVFDYTKHPSKPDPSGEC*NPDLR	2	4	11C(463.2366);24C(463.2366)	2	C	1	463.237	2	nan	1	nan	nan	nan	nan	nan	nan	nan	1
Q09028_C203	Q09028	Histone-binding protein RBBP4	RBBP4	EGYGLSWNPNLSGHLLSASDDHTIC*LWDISAVPK	1	2	25C(463.2366)	1	C	1	463.237	1	nan	nan	nan	nan	nan	nan	nan	1	nan	nan
Q09161_C320	Q09161	Nuclear cap-binding protein subunit 1	NCBP1	FVIEENLHC*IIK	1	5	9C(463.2366)	1	C	1	463.237	4	nan	nan	nan	1	nan	1	1	nan	nan	1
Q09161_C36	Q09161	Nuclear cap-binding protein subunit 1	NCBP1	TSDANETEDHLESLIC*K	1	2	16C(463.2366)	1	C	1	463.237	1	nan	nan	nan	nan	nan	nan	1	nan	nan	nan
Q09161_C73	Q09161	Nuclear cap-binding protein subunit 1	NCBP1	LLC*TVAR	1	2	3C(463.2366)	1	C	1	463.237	1	nan	nan	nan	nan	nan	nan	1	nan	nan	nan
Q09666_C5502	Q09666	Neuroblast differentiation-associated protein AHNAK	AHNAK	SSGC*DVNLPGVNVKLPTGQISGPEIK;SSGC*DVNLPGVNVK	2	3	4C(463.2366)	1	C	1	463.237	2	nan	nan	nan	nan	nan	1	nan	1	nan	nan
Q0IIM8_C468	Q0IIM8	TBC1 domain family member 8B	TBC1D8B	ILFAEC*GR	1	2	6C(463.2366)	1	C	1	463.237	1	nan	nan	nan	nan	nan	1	nan	nan	nan	nan
Q0JRZ9_C595	Q0JRZ9	F-BAR domain only protein 2	FCHO2	VFTSNPTPAVLC*FR	1	2	12C(463.2366)	1	C	1	463.237	1	nan	nan	nan	nan	nan	nan	nan	1	nan	nan
Q0JRZ9_C679	Q0JRZ9	F-BAR domain only protein 2	FCHO2	C*SASTTDLR	1	5	1C(463.2366)	1	C	1	463.237	2	1	1	nan	nan	nan	nan	nan	nan	nan	nan
Q0VDF9_C304	Q0VDF9	Heat shock 70 kDa protein 14	HSPA14	ARFELLC*SPLFNK;FELLC*SPLFNK	2	5	7C(463.2366);5C(463.2366)	2	C	1	463.237	2	nan	nan	nan	nan	nan	nan	1	1	nan	nan
Q0VDF9_C335	Q0VDF9	Heat shock 70 kDa protein 14	HSPA14	VVLC*GGSSR	1	2	4C(463.2366)	1	C	1	463.237	1	nan	1	nan	nan	nan	nan	nan	nan	nan	nan
Q0VDG4_C143	Q0VDG4	Secernin-3	SCRN3	YGQGGNC*TEGR;ALNVIVDLLEKYGQGGNC*TEGR	2	7	7C(463.2366);18C(463.2366)	2	C	1	463.237	5	nan	1	nan	1	nan	nan	1	1	nan	1
Q0VDG4_C406	Q0VDG4	Secernin-3	SCRN3	IVNLFPQC*TK;IVNLFPQC*TKDEIQIYQSNLSVK	2	4	8C(463.2366)	1	C	1	463.237	3	nan	1	nan	nan	nan	nan	nan	1	nan	1
Q10570_C1044	Q10570	Cleavage and polyadenylation specificity factor subunit 1	CPSF1	VYAVATSTNTPC*AR	1	2	12C(463.2366)	1	C	1	463.237	1	nan	nan	nan	nan	1	nan	nan	nan	nan	nan
Q10570_C699	Q10570	Cleavage and polyadenylation specificity factor subunit 1	CPSF1	VITLC*LYR	1	2	5C(463.2366)	1	C	1	463.237	1	nan	nan	nan	nan	nan	nan	1	nan	nan	nan
Q10713_C225	Q10713	Mitochondrial-processing peptidase subunit alpha	PMPCA	FC*PTENVAK	1	2	2C(463.2366)	1	C	1	463.237	1	nan	nan	nan	nan	nan	nan	nan	1	nan	nan
Q10713_C266	Q10713	Mitochondrial-processing peptidase subunit alpha	PMPCA	MVLAGVGVEHEHLVDC*AR	1	4	16C(463.2366)	1	C	1	463.237	2	nan	nan	nan	nan	nan	nan	1	1	nan	nan
Q10713_C466	Q10713	Mitochondrial-processing peptidase subunit alpha	PMPCA	LPHELC*TLIR	1	2	6C(463.2366)	1	C	1	463.237	1	nan	nan	nan	nan	nan	nan	nan	1	nan	nan
Q10713_C88	Q10713	Mitochondrial-processing peptidase subunit alpha	PMPCA	FGQFC*TVGILINSGSR;FGQFC*TVGILINSGSRYEAK	2	5	5C(463.2366)	1	C	1	463.237	2	nan	nan	nan	nan	nan	nan	1	1	nan	nan
Q12765_C188	Q12765	Secernin-1	SCRN1	VTEGVRCIC*SQLSLTTK	1	2	9C(463.2366)	1	C	1	463.237	1	nan	nan	nan	nan	nan	nan	nan	1	nan	nan
Q12765_C290	Q12765	Secernin-1	SCRN1	SSPC*IHYFTGTPDPSR	1	2	4C(463.2366)	1	C	1	463.237	1	nan	nan	nan	nan	nan	nan	nan	1	nan	nan
Q12768_C21	Q12768	WASH complex subunit 5	WASHC5	IVSC*GNAIIAELLR	1	2	4C(463.2366)	1	C	1	463.237	1	nan	nan	nan	nan	nan	nan	1	nan	nan	nan
Q12768_C969	Q12768	WASH complex subunit 5	WASHC5	QQIANELNYSC*R	1	2	11C(463.2366)	1	C	1	463.237	1	nan	nan	nan	nan	nan	nan	1	nan	nan	nan
Q12769_C1042	Q12769	Nuclear pore complex protein Nup160	NUP160	QLVVVLC*ER	1	3	7C(463.2366)	1	C	1	463.237	2	nan	nan	nan	nan	nan	nan	1	1	nan	nan
Q12769_C1166	Q12769	Nuclear pore complex protein Nup160	NUP160	NHDGEC*TAAPTNR;RNHDGEC*TAAPTNR	2	10	6C(463.2366);7C(463.2366)	2	C	1	463.237	3	nan	nan	nan	1	nan	nan	1	1	nan	nan
Q12769_C1187	Q12769	Nuclear pore complex protein Nup160	NUP160	QIEILELEDLEKEC*SLAR	1	3	14C(463.2366)	1	C	1	463.237	2	nan	nan	nan	nan	nan	nan	1	1	nan	nan
Q12769_C135	Q12769	Nuclear pore complex protein Nup160	NUP160	FQNC*SVLPGGVYVSETQNR	1	2	4C(463.2366)	1	C	1	463.237	1	nan	nan	nan	1	nan	nan	nan	nan	nan	nan
Q12769_C473	Q12769	Nuclear pore complex protein Nup160	NUP160	EMYLQSLFTPGQFTNEALC*K	1	4	19C(463.2366)	1	C	1	463.237	1	nan	nan	nan	nan	nan	nan	1	nan	nan	nan
Q12769_C480	Q12769	Nuclear pore complex protein Nup160	NUP160	ALQIFC*R	1	10	6C(463.2366)	1	C	1	463.237	8	1	1	1	1	1	1	1	1	nan	nan
Q12769_C529	Q12769	Nuclear pore complex protein Nup160	NUP160	NLQQEFWC*K	1	2	8C(463.2366)	1	C	1	463.237	1	nan	nan	nan	1	nan	nan	nan	nan	nan	nan
Q12769_C65	Q12769	Nuclear pore complex protein Nup160	NUP160	EFTVC*SIGTANAVAGAVK	1	2	5C(463.2366)	1	C	1	463.237	1	nan	nan	nan	nan	nan	nan	nan	1	nan	nan
Q12769_C717	Q12769	Nuclear pore complex protein Nup160	NUP160	MNLTQLYGSNTAGYIVC*R	1	3	17C(463.2366)	1	C	1	463.237	2	nan	nan	nan	1	nan	nan	nan	1	nan	nan
Q12769_C916	Q12769	Nuclear pore complex protein Nup160	NUP160	C*YLVTGEGQK	1	6	1C(463.2366)	1	C	1	463.237	5	nan	1	1	1	1	nan	nan	1	nan	nan
Q12788_C129	Q12788	Transducin beta-like protein 3	TBL3	AIHTAPVATMAFDPTSTLLATGGC*DGAVR	1	15	24C(463.2366)	1	C	1	463.237	8	nan	1	nan	1	1	1	1	1	1	1
Q12788_C358	Q12788	Transducin beta-like protein 3	TBL3	FLGPEDSHVVVASNSPC*LK	1	5	17C(463.2366)	1	C	1	463.237	4	nan	1	nan	nan	nan	1	nan	nan	1	1
Q12788_C43	Q12788	Transducin beta-like protein 3	TBL3	AQLDQTGQHLFCVC*GTR	1	2	14C(463.2366)	1	C	1	463.237	1	nan	nan	nan	nan	nan	nan	nan	nan	1	nan
Q12788_C444	Q12788	Transducin beta-like protein 3	TBL3	LKESFLVTGSQDC*TVK;ESFLVTGSQDC*TVK	2	7	13C(463.2366);11C(463.2366)	2	C	1	463.237	5	nan	nan	nan	nan	nan	1	1	1	1	1
Q12788_C477	Q12788	Transducin beta-like protein 3	TBL3	C*HDKDINSVAIAPNDK;C*HDKDINSVAIAPNDKLLATGSQDR	2	14	1C(463.2366)	1	C	1	463.237	7	1	1	nan	nan	1	1	1	nan	1	1
Q12788_C555	Q12788	Transducin beta-like protein 3	TBL3	LWALQDFSC*LK	1	6	9C(463.2366)	1	C	1	463.237	5	nan	1	nan	nan	nan	1	1	1	nan	1
Q12788_C613	Q12788	Transducin beta-like protein 3	TBL3	TLDAHEDKVWGLHC*SR	1	2	14C(463.2366)	1	C	1	463.237	1	nan	nan	nan	nan	nan	nan	nan	nan	nan	1
Q12788_C696	Q12788	Transducin beta-like protein 3	TBL3	RDPEAC*EKLEATMLR;RDPEAC*EK	2	9	6C(463.2366)	1	C	1	463.237	6	nan	1	nan	nan	1	1	1	1	nan	1
Q12788_C718	Q12788	Transducin beta-like protein 3	TBL3	FC*VTWNTNSR	1	4	2C(463.2366)	1	C	1	463.237	3	nan	nan	nan	nan	nan	1	1	nan	nan	1
Q12788_C728	Q12788	Transducin beta-like protein 3	TBL3	HC*HEAQAVLGVLLR	1	3	2C(463.2366)	1	C	1	463.237	2	nan	1	nan	nan	nan	nan	nan	nan	nan	1
Q12789_C1008	Q12789	General transcription factor 3C polypeptide 1	GTF3C1	NAVIVDTTIC*DPHYNLAR	1	5	10C(463.2366)	1	C	1	463.237	4	nan	nan	nan	nan	nan	1	1	nan	1	1
Q12789_C1091	Q12789	General transcription factor 3C polypeptide 1	GTF3C1	C*AMLEYTTGSR	1	8	1C(463.2366)	1	C	1	463.237	6	nan	nan	nan	nan	1	1	1	1	1	1
Q12789_C1336	Q12789	General transcription factor 3C polypeptide 1	GTF3C1	VC*LAEVYQDK	1	3	2C(463.2366)	1	C	1	463.237	2	nan	nan	nan	nan	nan	nan	1	nan	nan	1
Q12789_C136	Q12789	General transcription factor 3C polypeptide 1	GTF3C1	C*TMVEAFDRWGK;C*TMVEAFDR	2	6	1C(463.2366)	1	C	1	463.237	5	nan	1	nan	nan	nan	1	1	1	nan	1
Q12789_C1471	Q12789	General transcription factor 3C polypeptide 1	GTF3C1	AFMEC*QK;AFMEC*QKR	2	3	5C(463.2366)	1	C	1	463.237	2	nan	nan	nan	nan	nan	nan	nan	1	1	nan
Q12789_C1520	Q12789	General transcription factor 3C polypeptide 1	GTF3C1	FPSTIC*TESFQFLDR	1	2	6C(463.2366)	1	C	1	463.237	1	nan	nan	nan	nan	nan	nan	1	nan	nan	nan
Q12789_C1673	Q12789	General transcription factor 3C polypeptide 1	GTF3C1	NLNPNDSIVVNSC*QMK	1	2	13C(463.2366)	1	C	1	463.237	1	nan	nan	nan	nan	nan	nan	1	nan	nan	nan
Q12789_C1681	Q12789	General transcription factor 3C polypeptide 1	GTF3C1	C*TPVPAR	1	4	1C(463.2366)	1	C	1	463.237	3	nan	nan	nan	nan	nan	nan	1	1	nan	1
Q12789_C1704	Q12789	General transcription factor 3C polypeptide 1	GTF3C1	LRPAAAPLEELTMGTSC*LPDTFTK	1	4	17C(463.2366)	1	C	1	463.237	2	nan	nan	nan	nan	nan	nan	1	nan	nan	1
Q12789_C1783	Q12789	General transcription factor 3C polypeptide 1	GTF3C1	TFADC*IQALLEQHQVLEVGGNTAR	1	2	5C(463.2366)	1	C	1	463.237	1	nan	nan	nan	nan	nan	nan	nan	1	nan	nan
Q12789_C179	Q12789	General transcription factor 3C polypeptide 1	GTF3C1	ALIGQEGDPDLKLPDFSYC*ILER	1	6	19C(463.2366)	1	C	1	463.237	3	nan	nan	nan	nan	nan	nan	1	1	nan	1
Q12789_C286	Q12789	General transcription factor 3C polypeptide 1	GTF3C1	LREELGLC*ER	1	2	8C(463.2366)	1	C	1	463.237	1	nan	nan	nan	nan	nan	nan	1	nan	nan	nan
Q12789_C42	Q12789	General transcription factor 3C polypeptide 1	GTF3C1	VPPFPLPLEPC*TQEFLWR	1	6	11C(463.2366)	1	C	1	463.237	3	nan	nan	nan	nan	nan	nan	1	1	nan	1
Q12789_C431	Q12789	General transcription factor 3C polypeptide 1	GTF3C1	YISC*VFAEESDLSR	1	3	4C(463.2366)	1	C	1	463.237	2	nan	nan	nan	nan	nan	1	nan	nan	nan	1
Q12789_C544	Q12789	General transcription factor 3C polypeptide 1	GTF3C1	AC*QSLASR	1	5	2C(463.2366)	1	C	1	463.237	4	nan	nan	nan	nan	1	nan	1	1	1	nan
Q12800_C369	Q12800	Alpha-globin transcription factor CP2	TFCP2	DDVIQIC*GPADGIR;LTRDDVIQIC*GPADGIR	2	10	7C(463.2366);10C(463.2366)	2	C	1	463.237	4	nan	1	nan	1	nan	nan	1	1	nan	nan
Q12800_C395	Q12800	Alpha-globin transcription factor CP2	TFCP2	LTIYVC*QESLQLR	1	4	6C(463.2366)	1	C	1	463.237	2	nan	nan	nan	nan	nan	nan	1	1	nan	nan
Q12800_C453	Q12800	Alpha-globin transcription factor CP2	TFCP2	IAQLFSISPC*QISQIYK	1	4	10C(463.2366)	1	C	1	463.237	1	nan	nan	nan	nan	nan	nan	nan	1	nan	nan
Q12800_C72	Q12800	Alpha-globin transcription factor CP2	TFCP2	ILPFQYVLC*AATSPAVK	1	8	9C(463.2366)	1	C	1	463.237	2	nan	nan	nan	nan	nan	nan	1	1	nan	nan
Q12802_C1232	Q12802	A-kinase anchor protein 13	AKAP13	STPSLPC*MVSAQDAPLPK	1	2	7C(463.2366)	1	C	1	463.237	1	nan	nan	nan	nan	nan	nan	nan	1	nan	nan
Q12802_C1666	Q12802	A-kinase anchor protein 13	AKAP13	MFDQQIC*HR	1	2	7C(463.2366)	1	C	1	463.237	1	nan	nan	nan	nan	nan	1	nan	nan	nan	nan
Q12802_C2142	Q12802	A-kinase anchor protein 13	AKAP13	LGIPEC*ILLVTQR;RLGIPEC*ILLVTQR	2	3	6C(463.2366);7C(463.2366)	2	C	1	463.237	1	nan	nan	nan	nan	nan	nan	nan	1	nan	nan
Q12802_C242	Q12802	A-kinase anchor protein 13	AKAP13	LHQLLTEENAGEPDSWSSLSYEIPYGDC*SVR	1	4	28C(463.2366)	1	C	1	463.237	1	nan	nan	nan	nan	nan	nan	nan	1	nan	nan
Q12802_C418	Q12802	A-kinase anchor protein 13	AKAP13	GTEGLSSC*GNRNEETGTK	1	2	8C(463.2366)	1	C	1	463.237	1	nan	nan	nan	nan	nan	nan	nan	1	nan	nan
Q12802_C683	Q12802	A-kinase anchor protein 13	AKAP13	LC*DNIVSESESTTAR	1	3	2C(463.2366)	1	C	1	463.237	2	nan	1	nan	nan	nan	nan	nan	1	nan	nan
Q12802_C732	Q12802	A-kinase anchor protein 13	AKAP13	ADFC*PFK	1	4	4C(463.2366)	1	C	1	463.237	3	nan	1	nan	nan	nan	nan	1	1	nan	nan
Q12802_C934	Q12802	A-kinase anchor protein 13	AKAP13	AVTC*SSIKENALSSGTLQEEQR	1	4	4C(463.2366)	1	C	1	463.237	1	nan	nan	nan	nan	nan	nan	nan	1	nan	nan
Q12824_C147	Q12824	SWI/SNF-related matrix-associated actin-dependent regulator of chromatin subfamily B member 1	SMARCB1	NSQWVPTLPNSSHHLDAVPC*STTINR	1	2	20C(463.2366)	1	C	1	463.237	1	nan	nan	nan	nan	nan	nan	nan	nan	1	nan
Q12830_C1969	Q12830	Nucleosome-remodeling factor subunit BPTF	BPTF	KIIC*PIGVPETPK;IIC*PIGVPETPK	2	9	4C(463.2366);3C(463.2366)	2	C	1	463.237	6	nan	1	nan	1	1	1	nan	1	nan	1
Q12830_C2697	Q12830	Nucleosome-remodeling factor subunit BPTF	BPTF	MIVC*NQVMK	1	2	4C(463.2366)	1	C	1	463.237	1	nan	nan	nan	nan	nan	nan	nan	1	nan	nan
Q12830_C2888	Q12830	Nucleosome-remodeling factor subunit BPTF	BPTF	C*QNWYHGR	1	2	1C(463.2366)	1	C	1	463.237	1	nan	nan	nan	nan	nan	nan	nan	nan	nan	1
Q12830_C940	Q12830	Nucleosome-remodeling factor subunit BPTF	BPTF	AVQMC*SKPR	1	4	5C(463.2366)	1	C	1	463.237	3	nan	nan	nan	nan	1	nan	nan	1	nan	1
Q12834_C313	Q12834	Cell division cycle protein 20 homolog	CDC20	VAEHHVATLSGHSQEVC*GLR	1	2	17C(463.2366)	1	C	1	463.237	1	nan	nan	nan	nan	1	nan	nan	nan	nan	nan
Q12834_C364	Q12834	Cell division cycle protein 20 homolog	CDC20	AVAWC*PWQSNVLATGGGTSDR	1	4	5C(463.2366)	1	C	1	463.237	1	nan	nan	nan	nan	nan	nan	nan	1	nan	nan
Q12834_C472	Q12834	Cell division cycle protein 20 homolog	CDC20	C*FELDPAR	1	4	1C(463.2366)	1	C	1	463.237	3	nan	1	nan	nan	nan	1	nan	1	nan	nan
Q12846_C141	Q12846	Syntaxin-4	STX4	C*NSMQSEYR	1	5	1C(463.2366)	1	C	1	463.237	4	nan	nan	nan	nan	1	1	1	1	nan	nan
Q12849_C261	Q12849	G-rich sequence factor 1	GRSF1	GLPYSC*NEK;LRGLPYSC*NEK	2	3	6C(463.2366);8C(463.2366)	2	C	1	463.237	1	nan	nan	nan	nan	nan	nan	nan	1	nan	nan
Q12849_C29	Q12849	G-rich sequence factor 1	GRSF1	TGAAC*LPFYSAAGSIPSGVSGR	1	2	5C(463.2366)	1	C	1	463.237	1	nan	nan	nan	nan	nan	nan	nan	1	nan	nan
Q12849_C476	Q12849	G-rich sequence factor 1	GRSF1	YIELFLNSC*PK	1	11	9C(463.2366)	1	C	1	463.237	9	1	1	1	1	1	1	1	1	nan	1
Q12872_C110	Q12872	Splicing factor; suppressor of white-apricot homolog	SFSWAP	IEALC*DEER	1	10	5C(463.2366)	1	C	1	463.237	4	nan	nan	nan	nan	nan	1	1	1	nan	1
Q12872_C220	Q12872	Splicing factor; suppressor of white-apricot homolog	SFSWAP	TASFVC*R	1	9	6C(463.2366)	1	C	1	463.237	8	1	1	nan	1	1	1	1	nan	1	1
Q12872_C42	Q12872	Splicing factor; suppressor of white-apricot homolog	SFSWAP	VELLVFGYAC*K	1	4	10C(463.2366)	1	C	1	463.237	1	nan	nan	nan	nan	nan	nan	nan	1	nan	nan
Q12874_C103	Q12874	Splicing factor 3A subunit 3	SF3A3	KHPNEIC*VPMSVEFEELLK	1	9	7C(463.2366)	1	C	1	463.237	3	nan	nan	nan	nan	nan	1	nan	1	nan	1
Q12874_C145	Q12874	Splicing factor 3A subunit 3	SF3A3	YLDLHDC*YLK	1	8	7C(463.2366)	1	C	1	463.237	5	nan	1	nan	1	nan	nan	1	1	nan	1
Q12874_C274	Q12874	Splicing factor 3A subunit 3	SF3A3	C*GGTLEER	1	13	1C(463.2366)	1	C	1	463.237	9	1	nan	1	1	1	1	1	1	1	1
Q12874_C437	Q12874	Splicing factor 3A subunit 3	SF3A3	C*LGIPNTAHFANVTQIEDAVSLWAK	1	7	1C(463.2366)	1	C	1	463.237	4	nan	nan	nan	1	nan	1	nan	1	nan	1
Q12888_C101	Q12888	TP53-binding protein 1	TP53BP1	VADPVDSSNLDTC*GSISQVIEQLPQPNR	1	7	13C(463.2366)	1	C	1	463.237	3	nan	nan	nan	nan	nan	nan	1	1	nan	1
Q12888_C1159	Q12888	TP53-binding protein 1	TP53BP1	ALIERPSQNNIGIQTMEC*SLR;ALIERPSQNNIGIQTMEC*SLRVPETVSAATQTIK	2	8	18C(463.2366)	1	C	1	463.237	6	1	1	nan	nan	nan	1	nan	1	1	1
Q12888_C1178	Q12888	TP53-binding protein 1	TP53BP1	NVC*EQGTSTVDQNFGKQDATVQTER	1	2	3C(463.2366)	1	C	1	463.237	1	nan	nan	nan	nan	nan	nan	nan	1	nan	nan
Q12888_C1375	Q12888	TP53-binding protein 1	TP53BP1	KGVSQTGTPVC*EEDGDAGLGIR	1	6	11C(463.2366)	1	C	1	463.237	4	nan	nan	nan	nan	nan	1	1	1	nan	1
Q12888_C1525	Q12888	TP53-binding protein 1	TP53BP1	LLFDDGYEC*DVLGK	1	2	9C(463.2366)	1	C	1	463.237	1	nan	nan	nan	nan	nan	nan	nan	1	nan	nan
Q12888_C1926	Q12888	TP53-binding protein 1	TP53BP1	DIALGVFDVVVTDPSC*PASVLK	1	4	16C(463.2366)	1	C	1	463.237	1	nan	nan	nan	nan	nan	nan	nan	1	nan	nan
Q12888_C513	Q12888	TP53-binding protein 1	TP53BP1	NSPEDLGLSLTGDSC*K	1	2	15C(463.2366)	1	C	1	463.237	1	nan	nan	nan	nan	nan	nan	nan	1	nan	nan
Q12888_C604	Q12888	TP53-binding protein 1	TP53BP1	DDISILATGC*K	1	3	10C(463.2366)	1	C	1	463.237	2	nan	nan	nan	nan	nan	nan	nan	1	1	nan
Q12888_C772	Q12888	TP53-binding protein 1	TP53BP1	VDVSC*EPLEGVEK	1	8	5C(463.2366)	1	C	1	463.237	4	nan	1	nan	nan	nan	nan	1	1	nan	1
Q12899_C334	Q12899	Tripartite motif-containing protein 26	TRIM26	C*VTYTSLYK	1	2	1C(463.2366)	1	C	1	463.237	1	nan	nan	nan	nan	nan	nan	nan	1	nan	nan
Q12904_C161	Q12904	Aminoacyl tRNA synthase complex-interacting multifunctional protein 1	AIMP1	IGC*IITAR	1	8	3C(463.2366)	1	C	1	463.237	6	nan	1	nan	1	nan	1	1	1	nan	1
Q12904_C211	Q12904	Aminoacyl tRNA synthase complex-interacting multifunctional protein 1	AIMP1	MVILLC*NLKPAK	1	4	6C(463.2366)	1	C	1	463.237	2	nan	nan	nan	nan	nan	nan	1	1	nan	nan
Q12904_C284	Q12904	Aminoacyl tRNA synthase complex-interacting multifunctional protein 1	AIMP1	IWEQIQPDLHTNDEC*VATYK	1	6	15C(463.2366)	1	C	1	463.237	3	1	1	nan	nan	nan	1	nan	nan	nan	nan
Q12905_C311	Q12905	Interleukin enhancer-binding factor 2	ILF2	VHTVMTLEQQDMVC*YTAQTLVR	1	13	14C(463.2366)	1	C	1	463.237	5	nan	nan	nan	1	nan	1	1	1	nan	1
Q12906_C116	Q12906	Interleukin enhancer-binding factor 3	ILF3	GDLDLELVLLC*K	1	14	11C(463.2366)	1	C	1	463.237	5	nan	1	nan	nan	nan	1	1	1	nan	1
Q12906_C203	Q12906	Interleukin enhancer-binding factor 3	ILF3	C*LAALASLR	1	7	1C(463.2366)	1	C	1	463.237	5	1	nan	nan	nan	1	nan	1	1	1	nan
Q12906_C237	Q12906	Interleukin enhancer-binding factor 3	ILF3	DLC*TRVPTWGPLR;VLRDLC*TR	2	6	3C(463.2366);6C(463.2366)	2	C	1	463.237	1	nan	nan	nan	nan	nan	nan	nan	1	nan	nan
Q12906_C255	Q12906	Interleukin enhancer-binding factor 3	ILF3	VPTWGPLRGWPLELLC*EK	1	2	16C(463.2366)	1	C	1	463.237	1	nan	nan	nan	nan	nan	nan	nan	1	nan	nan
Q12923_C1467	Q12923	Tyrosine-protein phosphatase non-receptor type 13	PTPN13	EHVPVTPQC*TLSDQNAQGQGPEK	1	9	9C(463.2366)	1	C	1	463.237	4	nan	nan	nan	nan	1	1	1	1	nan	nan
Q12923_C1586	Q12923	Tyrosine-protein phosphatase non-receptor type 13	PTPN13	GTAPEVFLLLC*RPPPGVLPEIDTALLTPLQSPAQVLPNSSK	1	6	11C(463.2366)	1	C	1	463.237	1	nan	nan	nan	nan	nan	nan	nan	1	nan	nan
Q12923_C162	Q12923	Tyrosine-protein phosphatase non-receptor type 13	PTPN13	NSNC*APSFSYVK	1	4	4C(463.2366)	1	C	1	463.237	3	nan	nan	nan	nan	nan	1	1	1	nan	nan
Q12923_C1812	Q12923	Tyrosine-protein phosphatase non-receptor type 13	PTPN13	IGC*YVHDVIQDPAK	1	2	3C(463.2366)	1	C	1	463.237	1	nan	nan	nan	nan	nan	1	nan	nan	nan	nan
Q12923_C188	Q12923	Tyrosine-protein phosphatase non-receptor type 13	PTPN13	LVLGNLSGTDQLSC*NSEQKPDR	1	5	14C(463.2366)	1	C	1	463.237	3	nan	nan	nan	nan	1	1	nan	1	nan	nan
Q12923_C2229	Q12923	Tyrosine-protein phosphatase non-receptor type 13	PTPN13	GLLDQGIPSKELENLQELKPLDQC*LIGQTK	1	2	24C(463.2366)	1	C	1	463.237	1	nan	nan	nan	nan	nan	nan	nan	1	nan	nan
Q12923_C588	Q12923	Tyrosine-protein phosphatase non-receptor type 13	PTPN13	LELTC*DTK	1	2	5C(463.2366)	1	C	1	463.237	1	nan	nan	nan	nan	nan	1	nan	nan	nan	nan
Q12931_C261	Q12931	Heat shock protein 75 kDa; mitochondrial	TRAP1	SDC*KEFSSEAR	1	6	3C(463.2366)	1	C	1	463.237	2	nan	nan	nan	nan	nan	nan	1	1	nan	nan
Q12931_C501	Q12931	Heat shock protein 75 kDa; mitochondrial	TRAP1	NIYYLC*APNR	1	10	6C(463.2366)	1	C	1	463.237	7	nan	1	1	1	1	nan	1	1	nan	1
Q12931_C527	Q12931	Heat shock protein 75 kDa; mitochondrial	TRAP1	KDTEVLFC*FEQFDELTLLHLR;KKDTEVLFC*FEQFDELTLLHLR	2	7	8C(463.2366);9C(463.2366)	2	C	1	463.237	1	nan	nan	nan	nan	nan	nan	nan	1	nan	nan
Q12931_C573	Q12931	Heat shock protein 75 kDa; mitochondrial	TRAP1	FEDRSPAAEC*LSEKETEELMAWMR;SPAAEC*LSEKETEELMAWMR;FEDRSPAAEC*LSEK	3	16	10C(463.2366);6C(463.2366)	2	C	1	463.237	6	nan	1	nan	1	nan	1	1	1	nan	1
Q12933_C287	Q12933	TNF receptor-associated factor 2	TRAF2	TATFENIVC*VLNR	1	2	9C(463.2366)	1	C	1	463.237	1	nan	nan	nan	nan	nan	nan	1	nan	nan	nan
Q12933_C303	Q12933	TNF receptor-associated factor 2	TRAF2	VAMTAEAC*SR	1	4	8C(463.2366)	1	C	1	463.237	3	nan	1	nan	nan	1	1	nan	nan	nan	nan
Q12955_C1014	Q12955	Ankyrin-3	ANK3	KC*TAPTR	1	2	2C(463.2366)	1	C	1	463.237	1	nan	nan	nan	nan	nan	nan	nan	1	nan	nan
Q12955_C1369	Q12955	Ankyrin-3	ANK3	SKDIEVLEGKPIYVDC*YGNLAPLTK	1	5	16C(463.2366)	1	C	1	463.237	2	nan	nan	nan	nan	nan	nan	1	1	nan	nan
Q12955_C1409	Q12955	Ankyrin-3	ANK3	IRDTSQEPC*GR	1	4	9C(463.2366)	1	C	1	463.237	3	nan	nan	nan	nan	nan	1	1	1	nan	nan
Q12955_C4233	Q12955	Ankyrin-3	ANK3	RVTGGLLDRLDDSPDQC*R	1	2	17C(463.2366)	1	C	1	463.237	1	nan	nan	nan	nan	nan	nan	nan	1	nan	nan
Q12955_C4321	Q12955	Ankyrin-3	ANK3	LIIEETKPC*VPVSMK;LIIEETKPC*VPVSMKK	2	7	9C(463.2366)	1	C	1	463.237	5	nan	1	nan	1	nan	1	1	1	nan	nan
Q12959_C275	Q12959	Disks large homolog 1	DLG1	VNDC*ILR	1	5	4C(463.2366)	1	C	1	463.237	4	1	1	nan	nan	nan	1	nan	1	nan	nan
Q12959_C378	Q12959	Disks large homolog 1	DLG1	LLAVNNVC*LEEVTHEEAVTALK	1	5	8C(463.2366)	1	C	1	463.237	3	nan	1	nan	nan	nan	1	nan	1	nan	nan
Q12959_C806	Q12959	Disks large homolog 1	DLG1	HC*ILDVSGNAIKR	1	2	2C(463.2366)	1	C	1	463.237	1	nan	nan	nan	nan	1	nan	nan	nan	nan	nan
Q12965_C107	Q12965	Unconventional myosin-Ie	MYO1E	NMIIDRENQC*VIISGESGAGK	1	2	10C(463.2366)	1	C	1	463.237	1	nan	nan	nan	nan	nan	nan	nan	1	nan	nan
Q12965_C519	Q12965	Unconventional myosin-Ie	MYO1E	VSYDMDGFC*ER	1	3	9C(463.2366)	1	C	1	463.237	2	nan	1	nan	nan	nan	1	nan	nan	nan	nan
Q12965_C586	Q12965	Unconventional myosin-Ie	MYO1E	C*IKPNETK	1	3	1C(463.2366)	1	C	1	463.237	2	nan	nan	nan	nan	nan	nan	1	1	nan	nan
Q12965_C790	Q12965	Unconventional myosin-Ie	MYO1E	C*LYLIGR	1	10	1C(463.2366)	1	C	1	463.237	6	1	1	nan	nan	1	1	nan	1	nan	1
Q12968_C537	Q12968	Nuclear factor of activated T-cells; cytoplasmic 3	NFATC3	VLEIPLLPENNMSASIDC*AGILK	1	2	18C(463.2366)	1	C	1	463.237	1	nan	nan	nan	nan	nan	nan	nan	1	nan	nan
Q12968_C591	Q12968	Nuclear factor of activated T-cells; cytoplasmic 3	NFATC3	VLSLQIASIPVEC*SQR	1	4	13C(463.2366)	1	C	1	463.237	1	nan	nan	nan	nan	nan	nan	nan	1	nan	nan
Q12972_C16	Q12972	Nuclear inhibitor of protein phosphatase 1	PPP1R8	AAAANSGSSLPLFDC*PTWAGKPPPGLHLDVVKGDK;AAAANSGSSLPLFDC*PTWAGKPPPGLHLDVVK	2	10	15C(463.2366)	1	C	1	463.237	5	nan	1	nan	nan	nan	1	nan	1	1	1
Q12974_C46	Q12974	Protein tyrosine phosphatase type IVA 2	PTP4A2	VC*DATYDKAPVEK	1	2	2C(463.2366)	1	C	1	463.237	1	nan	nan	nan	nan	nan	nan	1	nan	nan	nan
Q12979_C201	Q12979	Active breakpoint cluster region-related protein	ABR	C*SQSNNQFQK	1	3	1C(463.2366)	1	C	1	463.237	2	nan	nan	nan	nan	nan	nan	1	1	nan	nan
Q12981_C102	Q12981	Vesicle transport protein SEC20	BNIP1	KANLTC*K	1	7	6C(463.2366)	1	C	1	463.237	6	nan	nan	1	1	1	1	1	1	nan	nan
Q12981_C12	Q12981	Vesicle transport protein SEC20	BNIP1	IC*NQEIVKFDLEVK;IC*NQEIVK	2	5	2C(463.2366)	1	C	1	463.237	2	nan	nan	nan	1	nan	nan	nan	1	nan	nan
Q12981_C33	Q12981	Vesicle transport protein SEC20	BNIP1	DC*SGPLSALTELNTK	1	2	2C(463.2366)	1	C	1	463.237	1	nan	nan	nan	1	nan	nan	nan	nan	nan	nan
Q12986_C1067	Q12986	Transcriptional repressor NF-X1	NFX1	SVC*PPTTLTGVLER	1	2	3C(463.2366)	1	C	1	463.237	1	nan	nan	nan	nan	nan	nan	nan	1	nan	nan
Q12986_C32	Q12986	Transcriptional repressor NF-X1	NFX1	NSGLNC*GTQR	1	2	6C(463.2366)	1	C	1	463.237	1	nan	nan	nan	nan	nan	nan	nan	1	nan	nan
Q12986_C557	Q12986	Transcriptional repressor NF-X1	NFX1	SDGFGDFSC*LK	1	3	9C(463.2366)	1	C	1	463.237	2	nan	1	nan	nan	nan	nan	nan	1	nan	nan
Q12986_C661	Q12986	Transcriptional repressor NF-X1	NFX1	TSVISC*R	1	2	6C(463.2366)	1	C	1	463.237	1	nan	nan	nan	nan	nan	nan	nan	1	nan	nan
Q12986_C684	Q12986	Transcriptional repressor NF-X1	NFX1	SEDATFMC*DKR	1	3	8C(463.2366)	1	C	1	463.237	2	nan	nan	nan	nan	nan	nan	1	1	nan	nan
Q12986_C92	Q12986	Transcriptional repressor NF-X1	NFX1	SQQTSFQSSPC*NK	1	2	11C(463.2366)	1	C	1	463.237	1	nan	nan	nan	nan	nan	nan	nan	1	nan	nan
Q12996_C103	Q12996	Cleavage stimulation factor subunit 3	CSTF3	C*YLSYVR	1	4	1C(463.2366)	1	C	1	463.237	3	nan	nan	nan	nan	nan	1	1	nan	nan	1
Q12996_C176	Q12996	Cleavage stimulation factor subunit 3	CSTF3	GC*VNPMINIEQLWR	1	5	2C(463.2366)	1	C	1	463.237	2	nan	nan	nan	nan	nan	nan	nan	1	nan	1
Q12996_C536	Q12996	Cleavage stimulation factor subunit 3	CSTF3	FMDLYPC*SASELK	1	10	7C(463.2366)	1	C	1	463.237	6	nan	1	nan	1	nan	1	1	1	nan	1
Q12996_C646	Q12996	Cleavage stimulation factor subunit 3	CSTF3	C*KIPNTVEEAVR	1	7	1C(463.2366)	1	C	1	463.237	5	nan	nan	nan	nan	nan	1	1	1	1	1
Q13011_C187	Q13011	Delta(3;5)-Delta(2;4)-dienoyl-CoA isomerase; mitochondrial	ECH1	YC*AQDAFFQVK	1	2	2C(463.2366)	1	C	1	463.237	1	nan	nan	nan	nan	nan	nan	nan	1	nan	nan
Q13011_C92	Q13011	Delta(3;5)-Delta(2;4)-dienoyl-CoA isomerase; mitochondrial	ECH1	EMVEC*FNK	1	4	5C(463.2366)	1	C	1	463.237	2	nan	nan	nan	nan	nan	nan	1	1	nan	nan
Q13017_C727	Q13017	Rho GTPase-activating protein 5	ARHGAP5	LQC*PFVDVPAGTYPR	1	2	3C(463.2366)	1	C	1	463.237	1	nan	nan	nan	nan	nan	nan	1	nan	nan	nan
Q13033_C604	Q13033	Striatin-3	STRN3	NQLLSC*SADGTVR	1	11	6C(463.2366)	1	C	1	463.237	7	1	1	nan	1	1	1	1	1	nan	nan
Q13042_C133	Q13042	Cell division cycle protein 16 homolog	CDC16	SSIC*LLR	1	2	4C(463.2366)	1	C	1	463.237	1	nan	nan	nan	nan	nan	nan	1	nan	nan	nan
Q13042_C194	Q13042	Cell division cycle protein 16 homolog	CDC16	LC*NEEQELLR	1	5	2C(463.2366)	1	C	1	463.237	4	nan	nan	nan	nan	nan	1	1	1	nan	1
Q13042_C455	Q13042	Cell division cycle protein 16 homolog	CDC16	AIGNEVTVDKWEPLLNNLGHVC*R	1	2	22C(463.2366)	1	C	1	463.237	1	nan	nan	nan	nan	nan	nan	1	nan	nan	nan
Q13042_C544	Q13042	Cell division cycle protein 16 homolog	CDC16	C*YDFDVHTMK	1	3	1C(463.2366)	1	C	1	463.237	2	nan	nan	nan	nan	nan	nan	1	1	nan	nan
Q13043_C80	Q13043	Serine/threonine-protein kinase 4	STK4	EISIMQQC*DSPHVVK	1	3	8C(463.2366)	1	C	1	463.237	2	nan	nan	nan	1	nan	1	nan	nan	nan	nan
Q13045_C289	Q13045	Protein flightless-1 homolog	FLII	NQLTSLPSAIC*K	1	3	11C(463.2366)	1	C	1	463.237	2	nan	nan	nan	nan	nan	nan	1	1	nan	nan
Q13045_C337	Q13045	Protein flightless-1 homolog	FLII	LTNLEEFMAANNNLELVPESLC*R	1	2	22C(463.2366)	1	C	1	463.237	1	nan	nan	nan	nan	nan	nan	nan	1	nan	nan
Q13045_C560	Q13045	Protein flightless-1 homolog	FLII	AC*SAIHAVNLR	1	2	2C(463.2366)	1	C	1	463.237	1	nan	nan	nan	nan	nan	nan	1	nan	nan	nan
Q13045_C576	Q13045	Protein flightless-1 homolog	FLII	NYLGAEC*R	1	4	7C(463.2366)	1	C	1	463.237	3	nan	nan	nan	nan	1	nan	1	1	nan	nan
Q13049_C100	Q13049	E3 ubiquitin-protein ligase TRIM32	TRIM32	IIDTAGLSEAVGLLMC*R	1	2	16C(463.2366)	1	C	1	463.237	1	nan	nan	nan	nan	nan	nan	nan	1	nan	nan
Q13049_C239	Q13049	E3 ubiquitin-protein ligase TRIM32	TRIM32	C*DYFLAK	1	2	1C(463.2366)	1	C	1	463.237	1	nan	nan	nan	nan	1	nan	nan	nan	nan	nan
Q13085_C1176	Q13085	Acetyl-CoA carboxylase 1	ACACA	DNTC*VVEFQFMLPTSHPNR	1	2	4C(463.2366)	1	C	1	463.237	1	nan	nan	nan	nan	nan	1	nan	nan	nan	nan
Q13085_C1297	Q13085	Acetyl-CoA carboxylase 1	ACACA	TDC*DIEDDRLAAMFR	1	2	3C(463.2366)	1	C	1	463.237	1	nan	nan	nan	nan	nan	1	nan	nan	nan	nan
Q13085_C1396	Q13085	Acetyl-CoA carboxylase 1	ACACA	NFDLTAIPC*ANHK	1	5	9C(463.2366)	1	C	1	463.237	4	nan	nan	1	nan	1	1	1	nan	nan	nan
Q13085_C1470	Q13085	Acetyl-CoA carboxylase 1	ACACA	TDC*NHIFLNFVPTVIMDPSKIEESVR	1	7	3C(463.2366)	1	C	1	463.237	4	nan	nan	nan	1	nan	1	nan	1	nan	1
Q13085_C407	Q13085	Acetyl-CoA carboxylase 1	ACACA	IIEEAPATIATPAVFEHMEQC*AVK	1	3	21C(463.2366)	1	C	1	463.237	2	nan	nan	nan	nan	nan	1	1	nan	nan	nan
Q13085_C500	Q13085	Acetyl-CoA carboxylase 1	ACACA	MMYGVSPWGDSPIDFEDSAHVPC*PR	1	9	23C(463.2366)	1	C	1	463.237	2	nan	nan	nan	1	nan	1	nan	nan	nan	nan
Q13085_C634	Q13085	Acetyl-CoA carboxylase 1	ACACA	VQAERPDTMLGVVC*GALHVADVSLR	1	2	14C(463.2366)	1	C	1	463.237	1	nan	nan	nan	nan	nan	1	nan	nan	nan	nan
Q13085_C743	Q13085	Acetyl-CoA carboxylase 1	ACACA	TC*VFEKENDPSVMR	1	2	2C(463.2366)	1	C	1	463.237	1	nan	nan	nan	nan	nan	1	nan	nan	nan	nan
Q13085_C813	Q13085	Acetyl-CoA carboxylase 1	ACACA	RPGAALDPGC*VLAK	1	6	10C(463.2366)	1	C	1	463.237	5	nan	1	nan	1	nan	1	1	nan	nan	1
Q13098_C175	Q13098	COP9 signalosome complex subunit 1	GPS1	GHDDLGDHYLDC*GDLSNALK	1	2	12C(463.2366)	1	C	1	463.237	1	nan	nan	nan	nan	nan	nan	1	nan	nan	nan
Q13098_C192	Q13098	COP9 signalosome complex subunit 1	GPS1	ARDYC*TSAK	1	2	5C(463.2366)	1	C	1	463.237	1	nan	nan	nan	nan	nan	nan	1	nan	nan	nan
Q13098_C251	Q13098	COP9 signalosome complex subunit 1	GPS1	C*AAGLAELAAR	1	9	1C(463.2366)	1	C	1	463.237	7	nan	1	nan	1	1	1	1	1	nan	1
Q13098_C67	Q13098	COP9 signalosome complex subunit 1	GPS1	LQFIADHC*PTLR	1	4	8C(463.2366)	1	C	1	463.237	3	nan	nan	nan	1	nan	1	1	nan	nan	nan
Q13107_C110	Q13107	Ubiquitin carboxyl-terminal hydrolase 4	USP4	LLNWYGC*VEGQQPIVR	1	4	7C(463.2366)	1	C	1	463.237	1	nan	nan	nan	nan	nan	nan	nan	1	nan	nan
Q13107_C475	Q13107	Ubiquitin carboxyl-terminal hydrolase 4	USP4	VSVTFDPFC*YLTLPLPLKK	1	2	9C(463.2366)	1	C	1	463.237	1	nan	nan	nan	nan	nan	nan	nan	1	nan	nan
Q13107_C519	Q13107	Ubiquitin carboxyl-terminal hydrolase 4	USP4	VTVPLMGAVSDLC*EALSR	1	4	13C(463.2366)	1	C	1	463.237	1	nan	nan	nan	nan	nan	nan	nan	1	nan	nan
Q13107_C624	Q13107	Ubiquitin carboxyl-terminal hydrolase 4	USP4	LTLESLYQAVC*DR	1	4	11C(463.2366)	1	C	1	463.237	2	nan	nan	nan	nan	nan	nan	1	1	nan	nan
Q13111_C202	Q13111	Chromatin assembly factor 1 subunit A	CHAF1A	RGDSQEC*SPR	1	4	7C(463.2366)	1	C	1	463.237	3	nan	nan	nan	nan	nan	nan	1	1	nan	1
Q13111_C207	Q13111	Chromatin assembly factor 1 subunit A	CHAF1A	SC*PELTSGPR	1	2	2C(463.2366)	1	C	1	463.237	1	nan	nan	nan	nan	nan	nan	nan	nan	nan	1
Q13111_C21	Q13111	Chromatin assembly factor 1 subunit A	CHAF1A	GAATAMDC*K	1	4	8C(463.2366)	1	C	1	463.237	3	nan	nan	nan	nan	nan	nan	nan	1	1	1
Q13111_C465	Q13111	Chromatin assembly factor 1 subunit A	CHAF1A	TLAGSC*GK	1	4	6C(463.2366)	1	C	1	463.237	3	nan	nan	nan	nan	1	nan	nan	1	1	nan
Q13111_C492	Q13111	Chromatin assembly factor 1 subunit A	CHAF1A	TAFHPDLC*SQLDQLLQQQSGEFSFLK	1	4	8C(463.2366)	1	C	1	463.237	1	nan	nan	nan	nan	nan	nan	nan	1	nan	nan
Q13111_C7	Q13111	Chromatin assembly factor 1 subunit A	CHAF1A	MLEELEC*GAPGAR	1	5	7C(463.2366)	1	C	1	463.237	4	nan	1	nan	nan	nan	nan	1	1	nan	1
Q13111_C710	Q13111	Chromatin assembly factor 1 subunit A	CHAF1A	VLQQFAAC*FLETLPAQEEQTPK	1	10	8C(463.2366)	1	C	1	463.237	3	nan	nan	nan	nan	nan	nan	1	1	nan	1
Q13111_C878	Q13111	Chromatin assembly factor 1 subunit A	CHAF1A	SAGSMC*ITQFMK	1	2	6C(463.2366)	1	C	1	463.237	1	nan	nan	nan	nan	nan	nan	nan	1	nan	nan
Q13112_C191	Q13112	Chromatin assembly factor 1 subunit B	CHAF1B	SYVQGVTWDPLGQYVATLSC*DR	1	3	20C(463.2366)	1	C	1	463.237	2	nan	nan	nan	nan	nan	nan	nan	1	nan	1
Q13112_C255	Q13112	Chromatin assembly factor 1 subunit B	CHAF1B	LSFTPDGSLLLTPAGC*VESGENVMNTTYVFSR;RLSFTPDGSLLLTPAGC*VESGENVMNTTYVFSR	2	4	16C(463.2366);17C(463.2366)	2	C	1	463.237	1	nan	nan	nan	nan	nan	nan	nan	1	nan	nan
Q13112_C283	Q13112	Chromatin assembly factor 1 subunit B	CHAF1B	RPIAHLPC*PGK	1	3	8C(463.2366)	1	C	1	463.237	2	nan	nan	nan	nan	nan	nan	nan	nan	1	1
Q13112_C6	Q13112	Chromatin assembly factor 1 subunit B	CHAF1B	VITC*EIAWHNK;VITC*EIAWHNKEPVYSLDFQHGTAGR	2	3	4C(463.2366)	1	C	1	463.237	1	nan	nan	nan	nan	nan	nan	nan	nan	nan	1
Q13123_C263	Q13123	Protein Red	IK	SKADC*PTMEAQTTLTTNDIVISK;ADC*PTMEAQTTLTTNDIVISK	2	10	5C(463.2366);3C(463.2366)	2	C	1	463.237	6	nan	nan	nan	1	nan	1	1	1	1	1
Q13131_C185	Q13131	5'-AMP-activated protein kinase catalytic subunit alpha-1	PRKAA1	TSC*GSPNYAAPEVISGR	1	2	3C(463.2366)	1	C	1	463.237	1	nan	nan	nan	nan	nan	nan	nan	1	nan	nan
Q13131_C238	Q13131	5'-AMP-activated protein kinase catalytic subunit alpha-1	PRKAA1	IC*DGIFYTPQYLNPSVISLLK	1	2	2C(463.2366)	1	C	1	463.237	1	nan	nan	nan	nan	nan	nan	nan	1	nan	nan
Q13137_C321	Q13137	Calcium-binding and coiled-coil domain-containing protein 2	CALCOCO2	LSENEIIC*NALQR	1	2	8C(463.2366)	1	C	1	463.237	1	nan	nan	nan	nan	nan	nan	nan	1	nan	nan
Q13144_C196	Q13144	Translation initiation factor eIF-2B subunit epsilon	EIF2B5	C*HEDNVVVAVDSTTNR	1	6	1C(463.2366)	1	C	1	463.237	4	nan	1	nan	1	nan	nan	nan	1	nan	1
Q13144_C414	Q13144	Translation initiation factor eIF-2B subunit epsilon	EIF2B5	VAAGAQIHQSLLC*DNAEVK	1	2	13C(463.2366)	1	C	1	463.237	1	nan	nan	nan	nan	nan	nan	1	nan	nan	nan
Q13148_C175	Q13148	TAR DNA-binding protein 43	TARDBP	WCDC*KLPNSK	1	2	4C(463.2366)	1	C	1	463.237	1	nan	nan	nan	nan	nan	nan	nan	nan	1	nan
Q13148_C198	Q13148	TAR DNA-binding protein 43	TARDBP	C*TEDMTEDELR;C*TEDMTEDELREFFSQYGDVMDVFIPKPFR	2	23	1C(463.2366)	1	C	1	463.237	7	nan	1	nan	1	1	1	1	1	nan	1
Q13148_C244	Q13148	TAR DNA-binding protein 43	TARDBP	AFAFVTFADDQIAQSLC*GEDLIIK	1	9	17C(463.2366)	1	C	1	463.237	4	nan	1	nan	1	nan	1	nan	nan	nan	1
Q13148_C39	Q13148	TAR DNA-binding protein 43	TARDBP	VTEDENDEPIEIPSEDDGTVLLSTVTAQFPGAC*GLR	1	4	33C(463.2366)	1	C	1	463.237	1	nan	nan	nan	nan	nan	nan	nan	1	nan	nan
Q13148_C50	Q13148	TAR DNA-binding protein 43	TARDBP	NPVSQC*MR;YRNPVSQC*MR	2	41	6C(463.2366);8C(463.2366)	2	C	1	463.237	10	1	1	1	1	1	1	1	1	1	1
Q13151_C36	Q13151	Heterogeneous nuclear ribonucleoprotein A0	HNRNPA0	GHFEAFGTLTDC*VVVVNPQTK;GHFEAFGTLTDC*VVVVNPQTKR	2	27	12C(463.2366)	1	C	1	463.237	9	1	1	nan	1	1	1	1	1	1	1
Q13151_C49	Q13151	Heterogeneous nuclear ribonucleoprotein A0	HNRNPA0	C*FGFVTYSNVEEADAAMAASPHAVDGNTVELKR;C*FGFVTYSNVEEADAAMAASPHAVDGNTVELK	2	36	1C(463.2366)	1	C	1	463.237	9	1	1	nan	1	1	1	1	1	1	1
Q13151_C7	Q13151	Heterogeneous nuclear ribonucleoprotein A0	HNRNPA0	MENSQLC*K	1	9	7C(463.2366)	1	C	1	463.237	6	1	1	nan	1	nan	1	1	1	nan	nan
Q13153_C411	Q13153	Serine/threonine-protein kinase PAK 1	PAK1	LTDFGFC*AQITPEQSK;LTDFGFC*AQITPEQSKR	2	22	7C(463.2366)	1	C	1	463.237	5	nan	1	nan	1	nan	1	1	nan	nan	1
Q13153_C501	Q13153	Serine/threonine-protein kinase PAK 1	PAK1	C*LEMDVEK;C*LEMDVEKR	2	10	1C(463.2366)	1	C	1	463.237	5	nan	1	nan	1	nan	1	1	nan	nan	1
Q13155_C143	Q13155	Aminoacyl tRNA synthase complex-interacting multifunctional protein 2	AIMP2	LLC*EHFR	1	12	3C(463.2366)	1	C	1	463.237	7	1	1	nan	1	1	nan	1	1	nan	1
Q13155_C168	Q13155	Aminoacyl tRNA synthase complex-interacting multifunctional protein 2	AIMP2	C*FGEQNK;C*FGEQNKK;C*FGEQNKKQPR	3	22	1C(463.2366)	1	C	1	463.237	9	1	1	nan	1	1	1	1	1	1	1
Q13155_C205	Q13155	Aminoacyl tRNA synthase complex-interacting multifunctional protein 2	AIMP2	FSIQTMC*PIEGEGNIAR	1	16	7C(463.2366)	1	C	1	463.237	5	nan	1	nan	1	nan	1	1	1	nan	nan
Q13155_C23	Q13155	Aminoacyl tRNA synthase complex-interacting multifunctional protein 2	AIMP2	VELPTC*MYR	1	5	6C(463.2366)	1	C	1	463.237	4	nan	nan	nan	1	nan	1	1	nan	nan	1
Q13155_C306	Q13155	Aminoacyl tRNA synthase complex-interacting multifunctional protein 2	AIMP2	SC*ENLAPFNTALK	1	6	2C(463.2366)	1	C	1	463.237	5	1	1	nan	1	nan	1	nan	1	nan	nan
Q13162_C148	Q13162	Peroxiredoxin-4	PRDX4	SINTEVVAC*SVDSQFTHLAWINTPR;SINTEVVAC*SVDSQFTHLAWINTPRR	2	7	9C(463.2366)	1	C	1	463.237	3	nan	nan	nan	1	nan	nan	1	1	nan	nan
Q13162_C245	Q13162	Peroxiredoxin-4	PRDX4	HGEVC*PAGWKPGSETIIPDPAGK	1	6	5C(463.2366)	1	C	1	463.237	1	nan	nan	nan	1	nan	nan	nan	nan	nan	nan
Q13162_C51	Q13162	Peroxiredoxin-4	PRDX4	EEEC*HFYAGGQVYPGEASR;TREEEC*HFYAGGQVYPGEASR	2	6	4C(463.2366);6C(463.2366)	2	C	1	463.237	2	nan	nan	nan	1	nan	nan	nan	1	nan	nan
Q13164_C194	Q13164	Mitogen-activated protein kinase 7	MAPK7	DLKPSNLLVNENC*ELK	1	2	13C(463.2366)	1	C	1	463.237	1	nan	nan	nan	nan	nan	nan	nan	1	nan	nan
Q13177_C352	Q13177	Serine/threonine-protein kinase PAK 2	PAK2	EC*LQALEFLHANQVIHR	1	4	2C(463.2366)	1	C	1	463.237	1	nan	nan	nan	nan	nan	nan	nan	1	nan	nan
Q13177_C390	Q13177	Serine/threonine-protein kinase PAK 2	PAK2	LTDFGFC*AQITPEQSKR;LTDFGFC*AQITPEQSK	2	10	7C(463.2366)	1	C	1	463.237	4	1	nan	nan	nan	1	nan	nan	1	1	nan
Q13177_C480	Q13177	Serine/threonine-protein kinase PAK 2	PAK2	C*LEMDVEK;C*LEMDVEKR	2	8	1C(463.2366)	1	C	1	463.237	1	nan	nan	nan	nan	nan	nan	nan	1	nan	nan
Q13185_C160	Q13185	Chromobox protein homolog 3	CBX3	C*PQIVIAFYEER	1	3	1C(463.2366)	1	C	1	463.237	2	nan	nan	nan	nan	nan	nan	nan	1	1	nan
Q13185_C177	Q13185	Chromobox protein homolog 3	CBX3	LTWHSC*PEDEAQ	1	11	6C(463.2366)	1	C	1	463.237	7	1	1	nan	1	nan	1	1	1	nan	1
Q13190_C68	Q13190	Syntaxin-5	STX5	DRTQEFLSAC*K;TQEFLSAC*K	2	17	10C(463.2366);8C(463.2366)	2	C	1	463.237	8	1	1	1	1	1	1	1	1	nan	nan
Q13200_C139	Q13200	26S proteasome non-ATPase regulatory subunit 2	PSMD2	FAADIISVLAMTMSGEREC*LK	1	2	19C(463.2366)	1	C	1	463.237	1	nan	nan	nan	nan	nan	nan	nan	1	nan	nan
Q13200_C251	Q13200	26S proteasome non-ATPase regulatory subunit 2	PSMD2	C*ALGVFR;C*ALGVFRK	2	6	1C(463.2366)	1	C	1	463.237	3	1	nan	nan	nan	nan	nan	1	1	nan	nan
Q13200_C448	Q13200	26S proteasome non-ATPase regulatory subunit 2	PSMD2	SGALLAC*GIVNSGVR	1	3	7C(463.2366)	1	C	1	463.237	2	nan	nan	nan	nan	nan	nan	1	1	nan	nan
Q13200_C459	Q13200	26S proteasome non-ATPase regulatory subunit 2	PSMD2	NEC*DPALALLSDYVLHNSNTMR	1	6	3C(463.2366)	1	C	1	463.237	5	nan	1	nan	1	nan	1	1	1	nan	nan
Q13200_C598	Q13200	26S proteasome non-ATPase regulatory subunit 2	PSMD2	SFANTLVDVC*AYAGSGNVLK	1	2	10C(463.2366)	1	C	1	463.237	1	nan	nan	nan	nan	nan	nan	nan	1	nan	nan
Q13200_C779	Q13200	26S proteasome non-ATPase regulatory subunit 2	PSMD2	GTLTLC*PYHSDR	1	2	6C(463.2366)	1	C	1	463.237	1	nan	nan	nan	nan	1	nan	nan	nan	nan	nan
Q13206_C196	Q13206	Probable ATP-dependent RNA helicase DDX10	DDX10	INNINILVC*TPGR	1	9	9C(463.2366)	1	C	1	463.237	6	nan	nan	nan	nan	1	1	1	1	1	1
Q13206_C323	Q13206	Probable ATP-dependent RNA helicase DDX10	DDX10	SIVFFSSC*K	1	4	8C(463.2366)	1	C	1	463.237	3	nan	nan	nan	nan	1	nan	1	nan	nan	1
Q13206_C471	Q13206	Probable ATP-dependent RNA helicase DDX10	DDX10	C*FVSYVR	1	5	1C(463.2366)	1	C	1	463.237	4	nan	1	nan	nan	nan	nan	1	nan	1	1
Q13228_C268	Q13228	Methanethiol oxidase	SELENBP1	FLHNPDAAQGFVGC*ALSSTIQR	1	2	14C(463.2366)	1	C	1	463.237	1	nan	nan	nan	nan	nan	nan	nan	1	nan	nan
Q13242_C138	Q13242	Serine/arginine-rich splicing factor 9	SRSF9	EAGDVC*YADVQK	1	2	6C(463.2366)	1	C	1	463.237	1	nan	nan	nan	nan	nan	1	nan	nan	nan	nan
Q13242_C80	Q13242	Serine/arginine-rich splicing factor 9	SRSF9	NGYDYGQC*R	1	9	8C(463.2366)	1	C	1	463.237	7	nan	1	nan	1	1	1	nan	1	1	1
Q13247_C121	Q13247	Serine/arginine-rich splicing factor 6	SRSF6	C*SWQDLKDFMR	1	2	1C(463.2366)	1	C	1	463.237	1	nan	nan	nan	nan	nan	nan	nan	1	nan	nan
Q13263_C209	Q13263	Transcription intermediary factor 1-beta	TRIM28	TVYC*NVHK	1	15	4C(463.2366)	1	C	1	463.237	9	1	1	1	1	1	1	nan	1	1	1
Q13263_C229	Q13263	Transcription intermediary factor 1-beta	TRIM28	HEPLVLFCESCDTLTC*R	1	4	16C(463.2366)	1	C	1	463.237	1	1	nan	nan	nan	nan	nan	nan	nan	nan	nan
Q13263_C232	Q13263	Transcription intermediary factor 1-beta	TRIM28	DC*QLNAHK;DC*QLNAHKDHQYQFLEDAVR	2	25	2C(463.2366)	1	C	1	463.237	7	nan	1	nan	1	1	1	nan	1	1	1
Q13263_C628	Q13263	Transcription intermediary factor 1-beta	TRIM28	LASPSGSTSSGLEVVAPEGTSAPGGGPGTLDDSATIC*R	1	3	37C(463.2366)	1	C	1	463.237	2	nan	nan	nan	nan	nan	nan	1	1	nan	nan
Q13268_C92	Q13268	Dehydrogenase/reductase SDR family member 2; mitochondrial	DHRS2	LQGEGLSVAGIVC*HVGK	1	2	13C(463.2366)	1	C	1	463.237	1	nan	1	nan	nan	nan	nan	nan	nan	nan	nan
Q13283_C73	Q13283	Ras GTPase-activating protein-binding protein 1	G3BP1	VMSQNFTNC*HTK;KVMSQNFTNC*HTK	2	25	9C(463.2366);10C(463.2366)	2	C	1	463.237	8	1	1	nan	1	1	1	1	1	nan	1
Q13309_C205	Q13309	S-phase kinase-associated protein 2	SKP2	VQHMDLSNSVIEVSTLHGILSQC*SK	1	4	23C(463.2366)	1	C	1	463.237	1	nan	nan	nan	nan	nan	nan	nan	1	nan	nan
Q13309_C327	Q13309	S-phase kinase-associated protein 2	SKP2	NDC*FQEFFQLNYLQHLSLSR	1	4	3C(463.2366)	1	C	1	463.237	1	nan	nan	nan	nan	nan	nan	nan	1	nan	nan
Q13309_C423	Q13309	S-phase kinase-associated protein 2	SKP2	LTLQKPSC*L	1	2	8C(463.2366)	1	C	1	463.237	1	nan	nan	nan	nan	nan	nan	nan	1	nan	nan
Q13310_C128	Q13310	Polyadenylate-binding protein 4	PABPC4	ALYDTFSAFGNILSC*K	1	15	15C(463.2366)	1	C	1	463.237	4	nan	1	nan	nan	nan	1	1	nan	nan	1
Q13310_C132	Q13310	Polyadenylate-binding protein 4	PABPC4	VVC*DENGSK	1	10	3C(463.2366)	1	C	1	463.237	5	nan	1	nan	1	nan	1	1	nan	nan	1
Q13310_C339	Q13310	Polyadenylate-binding protein 4	PABPC4	GFGFVC*FSSPEEATK;SKGFGFVC*FSSPEEATK;VMLEDGRSKGFGFVC*FSSPEEATK	3	19	6C(463.2366);8C(463.2366);15C(463.2366)	3	C	1	463.237	6	nan	1	nan	1	nan	1	1	1	nan	1
Q13325_C292	Q13325	Interferon-induced protein with tetratricopeptide repeats 5	IFIT5	ALEVTPTSSFLHHQMGLC*YR	1	2	18C(463.2366)	1	C	1	463.237	1	1	nan	nan	nan	nan	nan	nan	nan	nan	nan
Q13325_C476	Q13325	Interferon-induced protein with tetratricopeptide repeats 5	IFIT5	IDPENAEFLTALC*ELR;AQKIDPENAEFLTALC*ELR	2	13	13C(463.2366);16C(463.2366)	2	C	1	463.237	6	nan	1	nan	1	nan	1	1	1	nan	1
Q13330_C126	Q13330	Metastasis-associated protein MTA1	MTA1	C*SVTLLNETESLK	1	5	1C(463.2366)	1	C	1	463.237	4	nan	1	nan	nan	nan	1	1	nan	nan	1
Q13330_C229	Q13330	Metastasis-associated protein MTA1	MTA1	ALDC*SSSVR	1	13	4C(463.2366)	1	C	1	463.237	9	1	1	nan	1	1	1	1	1	1	1
Q13330_C281	Q13330	Metastasis-associated protein MTA1	MTA1	AISALVPQGGPVLC*R	1	12	14C(463.2366)	1	C	1	463.237	8	1	1	nan	nan	1	1	1	1	1	1
Q13347_C144	Q13347	Eukaryotic translation initiation factor 3 subunit I	EIF3I	IPC*NDSK	1	2	3C(463.2366)	1	C	1	463.237	1	nan	nan	nan	nan	nan	1	nan	nan	nan	nan
Q13347_C160	Q13347	Eukaryotic translation initiation factor 3 subunit I	EIF3I	ITSAVWGPLGEC*IIAGHESGELNQYSAK	1	4	12C(463.2366)	1	C	1	463.237	3	nan	nan	nan	nan	nan	1	1	1	nan	nan
Q13347_C76	Q13347	Eukaryotic translation initiation factor 3 subunit I	EIF3I	HVLTGSADNSC*R	1	9	11C(463.2366)	1	C	1	463.237	6	nan	1	nan	1	nan	1	1	1	nan	1
