## Supplementary material for "Proximity-labeling chemoproteomics defines the subcellular cysteinome and inflammation-responsive mitochondrial redoxome": Table S1 (part 11 of 12)

### Sheet: Cys-LoC Cys identifier (continued)
identifier	protein	description	gene	peptides	peptide_count	spectral_count	modifications	modification_count	amino_acids	amino_acid_count	modification_masses	no_of_experiments_count	Cyto-1_experiment_count	Cyto-2_experiment_count	ER-1_experiment_count	ER-2_experiment_count	Golgi-1_experiment_count	Golgi-2_experiment_count	Mito-1_experiment_count	Mito-2_experiment_count	Nuc-1_experiment_count	Nuc-2_experiment_count
Q13347_C81	Q13347	Eukaryotic translation initiation factor 3 subunit I	EIF3I	LWDC*ETGK	1	10	4C(463.2366)	1	C	1	463.237	8	1	1	1	1	nan	1	1	1	nan	1
Q13356_C103	Q13356	RING-type E3 ubiquitin-protein ligase PPIL2	PPIL2	YHC*PVLFTVFTNNTHIVAVR	1	4	3C(463.2366)	1	C	1	463.237	1	nan	nan	nan	nan	nan	nan	nan	1	nan	nan
Q13356_C387	Q13356	RING-type E3 ubiquitin-protein ligase PPIL2	PPIL2	SC*AYLDKK	1	2	2C(463.2366)	1	C	1	463.237	1	nan	nan	nan	nan	nan	nan	nan	1	nan	nan
Q13363_C312	Q13363	C-terminal-binding protein 1	CTBP1	DAPNLIC*TPHAAWYSEQASIEMR	1	2	7C(463.2366)	1	C	1	463.237	1	nan	nan	nan	nan	nan	nan	1	nan	nan	nan
Q13363_C54	Q13363	C-terminal-binding protein 1	CTBP1	DVATVAFC*DAQSTQEIHEK	1	3	8C(463.2366)	1	C	1	463.237	2	nan	nan	nan	nan	nan	1	1	nan	nan	nan
Q13371_C35	Q13371	Phosducin-like protein	PDCL	C*APASSSVPAEAELAGEGISVNTGPK	1	4	1C(463.2366)	1	C	1	463.237	1	nan	nan	nan	nan	nan	nan	nan	1	nan	nan
Q13371_C95	Q13371	Phosducin-like protein	PDCL	KLSMTC*R	1	2	6C(463.2366)	1	C	1	463.237	1	nan	nan	nan	nan	nan	nan	nan	1	nan	nan
Q13404_C71	Q13404	Ubiquitin-conjugating enzyme E2 variant 1	UBE2V1	IEC*GPKYPEAPPFVR	1	2	3C(463.2366)	1	C	1	463.237	1	nan	nan	nan	nan	nan	nan	nan	1	nan	nan
Q13409_C331	Q13409	Cytoplasmic dynein 1 intermediate chain 2	DYNC1I2	TTPEYVFHC*QSAVMSATFAK	1	2	9C(463.2366)	1	C	1	463.237	1	nan	nan	nan	nan	nan	nan	nan	1	nan	nan
Q13409_C408	Q13409	Cytoplasmic dynein 1 intermediate chain 2	DYNC1I2	IC*SWSLDMLSHPQDSMELVHK	1	5	2C(463.2366)	1	C	1	463.237	4	nan	1	nan	nan	nan	1	1	1	nan	nan
Q13409_C460	Q13409	Cytoplasmic dynein 1 intermediate chain 2	DYNC1I2	AVAVTSMSFPVGDVNNFVVGSEEGSVYTAC*R	1	2	30C(463.2366)	1	C	1	463.237	1	nan	nan	nan	nan	nan	nan	nan	1	nan	nan
Q13415_C506	Q13415	Origin recognition complex subunit 1	ORC1	LHVSAVPESLPC*R	1	3	12C(463.2366)	1	C	1	463.237	2	nan	nan	nan	nan	nan	nan	nan	nan	1	1
Q13416_C520	Q13416	Origin recognition complex subunit 2	ORC2	YQLDNQDNPSYIGLSFQDFYQQC*R	1	2	23C(463.2366)	1	C	1	463.237	1	nan	nan	nan	nan	nan	nan	nan	1	nan	nan
Q13418_C239	Q13418	Integrin-linked protein kinase	ILK	DFNEEC*PR	1	4	6C(463.2366)	1	C	1	463.237	2	nan	nan	nan	nan	1	nan	nan	1	nan	nan
Q13418_C346	Q13418	Integrin-linked protein kinase	ILK	FSFQC*PGR	1	6	5C(463.2366)	1	C	1	463.237	5	nan	1	1	nan	1	nan	1	1	nan	nan
Q13418_C422	Q13418	Integrin-linked protein kinase	ILK	VALEGLRPTIPPGISPHVC*K	1	6	19C(463.2366)	1	C	1	463.237	3	nan	nan	nan	nan	1	1	1	nan	nan	nan
Q13418_C428	Q13418	Integrin-linked protein kinase	ILK	IC*MNEDPAKRPK	1	2	2C(463.2366)	1	C	1	463.237	1	nan	nan	nan	nan	nan	nan	1	nan	nan	nan
Q13418_C8	Q13418	Integrin-linked protein kinase	ILK	MDDIFTQC*R	1	6	8C(463.2366)	1	C	1	463.237	5	nan	1	nan	nan	nan	1	1	1	nan	1
Q13423_C1073	Q13423	NAD(P) transhydrogenase; mitochondrial	NNT	TC*DALQAK	1	5	2C(463.2366)	1	C	1	463.237	2	nan	nan	nan	nan	nan	nan	1	1	nan	nan
Q13423_C308	Q13423	NAD(P) transhydrogenase; mitochondrial	NNT	LFAQQC*K	1	2	6C(463.2366)	1	C	1	463.237	1	nan	nan	nan	nan	nan	nan	1	nan	nan	nan
Q13423_C936	Q13423	NAD(P) transhydrogenase; mitochondrial	NNT	EANSIIITPGYGLC*AAK	1	9	14C(463.2366)	1	C	1	463.237	2	nan	nan	nan	nan	nan	nan	1	1	nan	nan
Q13424_C226	Q13424	Alpha-1-syntrophin	SNTA1	C*TPNDPEPR	1	3	1C(463.2366)	1	C	1	463.237	2	nan	1	nan	nan	nan	1	nan	nan	nan	nan
Q13425_C362	Q13425	Beta-2-syntrophin	SNTB2	DLLLYDC*MPWTR	1	4	7C(463.2366)	1	C	1	463.237	2	nan	nan	nan	nan	nan	1	1	nan	nan	nan
Q13425_C374	Q13425	Beta-2-syntrophin	SNTB2	DAWASPC*HSYPLVATR	1	3	7C(463.2366)	1	C	1	463.237	2	nan	1	nan	nan	nan	1	nan	nan	nan	nan
Q13425_C391	Q13425	Beta-2-syntrophin	SNTB2	LVHSGSGC*R	1	2	8C(463.2366)	1	C	1	463.237	1	nan	nan	nan	nan	1	nan	nan	nan	nan	nan
Q13425_C450	Q13425	Beta-2-syntrophin	SNTB2	EVSLGC*MLNGQEVR	1	2	6C(463.2366)	1	C	1	463.237	1	nan	nan	nan	nan	nan	1	nan	nan	nan	nan
Q13426_C93	Q13426	DNA repair protein XRCC4	XRCC4	ESC*YFFFEK	1	2	3C(463.2366)	1	C	1	463.237	1	nan	nan	nan	nan	nan	nan	nan	1	nan	nan
Q13427_C10	Q13427	Peptidyl-prolyl cis-trans isomerase G	PPIG	C*FFDIAINNQPAGR	1	14	1C(463.2366)	1	C	1	463.237	9	1	1	nan	1	1	1	1	1	1	1
Q13427_C174	Q13427	Peptidyl-prolyl cis-trans isomerase G	PPIG	ILSC*GELIPK	1	8	4C(463.2366)	1	C	1	463.237	6	nan	1	nan	nan	1	1	1	1	nan	1
Q13427_C310	Q13427	Peptidyl-prolyl cis-trans isomerase G	PPIG	EC*NPPNSQPASYQR;EREC*NPPNSQPASYQR	2	8	2C(463.2366);4C(463.2366)	2	C	1	463.237	5	nan	nan	nan	nan	1	1	1	1	nan	1
Q13427_C33	Q13427	Peptidyl-prolyl cis-trans isomerase G	PPIG	VVFELFSDVC*PK	1	11	10C(463.2366)	1	C	1	463.237	5	1	nan	nan	nan	nan	1	1	1	nan	1
Q13428_C1012	Q13428	Treacle protein	TCOF1	SSSSESEDEDVIPATQC*LTPGIR	1	3	17C(463.2366)	1	C	1	463.237	2	nan	nan	nan	nan	nan	nan	1	1	nan	nan
Q13428_C1298	Q13428	Treacle protein	TCOF1	KGAGNPQASTLALQSNITQC*LLGQPWPLNEAQVQASVVK	1	4	20C(463.2366)	1	C	1	463.237	1	nan	nan	nan	nan	nan	nan	nan	1	nan	nan
Q13428_C38	Q13428	Treacle protein	TCOF1	C*FLAQPVTLLDIYTHWQQTSELGR;C*FLAQPVTLLDIYTHWQQTSELGRK	2	4	1C(463.2366)	1	C	1	463.237	2	nan	nan	nan	nan	nan	nan	nan	1	nan	1
Q13432_C77	Q13432	Protein unc-119 homolog A	UNC119	ITGDYLC*SPEENIYKIDFVR	1	2	7C(463.2366)	1	C	1	463.237	1	nan	nan	nan	nan	nan	nan	nan	1	nan	nan
Q13439_C1253	Q13439	Golgin subfamily A member 4	GOLGA4	ISHC*QHR	1	2	4C(463.2366)	1	C	1	463.237	1	nan	nan	nan	nan	nan	nan	nan	1	nan	nan
Q13439_C1849	Q13439	Golgin subfamily A member 4	GOLGA4	ELTC*QILEQK	1	2	4C(463.2366)	1	C	1	463.237	1	nan	nan	nan	nan	nan	nan	nan	1	nan	nan
Q13439_C1862	Q13439	Golgin subfamily A member 4	GOLGA4	ELDSC*LVR;IKELDSC*LVR	2	6	5C(463.2366);7C(463.2366)	2	C	1	463.237	4	nan	nan	nan	1	1	1	nan	1	nan	nan
Q13443_C553	Q13443	Disintegrin and metalloproteinase domain-containing protein 9	ADAM9	FGNC*GFSGNEYKK	1	2	4C(463.2366)	1	C	1	463.237	1	nan	nan	nan	nan	nan	nan	nan	1	nan	nan
Q13443_C575	Q13443	Disintegrin and metalloproteinase domain-containing protein 9	ADAM9	LQC*ENVQEIPVFGIVPAIIQTPSR	1	2	3C(463.2366)	1	C	1	463.237	1	nan	nan	nan	nan	nan	nan	nan	1	nan	nan
Q13451_C215	Q13451	Peptidyl-prolyl cis-trans isomerase FKBP5	FKBP5	EEQC*ILYLGPR;MQREEQC*ILYLGPR	2	9	4C(463.2366);7C(463.2366)	2	C	1	463.237	6	nan	1	nan	1	nan	1	1	1	nan	1
Q13451_C394	Q13451	Peptidyl-prolyl cis-trans isomerase FKBP5	FKBP5	LQISMC*QK	1	6	6C(463.2366)	1	C	1	463.237	5	nan	nan	1	nan	1	1	nan	1	1	nan
Q13480_C405	Q13480	GRB2-associated-binding protein 1	GAB1	DASSQDC*YDIPR;KDASSQDC*YDIPR	2	3	7C(463.2366);8C(463.2366)	2	C	1	463.237	1	nan	nan	nan	nan	nan	nan	nan	1	nan	nan
Q13480_C514	Q13480	GRB2-associated-binding protein 1	GAB1	RPVPVADC*EPPPVDR	1	2	8C(463.2366)	1	C	1	463.237	1	nan	1	nan	nan	nan	nan	nan	nan	nan	nan
Q13485_C115	Q13485	Mothers against decapentaplegic homolog 4	SMAD4	YC*QYAFDLK	1	2	2C(463.2366)	1	C	1	463.237	1	nan	nan	nan	nan	nan	nan	nan	1	nan	nan
Q13485_C391	Q13485	Mothers against decapentaplegic homolog 4	SMAD4	GVQLEC*K	1	2	6C(463.2366)	1	C	1	463.237	1	nan	nan	nan	nan	nan	nan	nan	1	nan	nan
Q13492_C48	Q13492	Phosphatidylinositol-binding clathrin assembly protein	PICALM	HLDYLIQC*TNEMNVNIPQLADSLFER	1	6	8C(463.2366)	1	C	1	463.237	1	nan	nan	nan	nan	nan	nan	nan	1	nan	nan
Q13496_C113	Q13496	Myotubularin	MTM1	GENSYGLDITC*K	1	2	11C(463.2366)	1	C	1	463.237	1	nan	nan	nan	nan	nan	nan	1	nan	nan	nan
Q13496_C242	Q13496	Myotubularin	MTM1	C*SQPLVGMSGKR;C*SQPLVGMSGK	2	7	1C(463.2366)	1	C	1	463.237	3	nan	1	nan	nan	nan	nan	1	1	nan	nan
Q13496_C53	Q13496	Myotubularin	MTM1	LPGETLITDKEVIYIC*PFNGPIK	1	2	16C(463.2366)	1	C	1	463.237	1	nan	nan	nan	nan	nan	nan	nan	1	nan	nan
Q13501_C113	Q13501	Sequestosome-1	SQSTM1	DHRPPC*AQEAPR;RDHRPPC*AQEAPR	2	7	6C(463.2366);7C(463.2366)	2	C	1	463.237	5	nan	1	nan	1	nan	1	1	1	nan	nan
Q13505_C326	Q13505	Metaxin-1	MTX1	EC*LTLLSQR	1	3	2C(463.2366)	1	C	1	463.237	2	nan	nan	1	1	nan	nan	nan	nan	nan	nan
Q13523_C764	Q13523	Serine/threonine-protein kinase PRP4 homolog	PRPF4B	QHLC*LVFEPLSMNLR	1	3	4C(463.2366)	1	C	1	463.237	2	nan	nan	nan	nan	nan	nan	nan	1	nan	1
Q13523_C962	Q13523	Serine/threonine-protein kinase PRP4 homolog	PRPF4B	DLLADLIGC*QR;DLLADLIGC*QRLPEDQR	2	9	9C(463.2366)	1	C	1	463.237	5	nan	1	nan	1	nan	1	nan	1	nan	1
Q13526_C113	Q13526	Peptidyl-prolyl cis-trans isomerase NIMA-interacting 1	PIN1	IKSGEEDFESLASQFSDC*SSAK;SGEEDFESLASQFSDC*SSAK	2	3	18C(463.2366);16C(463.2366)	2	C	1	463.237	1	nan	nan	nan	nan	nan	nan	nan	1	nan	nan
Q13526_C57	Q13526	Peptidyl-prolyl cis-trans isomerase NIMA-interacting 1	PIN1	C*SHLLVK	1	10	1C(463.2366)	1	C	1	463.237	8	1	1	nan	1	1	1	1	nan	1	1
Q13541_C62	Q13541	Eukaryotic translation initiation factor 4E-binding protein 1	EIF4EBP1	KFLMEC*R	1	2	6C(463.2366)	1	C	1	463.237	1	nan	nan	nan	nan	nan	nan	nan	1	nan	nan
Q13541_C7	Q13541	Eukaryotic translation initiation factor 4E-binding protein 1	EIF4EBP1	SGGSSC*SQTPSR	1	10	6C(463.2366)	1	C	1	463.237	6	nan	1	nan	1	nan	nan	1	1	1	1
Q13542_C35	Q13542	Eukaryotic translation initiation factor 4E-binding protein 2	EIF4EBP2	TVAISDAAQLPHDYC*TTPGGTLFSTTPGGTR	1	2	15C(463.2366)	1	C	1	463.237	1	nan	nan	nan	nan	nan	nan	nan	1	nan	nan
Q13546_C127	Q13546	Receptor-interacting serine/threonine-protein kinase 1	RIPK1	IILEIIEGMC*YLHGK	1	2	10C(463.2366)	1	C	1	463.237	1	nan	nan	nan	nan	nan	nan	nan	1	nan	nan
Q13546_C267	Q13546	Receptor-interacting serine/threonine-protein kinase 1	RIPK1	LC*WEANPEARPTFPGIEEK	1	2	2C(463.2366)	1	C	1	463.237	1	nan	nan	nan	nan	nan	nan	nan	1	nan	nan
Q13546_C325	Q13546	Receptor-interacting serine/threonine-protein kinase 1	RIPK1	MQSLQLDC*VAVPSSR	1	4	8C(463.2366)	1	C	1	463.237	1	nan	nan	nan	nan	nan	nan	nan	1	nan	nan
Q13546_C34	Q13546	Receptor-interacting serine/threonine-protein kinase 1	RIPK1	VSLC*FHR	1	2	4C(463.2366)	1	C	1	463.237	1	nan	nan	nan	nan	nan	nan	nan	1	nan	nan
Q13546_C656	Q13546	Receptor-interacting serine/threonine-protein kinase 1	RIPK1	LAQALHQC*SR	1	3	8C(463.2366)	1	C	1	463.237	2	1	nan	nan	nan	nan	nan	nan	1	nan	nan
Q13547_C273	Q13547	Histone deacetylase 1	HDAC1	LGC*FNLTIK	1	3	3C(463.2366)	1	C	1	463.237	2	nan	nan	nan	nan	nan	nan	1	nan	nan	1
Q13547_C408	Q13547	Histone deacetylase 1	HDAC1	ISIC*SSDKR	1	7	4C(463.2366)	1	C	1	463.237	5	nan	1	nan	1	1	nan	1	1	nan	nan
Q13555_C273	Q13555	Calcium/calmodulin-dependent protein kinase type II subunit gamma	CAMK2G	HPWVC*QR	1	4	5C(463.2366)	1	C	1	463.237	3	1	1	nan	nan	nan	1	nan	nan	nan	nan
Q13555_C290	Q13555	Calcium/calmodulin-dependent protein kinase type II subunit gamma	CAMK2G	QETVEC*LR	1	2	6C(463.2366)	1	C	1	463.237	1	nan	nan	nan	nan	nan	nan	nan	1	nan	nan
Q13555_C7	Q13555	Calcium/calmodulin-dependent protein kinase type II subunit gamma	CAMK2G	ATTATC*TR	1	5	6C(463.2366)	1	C	1	463.237	4	nan	1	nan	nan	nan	1	1	1	nan	nan
Q13557_C273	Q13557	Calcium/calmodulin-dependent protein kinase type II subunit delta	CAMK2D	ITASEALKHPWIC*QR	1	2	13C(463.2366)	1	C	1	463.237	1	nan	nan	nan	nan	1	nan	nan	nan	nan	nan
Q13557_C373	Q13557	Calcium/calmodulin-dependent protein kinase type II subunit delta	CAMK2D	IC*DPGLTAFEPEALGNLVEGMDFHR	1	7	2C(463.2366)	1	C	1	463.237	4	nan	1	nan	nan	nan	1	1	1	nan	nan
Q13557_C7	Q13557	Calcium/calmodulin-dependent protein kinase type II subunit delta	CAMK2D	ASTTTC*TR	1	2	6C(463.2366)	1	C	1	463.237	1	nan	nan	nan	nan	nan	nan	1	nan	nan	nan
Q13564_C153	Q13564	NEDD8-activating enzyme E1 regulatory subunit	NAE1	LADVLWNSQIPLLIC*R	1	6	15C(463.2366)	1	C	1	463.237	2	nan	nan	nan	nan	nan	nan	1	1	nan	nan
Q13564_C294	Q13564	NEDD8-activating enzyme E1 regulatory subunit	NAE1	NVNTALNTTQIPSSIEDIFNDDRC*INITK	1	2	24C(463.2366)	1	C	1	463.237	1	nan	nan	nan	nan	nan	nan	nan	1	nan	nan
Q13564_C34	Q13564	NEDD8-activating enzyme E1 regulatory subunit	NAE1	LWGDHGQEALESAHVC*LINATATGTEILK	1	2	16C(463.2366)	1	C	1	463.237	1	nan	nan	nan	nan	nan	1	nan	nan	nan	nan
Q13564_C384	Q13564	NEDD8-activating enzyme E1 regulatory subunit	NAE1	LLC*SNSAFLR	1	4	3C(463.2366)	1	C	1	463.237	3	nan	nan	nan	nan	nan	1	1	1	nan	nan
Q13564_C483	Q13564	NEDD8-activating enzyme E1 regulatory subunit	NAE1	DDYVHEFC*R	1	3	8C(463.2366)	1	C	1	463.237	2	nan	nan	nan	nan	nan	1	1	nan	nan	nan
Q13572_C156	Q13572	Inositol-tetrakisphosphate 1-kinase	ITPK1	NGLTFPFIC*K	1	7	9C(463.2366)	1	C	1	463.237	4	1	nan	nan	nan	nan	1	1	1	nan	nan
Q13572_C31	Q13572	Inositol-tetrakisphosphate 1-kinase	ITPK1	KLNFQAFAELC*R	1	2	11C(463.2366)	1	C	1	463.237	1	nan	nan	nan	nan	nan	nan	nan	1	nan	nan
Q13573_C250	Q13573	SNW domain-containing protein 1	SNW1	IPPC*ISNWK	1	4	4C(463.2366)	1	C	1	463.237	1	nan	nan	nan	nan	nan	nan	nan	1	nan	nan
Q13574_C713	Q13574	Diacylglycerol kinase zeta	DGKZ	IQDLKPQC*VVFLNIPR	1	2	8C(463.2366)	1	C	1	463.237	1	nan	nan	nan	nan	nan	nan	nan	1	nan	nan
Q13576_C575	Q13576	Ras GTPase-activating-like protein IQGAP2	IQGAP2	SSTSNANDIIPEC*ADKYYDALVK	1	4	13C(463.2366)	1	C	1	463.237	1	nan	nan	nan	nan	nan	nan	1	nan	nan	nan
Q13585_C355	Q13585	Melatonin-related receptor	GPR50	AHAC*PAVEETPMNVR	1	6	4C(463.2366)	1	C	1	463.237	3	nan	1	nan	nan	nan	1	nan	1	nan	nan
Q13586_C49	Q13586	Stromal interaction molecule 1	STIM1	ATGTSSGANSEESTAAEFC*R	1	8	19C(463.2366)	1	C	1	463.237	2	nan	nan	nan	nan	nan	nan	1	1	nan	nan
Q13595_C120	Q13595	Transformer-2 protein homolog alpha	TRA2A	ANPDPNTC*LGVFGLSLYTTER	1	9	8C(463.2366)	1	C	1	463.237	4	nan	nan	nan	nan	nan	1	1	1	nan	1
Q13596_C318	Q13596	Sorting nexin-1	SNX1	LQEVEC*EEQR;MNESDIWFEEKLQEVEC*EEQR	2	13	6C(463.2366);17C(463.2366)	2	C	1	463.237	7	1	1	nan	1	1	1	1	1	nan	nan
Q13596_C8	Q13596	Sorting nexin-1	SNX1	ASGGGGC*SASER	1	6	7C(463.2366)	1	C	1	463.237	3	nan	1	nan	nan	nan	1	nan	1	nan	nan
Q13601_C102	Q13601	KRR1 small subunit processome component homolog	KRR1	ALNEHHVNATLDLIEGSMTVC*TTK	1	3	21C(463.2366)	1	C	1	463.237	2	nan	nan	nan	nan	nan	nan	nan	nan	1	1
Q13601_C142	Q13601	KRR1 small subunit processome component homolog	KRR1	ILQDDVAC*DIIK	1	2	8C(463.2366)	1	C	1	463.237	1	nan	nan	nan	nan	nan	nan	nan	nan	nan	1
Q13601_C75	Q13601	KRR1 small subunit processome component homolog	KRR1	EC*WPLVQK	1	2	2C(463.2366)	1	C	1	463.237	1	nan	nan	nan	nan	nan	nan	nan	nan	nan	1
Q13610_C329	Q13610	Periodic tryptophan protein 1 homolog	PWP1	SVALYDC*R	1	3	7C(463.2366)	1	C	1	463.237	2	nan	nan	nan	nan	1	nan	nan	1	nan	nan
Q13610_C9	Q13610	Periodic tryptophan protein 1 homolog	PWP1	QVTC*VAWVR	1	2	4C(463.2366)	1	C	1	463.237	1	nan	nan	nan	nan	nan	nan	nan	1	nan	nan
Q13613_C12	Q13613	Myotubularin-related protein 1	MTMR1	MDRPAAAAAAGC*EGGGGPNPGPAGGR	1	4	12C(463.2366)	1	C	1	463.237	2	1	nan	nan	nan	nan	nan	nan	1	nan	nan
Q13613_C258	Q13613	Myotubularin-related protein 1	MTMR1	INSNYEFC*DTYPAIIVVPTSVKDDDLSK	1	3	8C(463.2366)	1	C	1	463.237	2	nan	nan	nan	nan	nan	nan	1	1	nan	nan
Q13613_C305	Q13613	Myotubularin-related protein 1	MTMR1	C*SQPLVGPNDKR	1	10	1C(463.2366)	1	C	1	463.237	9	1	1	nan	1	1	1	1	1	1	1
Q13614_C155	Q13614	Myotubularin-related protein 2	MTMR2	GENSYGLETVC*K	1	2	11C(463.2366)	1	C	1	463.237	1	nan	nan	nan	nan	nan	nan	nan	1	nan	nan
Q13614_C237	Q13614	Myotubularin-related protein 2	MTMR2	YELC*DTYPALLVVPANIPDEELKR	1	3	4C(463.2366)	1	C	1	463.237	2	nan	nan	nan	nan	nan	nan	1	1	nan	nan
Q13614_C284	Q13614	Myotubularin-related protein 2	MTMR2	C*SQPMVGVSGKR;C*SQPMVGVSGK	2	6	1C(463.2366)	1	C	1	463.237	2	nan	nan	nan	nan	nan	nan	1	1	nan	nan
Q13614_C95	Q13614	Myotubularin-related protein 2	MTMR2	DVTYIC*PFTGAVR	1	3	6C(463.2366)	1	C	1	463.237	2	nan	nan	nan	nan	nan	nan	1	1	nan	nan
Q13615_C188	Q13615	Myotubularin-related protein 3	MTMR3	LC*GSYPQELIVPAWITDKELESVSSFR	1	2	2C(463.2366)	1	C	1	463.237	1	nan	nan	nan	nan	nan	nan	nan	1	nan	nan
Q13615_C235	Q13615	Myotubularin-related protein 3	MTMR3	C*GQPEVSWWGWR	1	2	1C(463.2366)	1	C	1	463.237	1	nan	nan	nan	nan	nan	nan	nan	1	nan	nan
Q13616_C137	Q13616	Cullin-1	CUL1	VLNGIC*AYLNR	1	2	6C(463.2366)	1	C	1	463.237	1	nan	nan	nan	nan	nan	nan	1	nan	nan	nan
Q13616_C355	Q13616	Cullin-1	CUL1	C*GEAALNDPK	1	4	1C(463.2366)	1	C	1	463.237	3	nan	nan	nan	1	nan	nan	1	1	nan	nan
Q13616_C426	Q13616	Cullin-1	CUL1	YC*DSLLK;YC*DSLLKK	2	7	2C(463.2366)	1	C	1	463.237	2	nan	nan	nan	nan	nan	nan	1	1	nan	nan
Q13616_C752	Q13616	Cullin-1	CUL1	C*IDILIEKEYLER	1	2	1C(463.2366)	1	C	1	463.237	1	nan	nan	nan	nan	nan	nan	1	nan	nan	nan
Q13617_C103	Q13617	Cullin-2	CUL2	GADYMDC*LYR	1	9	7C(463.2366)	1	C	1	463.237	7	1	1	nan	1	nan	1	1	nan	1	1
Q13617_C266	Q13617	Cullin-2	CUL2	VIHEC*QQR	1	11	5C(463.2366)	1	C	1	463.237	8	1	nan	nan	1	1	1	1	1	1	1
Q13617_C395	Q13617	Cullin-2	CUL2	YC*DNLLKK	1	5	2C(463.2366)	1	C	1	463.237	2	nan	nan	nan	nan	nan	nan	1	1	nan	nan
Q13617_C465	Q13617	Cullin-2	CUL2	QAC*GYEFTSK	1	3	3C(463.2366)	1	C	1	463.237	2	nan	nan	nan	nan	nan	nan	1	1	nan	nan
Q13617_C721	Q13617	Cullin-2	CUL2	C*IEVLIDK;C*IEVLIDKQYIER	2	4	1C(463.2366)	1	C	1	463.237	2	nan	nan	nan	nan	nan	nan	1	1	nan	nan
Q13618_C187	Q13618	Cullin-3	CUL3	NAC*QMLMILGLEGR	1	3	3C(463.2366)	1	C	1	463.237	2	nan	nan	nan	nan	nan	nan	1	1	nan	nan
Q13618_C251	Q13618	Cullin-3	CUL3	VMHC*LDK	1	3	4C(463.2366)	1	C	1	463.237	2	1	nan	nan	nan	nan	nan	nan	nan	1	nan
Q13618_C298	Q13618	Cullin-3	CUL3	TEDLGC*MYK	1	8	6C(463.2366)	1	C	1	463.237	7	nan	1	nan	1	1	1	1	nan	1	1
Q13618_C522	Q13618	Cullin-3	CUL3	C*NIPPAPR	1	3	1C(463.2366)	1	C	1	463.237	2	nan	nan	nan	nan	nan	nan	1	nan	1	nan
Q13618_C636	Q13618	Cullin-3	CUL3	ALQSLAC*GKPTQR	1	6	7C(463.2366)	1	C	1	463.237	5	nan	nan	nan	nan	1	nan	1	1	1	1
Q13620_C248	Q13620	Cullin-4B	CUL4B	EAVEAIQNSTSIKYNLEELYQAVENLC*SYK;LKEAVEAIQNSTSIKYNLEELYQAVENLC*SYK;YNLEELYQAVENLC*SYK	3	6	27C(463.2366);29C(463.2366);14C(463.2366)	3	C	1	463.237	2	nan	nan	nan	nan	nan	nan	nan	1	nan	1
Q13620_C637	Q13620	Cullin-4B	CUL4B	LKHEC*GAAFTSK	1	4	5C(463.2366)	1	C	1	463.237	3	nan	1	nan	nan	nan	1	nan	nan	nan	1
Q13620_C787	Q13620	Cullin-4B	CUL4B	RTLQSLAC*GK;TLQSLAC*GK	2	15	8C(463.2366);7C(463.2366)	2	C	1	463.237	7	nan	1	nan	1	1	1	1	1	nan	1
Q13620_C810	Q13620	Cullin-4B	CUL4B	GKDIEDGDKFIC*NDDFK	1	6	12C(463.2366)	1	C	1	463.237	2	nan	nan	nan	nan	nan	nan	1	1	nan	nan
Q13630_C309	Q13630	GDP-L-fucose synthase	TSTA3	ETC*AWFTDNYEQARK	1	2	3C(463.2366)	1	C	1	463.237	1	nan	nan	nan	nan	nan	nan	1	nan	nan	nan
Q13642_C10	Q13642	Four and a half LIM domains protein 1	FHL1	AEKFDCHYC*R;FDCHYC*R	2	7	9C(463.2366);6C(463.2366)	2	C	1	463.237	4	1	nan	1	nan	1	nan	nan	nan	1	nan
Q13642_C129	Q13642	Four and a half LIM domains protein 1	FHL1	DCFTC*SNCK	1	2	5C(463.2366)	1	C	1	463.237	1	1	nan	nan	nan	nan	nan	nan	nan	nan	nan
Q13642_C150	Q13642	Four and a half LIM domains protein 1	FHL1	GEDFYC*VTCHETK	1	2	6C(463.2366)	1	C	1	463.237	1	nan	nan	nan	nan	1	nan	nan	nan	nan	nan
Q13642_C212	Q13642	Four and a half LIM domains protein 1	FHL1	FTAVEDQYYCVDC*YK	1	2	13C(463.2366)	1	C	1	463.237	1	1	nan	nan	nan	nan	nan	nan	nan	nan	nan
Q13642_C28	Q13642	Four and a half LIM domains protein 1	FHL1	DGHHCC*LK	1	5	6C(463.2366)	1	C	1	463.237	4	1	nan	1	nan	1	nan	nan	nan	1	nan
Q13642_C36	Q13642	Four and a half LIM domains protein 1	FHL1	FC*ANTCVECR	1	4	2C(463.2366)	1	C	1	463.237	3	1	nan	nan	nan	1	nan	nan	nan	1	nan
Q13642_C65	Q13642	Four and a half LIM domains protein 1	FHL1	FWHDTC*FR;NRFWHDTC*FR	2	33	6C(463.2366);8C(463.2366)	2	C	1	463.237	10	1	1	1	1	1	1	1	1	1	1
Q13642_C71	Q13642	Four and a half LIM domains protein 1	FHL1	C*LHPLANETFVAK;C*LHPLANETFVAKDNK	2	55	1C(463.2366)	1	C	1	463.237	10	1	1	1	1	1	1	1	1	1	1
Q13642_C92	Q13642	Four and a half LIM domains protein 1	FHL1	C*TTREDSPK	1	4	1C(463.2366)	1	C	1	463.237	2	nan	nan	nan	nan	nan	nan	1	1	nan	nan
Q13643_C10	Q13643	Four and a half LIM domains protein 3	FHL3	C*NESLYGR;C*NESLYGRK	2	10	1C(463.2366)	1	C	1	463.237	6	1	1	nan	1	nan	nan	1	1	nan	1
Q13643_C7	Q13643	Four and a half LIM domains protein 3	FHL3	SESFDC*AK	1	3	6C(463.2366)	1	C	1	463.237	2	nan	nan	nan	nan	nan	nan	1	1	nan	nan
Q13686_C304	Q13686	Nucleic acid dioxygenase ALKBH1	ALKBH1	VLPNPEGEGLPHC*LEAPLPAVLPR	1	2	13C(463.2366)	1	C	1	463.237	1	nan	nan	nan	nan	nan	nan	nan	1	nan	nan
Q13724_C602	Q13724	Mannosyl-oligosaccharide glucosidase	MOGS	C*WVALGAR	1	4	1C(463.2366)	1	C	1	463.237	1	nan	nan	nan	nan	nan	nan	1	nan	nan	nan
Q13769_C608	Q13769	THO complex subunit 5 homolog	THOC5	AMEGEVNVC*YK	1	6	9C(463.2366)	1	C	1	463.237	1	nan	nan	nan	nan	nan	nan	1	nan	nan	nan
Q13795_C125	Q13795	ADP-ribosylation factor-related protein 1	ARFRP1	VVTSEALC*GVPVLVLANK	1	4	8C(463.2366)	1	C	1	463.237	1	nan	nan	nan	nan	nan	1	nan	nan	nan	nan
Q13795_C141	Q13795	ADP-ribosylation factor-related protein 1	ARFRP1	QDVETC*LSIPDIK	1	2	6C(463.2366)	1	C	1	463.237	1	nan	nan	nan	nan	nan	1	nan	nan	nan	nan
Q13795_C154	Q13795	ADP-ribosylation factor-related protein 1	ARFRP1	TAFSDC*TSK	1	5	6C(463.2366)	1	C	1	463.237	4	nan	nan	1	1	1	1	nan	nan	nan	nan
Q13795_C163	Q13795	ADP-ribosylation factor-related protein 1	ARFRP1	DC*LTQACSALTGK	1	2	2C(463.2366)	1	C	1	463.237	1	nan	nan	nan	nan	1	nan	nan	nan	nan	nan
Q13795_C19	Q13795	ADP-ribosylation factor-related protein 1	ARFRP1	DEYC*ILILGLDNAGK;YMFQKDEYC*ILILGLDNAGK	2	6	4C(463.2366);9C(463.2366)	2	C	1	463.237	1	nan	nan	nan	nan	nan	1	nan	nan	nan	nan
Q13813_C1314	Q13813	Spectrin alpha chain; non-erythrocytic 1	SPTAN1	C*TELNQAWSSLGK;C*TELNQAWSSLGKR	2	13	1C(463.2366)	1	C	1	463.237	6	1	1	nan	1	nan	1	1	1	nan	nan
Q13813_C1444	Q13813	Spectrin alpha chain; non-erythrocytic 1	SPTAN1	MMLDQC*LELQLFHR	1	4	6C(463.2366)	1	C	1	463.237	1	nan	nan	nan	nan	nan	nan	nan	1	nan	nan
Q13813_C1454	Q13813	Spectrin alpha chain; non-erythrocytic 1	SPTAN1	DC*EQAENWMAAR	1	4	2C(463.2366)	1	C	1	463.237	3	nan	1	nan	nan	nan	1	nan	1	nan	nan
Q13813_C1622	Q13813	Spectrin alpha chain; non-erythrocytic 1	SPTAN1	GAC*AGSEDAVK	1	3	3C(463.2366)	1	C	1	463.237	2	nan	nan	nan	nan	1	nan	nan	1	nan	nan
Q13813_C1930	Q13813	Spectrin alpha chain; non-erythrocytic 1	SPTAN1	VNDVC*TNGQDLIK;VNDVC*TNGQDLIKK	2	4	5C(463.2366)	1	C	1	463.237	2	nan	nan	nan	nan	nan	nan	1	1	nan	nan
Q13813_C2120	Q13813	Spectrin alpha chain; non-erythrocytic 1	SPTAN1	C*NSLEEIK	1	6	1C(463.2366)	1	C	1	463.237	4	1	1	nan	nan	nan	nan	1	1	nan	nan
Q13813_C2233	Q13813	Spectrin alpha chain; non-erythrocytic 1	SPTAN1	TYLLDGSC*MVEESGTLESQLEATKR	1	2	8C(463.2366)	1	C	1	463.237	1	nan	nan	nan	nan	nan	nan	nan	1	nan	nan
Q13813_C2441	Q13813	Spectrin alpha chain; non-erythrocytic 1	SPTAN1	EQADYC*VSHMKPYVDGK	1	2	6C(463.2366)	1	C	1	463.237	1	nan	nan	nan	nan	nan	nan	1	nan	nan	nan
Q13813_C956	Q13813	Spectrin alpha chain; non-erythrocytic 1	SPTAN1	EQAQSC*R	1	8	6C(463.2366)	1	C	1	463.237	7	1	1	nan	1	1	1	1	1	nan	nan
Q13823_C257	Q13823	Nucleolar GTP-binding protein 2	GNL2	C*DLVPTWATK;C*DLVPTWATKR	2	9	1C(463.2366)	1	C	1	463.237	5	nan	nan	nan	nan	nan	1	1	1	1	1
Q13823_C336	Q13823	Nucleolar GTP-binding protein 2	GNL2	VC*NVAPIAGETK;KVC*NVAPIAGETK	2	20	2C(463.2366);3C(463.2366)	2	C	1	463.237	10	1	1	1	1	1	1	1	1	1	1
Q13823_C362	Q13823	Nucleolar GTP-binding protein 2	GNL2	IFLIDC*PGVVYPSEDSETDIVLK;RIFLIDC*PGVVYPSEDSETDIVLK	2	9	6C(463.2366);7C(463.2366)	2	C	1	463.237	2	nan	nan	nan	nan	nan	nan	nan	1	nan	1
Q13838_C165	Q13838	Spliceosome RNA helicase DDX39B	DDX39B	NC*PHIVVGTPGR	1	13	2C(463.2366)	1	C	1	463.237	7	nan	1	nan	1	nan	1	1	1	1	1
Q13838_C198	Q13838	Spliceosome RNA helicase DDX39B	DDX39B	HFILDEC*DKMLEQLDMR	1	2	7C(463.2366)	1	C	1	463.237	1	nan	nan	nan	nan	nan	nan	1	nan	nan	nan
Q13838_C239	Q13838	Spliceosome RNA helicase DDX39B	DDX39B	EIRPVC*R	1	4	6C(463.2366)	1	C	1	463.237	1	nan	nan	nan	nan	nan	nan	1	nan	nan	nan
Q13838_C300	Q13838	Spliceosome RNA helicase DDX39B	DDX39B	C*IALAQLLVEQNFPAIAIHR	1	7	1C(463.2366)	1	C	1	463.237	2	nan	nan	nan	nan	nan	nan	1	1	nan	nan
Q13888_C308	Q13888	General transcription factor IIH subunit 2	GTF2H2	IC*GLTLVSAPHLAR	1	2	2C(463.2366)	1	C	1	463.237	1	nan	nan	nan	nan	nan	nan	nan	1	nan	nan
Q13895_C300	Q13895	Bystin	BYSL	GILIPLCESGTC*TLR	1	2	12C(463.2366)	1	C	1	463.237	1	nan	nan	nan	nan	nan	nan	nan	nan	1	nan
Q13895_C315	Q13895	Bystin	BYSL	C*SIPVLHSSAAMLK	1	6	1C(463.2366)	1	C	1	463.237	3	nan	1	nan	nan	nan	nan	nan	1	nan	1
Q13895_C381	Q13895	Bystin	BYSL	ELPVLWHQC*LLTLVQR	1	4	9C(463.2366)	1	C	1	463.237	2	nan	nan	nan	nan	nan	nan	1	1	nan	nan
Q13905_C817	Q13905	Rap guanine nucleotide exchange factor 1	RAPGEF1	C*ATSSQPLAAR	1	3	1C(463.2366)	1	C	1	463.237	2	1	nan	nan	nan	nan	nan	nan	1	nan	nan
Q13907_C172	Q13907	Isopentenyl-diphosphate Delta-isomerase 1	IDI1	SYC*YVSKEELK	1	5	3C(463.2366)	1	C	1	463.237	2	nan	nan	nan	nan	nan	nan	1	1	nan	nan
Q13907_C39	Q13907	Isopentenyl-diphosphate Delta-isomerase 1	IDI1	NC*HLNENIEK;KNC*HLNENIEK	2	11	2C(463.2366);3C(463.2366)	2	C	1	463.237	7	1	1	nan	1	nan	1	1	1	nan	1
Q13951_C107	Q13951	Core-binding factor subunit beta	CBFB	APMILNGVC*VIWK	1	2	9C(463.2366)	1	C	1	463.237	1	nan	nan	nan	nan	nan	nan	nan	1	nan	nan
Q13951_C124	Q13951	Core-binding factor subunit beta	CBFB	LDGMGC*LEFDEERAQQEDALAQQAFEEAR	1	4	6C(463.2366)	1	C	1	463.237	1	nan	nan	nan	nan	nan	nan	nan	1	nan	nan
Q14004_C840	Q14004	Cyclin-dependent kinase 13	CDK13	C*SNILLNNR	1	2	1C(463.2366)	1	C	1	463.237	1	nan	nan	nan	nan	nan	nan	nan	1	nan	nan
Q14008_C1113	Q14008	Cytoskeleton-associated protein 5	CKAP5	FQPASAPAEDC*ISSSTEPKPDPK	1	4	11C(463.2366)	1	C	1	463.237	2	nan	nan	nan	nan	nan	nan	1	1	nan	nan
Q14008_C1203	Q14008	Cytoskeleton-associated protein 5	CKAP5	TQMSSC*VAK	1	3	6C(463.2366)	1	C	1	463.237	2	nan	nan	1	nan	nan	nan	nan	1	nan	nan
Q14008_C1317	Q14008	Cytoskeleton-associated protein 5	CKAP5	MC*LVYPASK	1	11	2C(463.2366)	1	C	1	463.237	7	1	nan	1	1	1	1	1	1	nan	nan
Q14008_C144	Q14008	Cytoskeleton-associated protein 5	CKAP5	IIVAC*IETLR;IIVAC*IETLRK	2	4	5C(463.2366)	1	C	1	463.237	2	nan	nan	nan	nan	nan	nan	1	1	nan	nan
Q14008_C1500	Q14008	Cytoskeleton-associated protein 5	CKAP5	C*EMPELVQHK	1	6	1C(463.2366)	1	C	1	463.237	5	nan	1	nan	1	nan	1	1	nan	nan	1
Q14008_C1795	Q14008	Cytoskeleton-associated protein 5	CKAP5	ILDHLTMIDNKNESELEAHLC*R	1	2	21C(463.2366)	1	C	1	463.237	1	nan	nan	nan	nan	nan	nan	1	nan	nan	nan
Q14008_C1911	Q14008	Cytoskeleton-associated protein 5	CKAP5	ISTSTGISPQMEVTC*VPTPTSTVSSIGNTNGEEVGPSVYLER	1	2	15C(463.2366)	1	C	1	463.237	1	nan	nan	nan	nan	nan	nan	1	nan	nan	nan
Q14008_C1946	Q14008	Cytoskeleton-associated protein 5	CKAP5	C*GLDNTK	1	7	1C(463.2366)	1	C	1	463.237	6	1	1	nan	nan	1	1	1	1	nan	nan
Q14008_C343	Q14008	Cytoskeleton-associated protein 5	CKAP5	C*LTGLAVGLR;C*LTGLAVGLRK	2	3	1C(463.2366)	1	C	1	463.237	1	nan	nan	nan	nan	nan	nan	1	nan	nan	nan
Q14008_C427	Q14008	Cytoskeleton-associated protein 5	CKAP5	HC*TASTLPK	1	4	2C(463.2366)	1	C	1	463.237	3	nan	nan	nan	nan	nan	1	1	1	nan	nan
Q14008_C441	Q14008	Cytoskeleton-associated protein 5	CKAP5	SLLKPFC*AALLK	1	2	7C(463.2366)	1	C	1	463.237	1	nan	nan	nan	nan	nan	nan	1	nan	nan	nan
Q14008_C592	Q14008	Cytoskeleton-associated protein 5	CKAP5	EIVEPELSIEVC*EEK	1	4	12C(463.2366)	1	C	1	463.237	1	nan	nan	nan	nan	nan	nan	1	nan	nan	nan
Q14008_C604	Q14008	Cytoskeleton-associated protein 5	CKAP5	ASAVLPPTC*IQLLDSSNWK	1	8	9C(463.2366)	1	C	1	463.237	1	nan	nan	nan	nan	nan	nan	1	nan	nan	nan
Q14008_C619	Q14008	Cytoskeleton-associated protein 5	CKAP5	LAC*MEEFQK	1	7	3C(463.2366)	1	C	1	463.237	4	nan	nan	nan	nan	nan	1	1	1	nan	1
Q14008_C637	Q14008	Cytoskeleton-associated protein 5	CKAP5	AVELMDRTEMPC*QALVR	1	7	12C(463.2366)	1	C	1	463.237	2	nan	nan	nan	nan	nan	nan	1	1	nan	nan
Q14019_C10	Q14019	Coactosin-like protein	COTL1	IDKEAC*R	1	6	6C(463.2366)	1	C	1	463.237	1	nan	nan	nan	nan	nan	nan	1	nan	nan	nan
Q14103_C126	Q14103	Heterogeneous nuclear ribonucleoprotein D0	HNRNPD	FGEVVDC*TLKLDPITGR	1	11	7C(463.2366)	1	C	1	463.237	7	nan	nan	nan	1	1	1	1	1	1	1
Q14103_C226	Q14103	Heterogeneous nuclear ribonucleoprotein D0	HNRNPD	GFC*FITFK;GFC*FITFKEEEPVK;GFC*FITFKEEEPVKK	3	32	3C(463.2366)	1	C	1	463.237	9	1	1	nan	1	1	1	1	1	1	1
Q14118_C713	Q14118	Dystroglycan	DAG1	ATSITVTGSGSC*R	1	4	12C(463.2366)	1	C	1	463.237	1	nan	nan	nan	nan	nan	nan	1	nan	nan	nan
Q14119_C327	Q14119	Vascular endothelial zinc finger 1	VEZF1	TC*MSEETSNQK	1	2	2C(463.2366)	1	C	1	463.237	1	nan	nan	nan	nan	nan	nan	nan	1	nan	nan
Q14126_C580	Q14126	Desmoglein-2	DSG2	SEIQFLISDNQGFSC*PEK	1	4	15C(463.2366)	1	C	1	463.237	1	nan	nan	nan	nan	nan	nan	nan	1	nan	nan
Q14126_C840	Q14126	Desmoglein-2	DSG2	TLAEVC*LGQK	1	5	6C(463.2366)	1	C	1	463.237	4	nan	1	nan	nan	1	1	nan	1	nan	nan
Q14126_C871	Q14126	Desmoglein-2	DSG2	QKPATETSMNTASHSLC*EQTMVNSENTYSSGSSFPVPK	1	2	17C(463.2366)	1	C	1	463.237	1	nan	nan	nan	nan	1	nan	nan	nan	nan	nan
Q14135_C167	Q14135	Transcription cofactor vestigial-like protein 4	VGLL4	QQNRPSVITC*ASAGAR	1	2	10C(463.2366)	1	C	1	463.237	1	nan	nan	nan	nan	nan	nan	nan	1	nan	nan
Q14135_C93	Q14135	Transcription cofactor vestigial-like protein 4	VGLL4	TANGDC*R	1	2	6C(463.2366)	1	C	1	463.237	1	nan	nan	nan	nan	nan	nan	nan	1	nan	nan
Q14137_C108	Q14137	Ribosome biogenesis protein BOP1	BOP1	KTTEEQVQASTPC*PR;TTEEQVQASTPC*PR	2	6	13C(463.2366);12C(463.2366)	2	C	1	463.237	3	nan	nan	nan	nan	nan	nan	1	1	1	nan
Q14137_C373	Q14137	Ribosome biogenesis protein BOP1	BOP1	CLDLYLC*PR	1	3	7C(463.2366)	1	C	1	463.237	2	nan	nan	nan	nan	1	nan	nan	nan	1	nan
Q14137_C404	Q14137	Ribosome biogenesis protein BOP1	BOP1	DLQPFPTC*QALVYR	1	13	8C(463.2366)	1	C	1	463.237	7	nan	1	nan	1	1	1	1	1	nan	1
Q14137_C418	Q14137	Ribosome biogenesis protein BOP1	BOP1	C*LSVSPGGQWLVSGSDDGSLR	1	8	1C(463.2366)	1	C	1	463.237	4	nan	nan	nan	nan	nan	1	1	1	nan	1
Q14137_C532	Q14137	Ribosome biogenesis protein BOP1	BOP1	IC*HGKPVTQVTWHGR	1	4	2C(463.2366)	1	C	1	463.237	3	nan	nan	nan	nan	nan	1	nan	nan	1	1
Q14137_C637	Q14137	Ribosome biogenesis protein BOP1	BOP1	WVSSLAVHPAGDNVIC*GSYDSK	1	4	16C(463.2366)	1	C	1	463.237	1	nan	nan	nan	nan	nan	nan	nan	nan	nan	1
Q14139_C465	Q14139	Ubiquitin conjugation factor E4 A	UBE4A	LLTFNPTYC*ALK	1	4	9C(463.2366)	1	C	1	463.237	1	nan	nan	nan	nan	nan	nan	1	nan	nan	nan
Q14141_C14	Q14141	Septin-6	2023-09-06	QVGEGC*R	1	4	6C(463.2366)	1	C	1	463.237	1	nan	nan	nan	nan	1	nan	nan	nan	nan	nan
Q14145_C368	Q14145	Kelch-like ECH-associated protein 1	KEAP1	SGLAGC*VVGGLLYAVGGR	1	3	6C(463.2366)	1	C	1	463.237	2	nan	nan	nan	nan	nan	nan	1	1	nan	nan
Q14145_C489	Q14145	Kelch-like ECH-associated protein 1	KEAP1	LNSAEC*YYPERNEWR;LNSAEC*YYPER	2	4	6C(463.2366)	1	C	1	463.237	2	nan	nan	nan	nan	nan	nan	1	1	nan	nan
Q14146_C702	Q14146	Unhealthy ribosome biogenesis protein 2 homolog	URB2	C*DAAFIIGSGRK	1	2	1C(463.2366)	1	C	1	463.237	1	nan	nan	nan	nan	nan	nan	nan	nan	nan	1
Q14149_C15	Q14149	MORC family CW-type zinc finger protein 3	MORC3	LSALC*PK	1	2	5C(463.2366)	1	C	1	463.237	1	nan	nan	nan	nan	nan	nan	nan	nan	nan	1
Q14149_C632	Q14149	MORC family CW-type zinc finger protein 3	MORC3	C*DQGNTAATQTEVPSLVVK	1	2	1C(463.2366)	1	C	1	463.237	1	nan	nan	nan	nan	nan	nan	1	nan	nan	nan
Q14149_C717	Q14149	MORC family CW-type zinc finger protein 3	MORC3	QC*HMFTDQIK	1	2	2C(463.2366)	1	C	1	463.237	1	nan	nan	nan	nan	nan	nan	nan	1	nan	nan
Q14151_C224	Q14151	Scaffold attachment factor B2	SAFB2	VTPDIEESLLEPENEKILDILGETC*K	1	6	25C(463.2366)	1	C	1	463.237	1	nan	nan	nan	nan	nan	nan	nan	1	nan	nan
Q14151_C449	Q14151	Scaffold attachment factor B2	SAFB2	C*YGFVTMSTSDEATK	1	14	1C(463.2366)	1	C	1	463.237	9	1	1	nan	1	1	1	1	1	1	1
Q14151_C464	Q14151	Scaffold attachment factor B2	SAFB2	C*ISHLHR	1	9	1C(463.2366)	1	C	1	463.237	7	1	1	1	nan	1	1	nan	nan	1	1
Q14151_C672	Q14151	Scaffold attachment factor B2	SAFB2	LQLEC*QR;ERLQLEC*QR	2	20	5C(463.2366);7C(463.2366)	2	C	1	463.237	10	1	1	1	1	1	1	1	1	1	1
Q14152_C160	Q14152	Eukaryotic translation initiation factor 3 subunit A	EIF3A	QC*LDLLR	1	2	2C(463.2366)	1	C	1	463.237	1	nan	nan	nan	nan	nan	nan	1	nan	nan	nan
Q14152_C185	Q14152	Eukaryotic translation initiation factor 3 subunit A	EIF3A	FC*LQYTR	1	4	2C(463.2366)	1	C	1	463.237	3	nan	nan	nan	nan	1	nan	1	1	nan	nan
Q14152_C198	Q14152	Eukaryotic translation initiation factor 3 subunit A	EIF3A	KLC*DNLR	1	6	3C(463.2366)	1	C	1	463.237	3	nan	nan	nan	nan	1	1	1	nan	nan	nan
Q14152_C478	Q14152	Eukaryotic translation initiation factor 3 subunit A	EIF3A	HC*DLQVR	1	7	2C(463.2366)	1	C	1	463.237	4	1	1	nan	nan	1	nan	1	nan	nan	nan
Q14152_C58	Q14152	Eukaryotic translation initiation factor 3 subunit A	EIF3A	YLELC*VDLR;YLELC*VDLRK	2	5	5C(463.2366)	1	C	1	463.237	2	nan	nan	nan	nan	nan	nan	1	1	nan	nan
Q14152_C78	Q14152	Eukaryotic translation initiation factor 3 subunit A	EIF3A	NIC*QQVNIK	1	9	3C(463.2366)	1	C	1	463.237	8	1	1	nan	1	nan	1	1	1	1	1
Q14155_C349	Q14155	Rho guanine nucleotide exchange factor 7	ARHGEF7	VGGC*FLNLMPQMK	1	2	4C(463.2366)	1	C	1	463.237	1	nan	nan	nan	nan	nan	nan	nan	1	nan	nan
Q14155_C448	Q14155	Rho guanine nucleotide exchange factor 7	ARHGEF7	NLSAQC*QEVR	1	2	6C(463.2366)	1	C	1	463.237	1	nan	nan	nan	nan	nan	nan	nan	1	nan	nan
Q14155_C721	Q14155	Rho guanine nucleotide exchange factor 7	ARHGEF7	VIEAYC*TSAK	1	2	6C(463.2366)	1	C	1	463.237	1	nan	nan	nan	nan	nan	nan	nan	1	nan	nan
Q14160_C1082	Q14160	Protein scribble homolog	SCRIB	DATHQEAVSALLRPC*LELSLLVR	1	2	15C(463.2366)	1	C	1	463.237	1	nan	nan	nan	nan	nan	nan	nan	1	nan	nan
Q14160_C1612	Q14160	Protein scribble homolog	SCRIB	SLEPSPSPGPQEEDGEVALVLLGRPSPGAVGPEDVALC*SSR	1	6	38C(463.2366)	1	C	1	463.237	1	nan	nan	nan	nan	nan	nan	nan	1	nan	nan
Q14160_C22	Q14160	Protein scribble homolog	SCRIB	HC*SLQAVPEEIYR	1	3	2C(463.2366)	1	C	1	463.237	2	nan	nan	nan	nan	nan	1	nan	1	nan	nan
Q14160_C334	Q14160	Protein scribble homolog	SCRIB	NHLEALPPEIGGC*VALSVLSLR;LTNLNVDRNHLEALPPEIGGC*VALSVLSLR	2	10	13C(463.2366);21C(463.2366)	2	C	1	463.237	4	nan	nan	nan	nan	1	1	1	1	nan	nan
Q14160_C864	Q14160	Protein scribble homolog	SCRIB	HVAC*LAR	1	8	4C(463.2366)	1	C	1	463.237	5	nan	1	nan	nan	1	1	nan	1	1	nan
Q14161_C149	Q14161	ARF GTPase-activating protein GIT2	GIT2	TGNLETC*LR	1	7	7C(463.2366)	1	C	1	463.237	3	nan	1	nan	nan	nan	nan	1	1	nan	nan
Q14161_C738	Q14161	ARF GTPase-activating protein GIT2	GIT2	KTLPGDPGSPTDVQLVTQQVIQC*AYDIAK	1	2	23C(463.2366)	1	C	1	463.237	1	nan	nan	nan	nan	nan	nan	nan	1	nan	nan
Q14166_C361	Q14166	Tubulin--tyrosine ligase-like protein 12	TTLL12	KLSQERPGVLLNQFPC*ENLLTVK;LSQERPGVLLNQFPC*ENLLTVK	2	12	16C(463.2366);15C(463.2366)	2	C	1	463.237	4	nan	nan	nan	1	nan	1	1	1	nan	nan
Q14166_C370	Q14166	Tubulin--tyrosine ligase-like protein 12	TTLL12	DC*LASIAR	1	3	2C(463.2366)	1	C	1	463.237	2	nan	nan	nan	nan	nan	nan	1	1	nan	nan
Q14166_C528	Q14166	Tubulin--tyrosine ligase-like protein 12	TTLL12	QVHC*EEFIPEFEK	1	2	4C(463.2366)	1	C	1	463.237	1	nan	nan	nan	nan	nan	nan	1	nan	nan	nan
Q14166_C612	Q14166	Tubulin--tyrosine ligase-like protein 12	TTLL12	VMQPQILEVNFNPDC*ER	1	2	15C(463.2366)	1	C	1	463.237	1	nan	nan	nan	nan	nan	nan	1	nan	nan	nan
Q14166_C98	Q14166	Tubulin--tyrosine ligase-like protein 12	TTLL12	KQQPNPGNELC*YK;QQPNPGNELC*YK	2	4	11C(463.2366);10C(463.2366)	2	C	1	463.237	2	nan	nan	nan	nan	nan	nan	1	1	nan	nan
Q14168_C256	Q14168	MAGUK p55 subfamily member 2	MPP2	C*HFDYDPAR	1	2	1C(463.2366)	1	C	1	463.237	1	nan	nan	nan	nan	nan	nan	1	nan	nan	nan
Q14181_C198	Q14181	DNA polymerase alpha subunit B	POLA2	VLGC*PEALTGSYK	1	11	4C(463.2366)	1	C	1	463.237	9	1	1	nan	1	1	1	1	1	1	1
Q14181_C259	Q14181	DNA polymerase alpha subunit B	POLA2	IEAFTPLLAPAQEPVTLLGQIGC*DSNGK;IEAFTPLLAPAQEPVTLLGQIGC*DSNGKLNNK	2	3	23C(463.2366)	1	C	1	463.237	1	nan	nan	nan	nan	nan	nan	nan	1	nan	nan
Q14181_C392	Q14181	DNA polymerase alpha subunit B	POLA2	HEQVENC*LLTSPFEDIFK	1	7	7C(463.2366)	1	C	1	463.237	6	1	1	nan	1	nan	1	nan	1	nan	1
Q14181_C554	Q14181	DNA polymerase alpha subunit B	POLA2	DVLGC*VCVNPGR	1	2	5C(463.2366)	1	C	1	463.237	1	nan	nan	nan	nan	nan	nan	nan	nan	1	nan
Q14181_C590	Q14181	DNA polymerase alpha subunit B	POLA2	QSPC*IAVQVVR;QSPC*IAVQVVRI	2	9	4C(463.2366)	1	C	1	463.237	6	nan	1	nan	nan	nan	1	1	1	1	1
Q14191_C171	Q14191	Werner syndrome ATP-dependent helicase	WRN	C*TETWSLNSLVK	1	2	1C(463.2366)	1	C	1	463.237	1	nan	nan	nan	nan	nan	nan	nan	1	nan	nan
Q14192_C132	Q14192	Four and a half LIM domains protein 2	FHL2	C*QQPIGTK	1	8	1C(463.2366)	1	C	1	463.237	5	nan	1	1	1	nan	nan	1	1	nan	nan
Q14192_C254	Q14192	Four and a half LIM domains protein 2	FHL2	C*SLSLVGR	1	3	1C(463.2366)	1	C	1	463.237	2	nan	nan	nan	nan	nan	nan	1	1	nan	nan
Q14195_C248	Q14195	Dihydropyrimidinase-related protein 3	DPYSL3	AITIASQTNC*PLYVTK	1	14	10C(463.2366)	1	C	1	463.237	6	nan	1	nan	1	nan	1	1	1	nan	1
Q14195_C448	Q14195	Dihydropyrimidinase-related protein 3	DPYSL3	GAPLVVIC*QGK	1	12	8C(463.2366)	1	C	1	463.237	9	1	1	1	1	1	1	1	1	nan	1
Q14195_C471	Q14195	Dihydropyrimidinase-related protein 3	DPYSL3	FIPC*SPFSDYVYK;FIPC*SPFSDYVYKR	2	17	4C(463.2366)	1	C	1	463.237	7	nan	1	nan	1	1	1	1	1	nan	1
Q14197_C150	Q14197	Peptidyl-tRNA hydrolase ICT1; mitochondrial	MRPL58	NLADC*LQK	1	2	5C(463.2366)	1	C	1	463.237	1	nan	nan	nan	nan	nan	nan	nan	1	nan	nan
Q14197_C82	Q14197	Peptidyl-tRNA hydrolase ICT1; mitochondrial	MRPL58	LTISYC*R;QADSDIPLDRLTISYC*R	2	5	6C(463.2366);16C(463.2366)	2	C	1	463.237	3	nan	nan	nan	nan	nan	1	1	1	nan	nan
Q14202_C1048	Q14202	Zinc finger MYM-type protein 3	ZMYM3	LVLSESC*SR	1	3	7C(463.2366)	1	C	1	463.237	2	nan	nan	nan	nan	nan	nan	1	1	nan	nan
Q14202_C1106	Q14202	Zinc finger MYM-type protein 3	ZMYM3	IKEDILAC*SAAELNYGLAQFVR	1	2	8C(463.2366)	1	C	1	463.237	1	nan	nan	nan	nan	nan	nan	nan	1	nan	nan
Q14202_C1307	Q14202	Zinc finger MYM-type protein 3	ZMYM3	FYEFYLSKC*PESLR	1	2	9C(463.2366)	1	C	1	463.237	1	nan	nan	nan	nan	nan	nan	nan	1	nan	nan
Q14202_C1326	Q14202	Zinc finger MYM-type protein 3	ZMYM3	SC*IAESPLWYSVIPMDR	1	2	2C(463.2366)	1	C	1	463.237	1	nan	nan	nan	nan	nan	nan	nan	1	nan	nan
Q14202_C557	Q14202	Zinc finger MYM-type protein 3	ZMYM3	SLSDPC*YYNKVDR	1	4	6C(463.2366)	1	C	1	463.237	1	nan	nan	nan	nan	nan	nan	nan	1	nan	nan
Q14203_C1252	Q14203	Dynactin subunit 1	DCTN1	VTFSC*AAGFGQR	1	4	5C(463.2366)	1	C	1	463.237	3	nan	1	nan	nan	nan	nan	1	1	nan	nan
Q14203_C636	Q14203	Dynactin subunit 1	DCTN1	FELSENC*SERPGLR	1	3	7C(463.2366)	1	C	1	463.237	2	nan	1	nan	nan	nan	nan	1	nan	nan	nan
Q14203_C677	Q14203	Dynactin subunit 1	DCTN1	YEHALSQC*SVDVYKK	1	2	8C(463.2366)	1	C	1	463.237	1	nan	nan	nan	nan	nan	nan	1	nan	nan	nan
Q14203_C791	Q14203	Dynactin subunit 1	DCTN1	DLETSC*SDIR	1	3	6C(463.2366)	1	C	1	463.237	2	nan	nan	nan	nan	nan	nan	1	1	nan	nan
Q14203_C81	Q14203	Dynactin subunit 1	DCTN1	KYFTC*DEGHGIFVR;YFTC*DEGHGIFVR	2	3	5C(463.2366);4C(463.2366)	2	C	1	463.237	2	nan	1	nan	nan	nan	nan	1	nan	nan	nan
Q14203_C893	Q14203	Dynactin subunit 1	DCTN1	QSC*NILISTMNK	1	3	3C(463.2366)	1	C	1	463.237	2	nan	nan	nan	nan	nan	nan	1	1	nan	nan
Q14204_C1888	Q14204	Cytoplasmic dynein 1 heavy chain 1	DYNC1H1	C*YLTMTQALEAR	1	4	1C(463.2366)	1	C	1	463.237	3	nan	nan	nan	nan	1	nan	1	1	nan	nan
Q14204_C1977	Q14204	Cytoplasmic dynein 1 heavy chain 1	DYNC1H1	MLSAVSQQVQC*IQEALR	1	3	11C(463.2366)	1	C	1	463.237	2	nan	nan	nan	nan	nan	nan	1	1	nan	nan
Q14204_C1999	Q14204	Cytoplasmic dynein 1 heavy chain 1	DYNC1H1	EHSNPNYDKTSAPITC*ELLNK;TSAPITC*ELLNK	2	3	16C(463.2366);7C(463.2366)	2	C	1	463.237	1	nan	nan	nan	nan	nan	nan	1	nan	nan	nan
Q14204_C2076	Q14204	Cytoplasmic dynein 1 heavy chain 1	DYNC1H1	LC*DEQLSSQSHYDFGLR	1	5	2C(463.2366)	1	C	1	463.237	4	nan	nan	nan	1	nan	1	1	nan	nan	1
Q14204_C2639	Q14204	Cytoplasmic dynein 1 heavy chain 1	DYNC1H1	TFDHYC*EYR	1	4	6C(463.2366)	1	C	1	463.237	1	nan	nan	nan	nan	nan	nan	1	nan	nan	nan
Q14204_C3033	Q14204	Cytoplasmic dynein 1 heavy chain 1	DYNC1H1	MNTLLANGEVPGLFEGDEYATLMTQC*K	1	2	26C(463.2366)	1	C	1	463.237	1	nan	nan	nan	nan	nan	nan	1	nan	nan	nan
Q14204_C3147	Q14204	Cytoplasmic dynein 1 heavy chain 1	DYNC1H1	EAIVNSC*VFVHQTLHQANAR	1	2	7C(463.2366)	1	C	1	463.237	1	nan	nan	nan	nan	nan	nan	1	nan	nan	nan
Q14204_C3325	Q14204	Cytoplasmic dynein 1 heavy chain 1	DYNC1H1	LALESIC*LLLGESTTDWK	1	2	7C(463.2366)	1	C	1	463.237	1	nan	nan	nan	nan	nan	nan	nan	1	nan	nan
Q14204_C3389	Q14204	Cytoplasmic dynein 1 heavy chain 1	DYNC1H1	ASLAC*GPMVK	1	5	5C(463.2366)	1	C	1	463.237	2	nan	nan	nan	nan	nan	1	1	nan	nan	nan
Q14204_C3712	Q14204	Cytoplasmic dynein 1 heavy chain 1	DYNC1H1	SSLQSQC*LNEVLK	1	2	7C(463.2366)	1	C	1	463.237	1	nan	nan	nan	nan	nan	nan	1	nan	nan	nan
Q14204_C3940	Q14204	Cytoplasmic dynein 1 heavy chain 1	DYNC1H1	LSC*LPAFK	1	3	3C(463.2366)	1	C	1	463.237	2	nan	nan	nan	nan	1	nan	1	nan	nan	nan
Q14204_C4438	Q14204	Cytoplasmic dynein 1 heavy chain 1	DYNC1H1	QDLADVVQVC*EGK;QDLADVVQVC*EGKK	2	8	10C(463.2366)	1	C	1	463.237	2	nan	nan	nan	nan	nan	nan	1	1	nan	nan
Q14204_C4510	Q14204	Cytoplasmic dynein 1 heavy chain 1	DYNC1H1	NIHVC*LGGLFVPEAYITATR	1	3	5C(463.2366)	1	C	1	463.237	2	nan	nan	nan	nan	nan	nan	1	1	nan	nan
Q14204_C4570	Q14204	Cytoplasmic dynein 1 heavy chain 1	DYNC1H1	LQGATC*NNNK	1	4	6C(463.2366)	1	C	1	463.237	3	nan	nan	nan	nan	nan	1	1	1	nan	nan
Q14204_C633	Q14204	Cytoplasmic dynein 1 heavy chain 1	DYNC1H1	VQYPQSQAC*K	1	9	9C(463.2366)	1	C	1	463.237	5	nan	nan	nan	1	1	1	1	1	nan	nan
Q14204_C978	Q14204	Cytoplasmic dynein 1 heavy chain 1	DYNC1H1	ITNQVIYLNPPIEEC*R	1	2	15C(463.2366)	1	C	1	463.237	1	nan	nan	nan	nan	nan	nan	1	nan	nan	nan
Q14207_C1172	Q14207	Protein NPAT	NPAT	ATANKENELC*SDVER	1	2	10C(463.2366)	1	C	1	463.237	1	nan	nan	nan	nan	nan	nan	nan	1	nan	nan
Q14232_C115	Q14232	Translation initiation factor eIF-2B subunit alpha	EIF2B1	IADLC*HTFIK	1	2	5C(463.2366)	1	C	1	463.237	1	nan	nan	nan	nan	nan	nan	1	nan	nan	nan
Q14232_C218	Q14232	Translation initiation factor eIF-2B subunit alpha	EIF2B1	IGTNQMAVC*AK	1	5	9C(463.2366)	1	C	1	463.237	3	nan	nan	nan	1	nan	nan	nan	1	nan	1
Q14241_C339	Q14241	Elongin-A	ELOA	C*LPPSEAASDNHLK	1	3	1C(463.2366)	1	C	1	463.237	2	nan	1	nan	nan	nan	nan	nan	nan	nan	1
Q14241_C581	Q14241	Elongin-A	ELOA	MMTLHQQC*IR	1	6	8C(463.2366)	1	C	1	463.237	2	nan	nan	nan	nan	nan	nan	nan	1	1	nan
Q14241_C610	Q14241	Elongin-A	ELOA	C*TPDQLYR	1	11	1C(463.2366)	1	C	1	463.237	5	1	nan	nan	nan	1	nan	1	1	1	nan
Q14247_C112	Q14247	Src substrate cortactin	CTTN	HC*SQVDSVR	1	22	2C(463.2366)	1	C	1	463.237	10	1	1	1	1	1	1	1	1	1	1
Q14247_C246	Q14247	Src substrate cortactin	CTTN	C*ALGWDHQEK	1	13	1C(463.2366)	1	C	1	463.237	5	nan	1	nan	1	nan	1	1	1	nan	nan
Q14258_C157	Q14258	E3 ubiquitin/ISG15 ligase TRIM25	TRIM25	KC*SQHNR	1	2	2C(463.2366)	1	C	1	463.237	1	nan	nan	nan	nan	nan	nan	nan	1	nan	nan
Q14258_C186	Q14258	E3 ubiquitin/ISG15 ligase TRIM25	TRIM25	TC*SPASLSQASADLEATLR	1	6	2C(463.2366)	1	C	1	463.237	4	nan	1	nan	1	nan	1	nan	1	nan	nan
Q14258_C475	Q14258	E3 ubiquitin/ISG15 ligase TRIM25	TRIM25	VALSEC*YTVASVAEMPQNYRPHPQR	1	9	6C(463.2366)	1	C	1	463.237	7	1	1	1	1	nan	1	nan	nan	1	1
Q14258_C550	Q14258	E3 ubiquitin/ISG15 ligase TRIM25	TRIM25	NSASWC*VEWFNTK	1	6	6C(463.2366)	1	C	1	463.237	4	nan	nan	nan	1	nan	1	1	1	nan	nan
Q14258_C70	Q14258	E3 ubiquitin/ISG15 ligase TRIM25	TRIM25	NTVLC*NVVEQFLQADLAR	1	6	5C(463.2366)	1	C	1	463.237	3	nan	1	nan	nan	nan	1	nan	nan	nan	1
Q14315_C1066	Q14315	Filamin-C	FLNC	VC*AYGPGLK	1	2	2C(463.2366)	1	C	1	463.237	1	nan	nan	nan	nan	nan	nan	nan	1	nan	nan
Q14315_C1448	Q14315	Filamin-C	FLNC	C*SGPGLGAGVR	1	2	1C(463.2366)	1	C	1	463.237	1	1	nan	nan	nan	nan	nan	nan	nan	nan	nan
Q14315_C1469	Q14315	Filamin-C	FLNC	ARVPQTFTVDC*SQAGR	1	4	11C(463.2366)	1	C	1	463.237	1	nan	nan	nan	nan	nan	nan	nan	1	nan	nan
Q14315_C1991	Q14315	Filamin-C	FLNC	APSGNEEPC*LLK	1	3	9C(463.2366)	1	C	1	463.237	2	nan	nan	nan	nan	nan	nan	1	1	nan	nan
Q14315_C2555	Q14315	Filamin-C	FLNC	EC*PEGHVVTYTPMAPGNYLIAIK	1	2	2C(463.2366)	1	C	1	463.237	1	nan	nan	nan	nan	nan	nan	nan	1	nan	nan
Q14318_C178	Q14318	Peptidyl-prolyl cis-trans isomerase FKBP8	FKBP8	YC*YGPQGR	1	3	2C(463.2366)	1	C	1	463.237	2	nan	nan	nan	1	nan	1	nan	nan	nan	nan
Q14318_C195	Q14318	Peptidyl-prolyl cis-trans isomerase FKBP8	FKBP8	SPYIPPHAALC*LEVTLK	1	3	11C(463.2366)	1	C	1	463.237	2	nan	nan	nan	1	nan	1	nan	nan	nan	nan
Q14318_C227	Q14318	Peptidyl-prolyl cis-trans isomerase FKBP8	FKBP8	EC*GNAHYQR;REC*GNAHYQR	2	3	2C(463.2366);3C(463.2366)	2	C	1	463.237	1	nan	nan	nan	1	nan	nan	nan	nan	nan	nan
Q14318_C274	Q14318	Peptidyl-prolyl cis-trans isomerase FKBP8	FKBP8	C*LNNLAASQLK	1	8	1C(463.2366)	1	C	1	463.237	5	nan	nan	nan	1	1	1	1	1	nan	nan
Q14318_C295	Q14318	Peptidyl-prolyl cis-trans isomerase FKBP8	FKBP8	SC*SLVLEHQPDNIK	1	9	2C(463.2366)	1	C	1	463.237	6	nan	1	nan	1	1	1	1	1	nan	nan
Q14331_C155	Q14331	Protein FRG1	FRG1	MALLASNSC*FIR	1	11	9C(463.2366)	1	C	1	463.237	7	1	1	nan	1	nan	1	1	1	nan	1
Q14331_C159	Q14331	Protein FRG1	FRG1	C*NEAGDIEAK	1	13	1C(463.2366)	1	C	1	463.237	8	1	1	nan	1	nan	1	1	1	1	1
Q14353_C169	Q14353	Guanidinoacetate N-methyltransferase	GAMT	LLKPGGVLTYC*NLTSWGELMK	1	2	11C(463.2366)	1	C	1	463.237	1	nan	nan	nan	nan	nan	nan	nan	1	nan	nan
Q14353_C91	Q14353	Guanidinoacetate N-methyltransferase	GAMT	VQEAPIDEHWIIEC*NDGVFQR	1	4	14C(463.2366)	1	C	1	463.237	1	nan	nan	nan	nan	nan	nan	nan	1	nan	nan
Q14444_C226	Q14444	Caprin-1	CAPRIN1	EKPVC*GTTYK	1	15	5C(463.2366)	1	C	1	463.237	8	1	1	nan	nan	1	1	1	1	1	1
Q14493_C72	Q14493	Histone RNA hairpin-binding protein	SLBP	C*SDWASAVEEDEMR	1	2	1C(463.2366)	1	C	1	463.237	1	nan	nan	nan	nan	nan	nan	nan	1	nan	nan
Q14498_C157	Q14498	RNA-binding protein 39	RBM39	TVFC*MQLAAR	1	19	4C(463.2366)	1	C	1	463.237	9	nan	1	1	1	1	1	1	1	1	1
Q14498_C303	Q14498	RNA-binding protein 39	RBM39	GYGFITFSDSEC*AK;SKGYGFITFSDSEC*AKK;GYGFITFSDSEC*AKK;SKGYGFITFSDSEC*AK	4	22	12C(463.2366);14C(463.2366)	2	C	1	463.237	8	nan	1	nan	1	1	1	1	1	1	1
Q14498_C478	Q14498	RNA-binding protein 39	RBM39	C*PSIAAAIAAVNALHGR	1	10	1C(463.2366)	1	C	1	463.237	8	1	1	nan	1	nan	1	1	1	1	1
Q14527_C360	Q14527	Helicase-like transcription factor	HLTF	C*SEQPSISDIKEK;C*SEQPSISDIK	2	3	1C(463.2366)	1	C	1	463.237	2	nan	nan	nan	nan	nan	nan	1	nan	nan	1
Q14527_C442	Q14527	Helicase-like transcription factor	HLTF	VIEDVAFAC*ALTSSVPTTK	1	4	9C(463.2366)	1	C	1	463.237	1	nan	nan	nan	nan	nan	nan	1	nan	nan	nan
Q14527_C812	Q14527	Helicase-like transcription factor	HLTF	NDIHEDNLLEC*PPEELAR	1	2	11C(463.2366)	1	C	1	463.237	1	nan	nan	nan	nan	nan	nan	1	nan	nan	nan
Q14527_C942	Q14527	Helicase-like transcription factor	HLTF	VFLMDPAWNPAAEDQC*FDR	1	4	16C(463.2366)	1	C	1	463.237	2	nan	nan	nan	nan	nan	1	nan	nan	nan	1
Q14534_C558	Q14534	Squalene monooxygenase	SQLE	AC*SVIFPLIYSEMK	1	2	2C(463.2366)	1	C	1	463.237	1	nan	nan	nan	nan	nan	nan	1	nan	nan	nan
Q14558_C19	Q14558	Phosphoribosyl pyrophosphate synthase-associated protein 1	PRPSAP1	VFSANSTAAC*TELAK;VFSANSTAAC*TELAKR	2	5	10C(463.2366)	1	C	1	463.237	2	nan	nan	nan	nan	nan	nan	1	1	nan	nan
Q14566_C180	Q14566	DNA replication licensing factor MCM6	MCM6	YTQPNIC*R	1	7	7C(463.2366)	1	C	1	463.237	6	nan	1	nan	nan	1	1	1	1	nan	1
Q14566_C185	Q14566	DNA replication licensing factor MCM6	MCM6	NPVC*ANR	1	5	4C(463.2366)	1	C	1	463.237	3	nan	nan	nan	1	1	nan	1	nan	nan	nan
Q14566_C242	Q14566	DNA replication licensing factor MCM6	MCM6	AEAVESAQAGDKC*DFTGTLIVVPDVSK	1	7	13C(463.2366)	1	C	1	463.237	5	nan	1	nan	nan	nan	1	1	1	nan	1
Q14566_C393	Q14566	DNA replication licensing factor MCM6	MCM6	GDINVC*IVGDPSTAK;TTGEGTSLRGDINVC*IVGDPSTAK	2	9	6C(463.2366);15C(463.2366)	2	C	1	463.237	3	nan	nan	nan	nan	nan	nan	1	1	nan	1
Q14566_C721	Q14566	DNA replication licensing factor MCM6	MCM6	LGFSEYC*R	1	9	7C(463.2366)	1	C	1	463.237	7	1	1	nan	1	nan	1	1	1	nan	1
Q14566_C91	Q14566	DNA replication licensing factor MCM6	MCM6	VYPYLC*R	1	4	6C(463.2366)	1	C	1	463.237	3	nan	nan	1	nan	nan	nan	1	1	nan	nan
Q14571_C1397	Q14571	Inositol 1;4;5-trisphosphate receptor type 2	ITPR2	C*NSLLPLDDIVR	1	2	1C(463.2366)	1	C	1	463.237	1	nan	nan	nan	1	nan	nan	nan	nan	nan	nan
Q14571_C1649	Q14571	Inositol 1;4;5-trisphosphate receptor type 2	ITPR2	C*GAFMSK	1	2	1C(463.2366)	1	C	1	463.237	1	nan	nan	nan	1	nan	nan	nan	nan	nan	nan
Q14571_C379	Q14571	Inositol 1;4;5-trisphosphate receptor type 2	ITPR2	ADC*LVPR	1	2	3C(463.2366)	1	C	1	463.237	1	nan	nan	nan	1	nan	nan	nan	nan	nan	nan
Q14574_C792	Q14574	Desmocollin-3	DSC3	GGNQTLESC*R	1	3	9C(463.2366)	1	C	1	463.237	2	nan	nan	nan	nan	nan	nan	1	1	nan	nan
Q14574_C814	Q14574	Desmocollin-3	DSC3	GGHTEVDNC*R	1	3	9C(463.2366)	1	C	1	463.237	2	nan	1	nan	nan	nan	1	nan	nan	nan	nan
Q14596_C433	Q14596	Next to BRCA1 gene 1 protein	NBR1	DVLVPC*LK	1	2	6C(463.2366)	1	C	1	463.237	1	nan	nan	nan	nan	nan	nan	nan	1	nan	nan
Q14651_C142	Q14651	Plastin-1	PLS1	ALENDPDC*K	1	3	8C(463.2366)	1	C	1	463.237	2	nan	nan	nan	nan	nan	nan	1	1	nan	nan
Q14651_C166	Q14651	Plastin-1	PLS1	SLADGILLC*K	1	4	9C(463.2366)	1	C	1	463.237	3	1	nan	nan	nan	nan	nan	1	1	nan	nan
Q14651_C347	Q14651	Plastin-1	PLS1	AGLMLQEADKLGC*K	1	5	13C(463.2366)	1	C	1	463.237	4	nan	1	nan	1	nan	nan	1	1	nan	nan
Q14669_C1538	Q14669	E3 ubiquitin-protein ligase TRIP12	TRIP12	TC*PFFFPFDTR	1	5	2C(463.2366)	1	C	1	463.237	4	nan	nan	nan	nan	nan	1	1	1	nan	1
Q14669_C156	Q14669	E3 ubiquitin-protein ligase TRIP12	TRIP12	TESSC*VK	1	2	5C(463.2366)	1	C	1	463.237	1	nan	nan	nan	nan	nan	nan	nan	nan	nan	1
Q14669_C332	Q14669	E3 ubiquitin-protein ligase TRIP12	TRIP12	TTGSC*ASTSR	1	11	5C(463.2366)	1	C	1	463.237	7	nan	nan	nan	1	1	1	1	1	1	1
Q14671_C1007	Q14671	Pumilio homolog 1	PUM1	GQVFALSTHPYGC*R	1	3	13C(463.2366)	1	C	1	463.237	2	nan	nan	nan	nan	nan	1	nan	1	nan	nan
Q14671_C1085	Q14671	Pumilio homolog 1	PUM1	C*VTHASR	1	8	1C(463.2366)	1	C	1	463.237	4	nan	1	nan	nan	nan	1	1	1	nan	nan
Q14671_C1102	Q14671	Pumilio homolog 1	PUM1	AVLIDEVC*TMNDGPHSALYTMMK	1	4	8C(463.2366)	1	C	1	463.237	3	nan	nan	nan	nan	1	1	nan	1	nan	nan
Q14671_C234	Q14671	Pumilio homolog 1	PUM1	SESGGLGVSMVEYVLSSSPGDSC*LR;SESGGLGVSMVEYVLSSSPGDSC*LRK	2	6	23C(463.2366)	1	C	1	463.237	2	nan	nan	nan	nan	nan	1	nan	1	nan	nan
Q14671_C935	Q14671	Pumilio homolog 1	PUM1	GHVLSLALQMYGC*R	1	4	13C(463.2366)	1	C	1	463.237	1	nan	nan	nan	nan	nan	nan	nan	1	nan	nan
Q14671_C964	Q14671	Pumilio homolog 1	PUM1	C*VKDQNGNHVVQK	1	2	1C(463.2366)	1	C	1	463.237	1	nan	nan	nan	nan	nan	nan	nan	1	nan	nan
Q14674_C746	Q14674	Separin	ESPL1	C*LDQALALWK	1	2	1C(463.2366)	1	C	1	463.237	1	nan	nan	nan	nan	nan	nan	nan	1	nan	nan
Q14676_C128	Q14676	Mediator of DNA damage checkpoint protein 1	MDC1	DQELILFADLLC*QYHR;LRDQELILFADLLC*QYHR	2	4	12C(463.2366);14C(463.2366)	2	C	1	463.237	2	nan	nan	nan	nan	nan	nan	nan	1	nan	1
Q14676_C1720	Q14676	Mediator of DNA damage checkpoint protein 1	MDC1	AMPVPTTPEFQSPVTTDQPISPEPITQPSC*IK;AMPVPTTPEFQSPVTTDQPISPEPITQPSC*IKR	2	3	30C(463.2366)	1	C	1	463.237	1	nan	nan	nan	nan	nan	nan	nan	nan	nan	1
Q14676_C1742	Q14676	Mediator of DNA damage checkpoint protein 1	MDC1	AAGNPGSLAAPIDHKPC*SAPLEPK	1	7	17C(463.2366)	1	C	1	463.237	4	nan	1	nan	nan	nan	1	nan	nan	1	1
Q14676_C1939	Q14676	Mediator of DNA damage checkpoint protein 1	MDC1	FLC*ALGR	1	3	3C(463.2366)	1	C	1	463.237	2	1	nan	nan	nan	nan	nan	nan	nan	nan	1
Q14676_C26	Q14676	Mediator of DNA damage checkpoint protein 1	MDC1	C*NVEPVGR	1	15	1C(463.2366)	1	C	1	463.237	8	1	1	nan	1	1	1	nan	1	1	1
Q14676_C62	Q14676	Mediator of DNA damage checkpoint protein 1	MDC1	MPDC*SVALPFPSISK	1	7	4C(463.2366)	1	C	1	463.237	2	nan	nan	nan	nan	nan	nan	1	1	nan	nan
Q14676_C92	Q14676	Mediator of DNA damage checkpoint protein 1	MDC1	DC*GSLNGTQILRPPK	1	4	2C(463.2366)	1	C	1	463.237	3	nan	nan	nan	nan	nan	1	nan	1	nan	1
Q14676_C928	Q14676	Mediator of DNA damage checkpoint protein 1	MDC1	EC*DPAELEEKVPK	1	2	2C(463.2366)	1	C	1	463.237	1	nan	nan	nan	nan	nan	nan	nan	1	nan	nan
Q14677_C231	Q14677	Clathrin interactor 1	CLINT1	C*SDSDEEKK;C*SDSDEEKKAR	2	10	1C(463.2366)	1	C	1	463.237	4	nan	1	nan	1	nan	1	nan	1	nan	nan
Q14678_C1093	Q14678	KN motif and ankyrin repeat domain-containing protein 1	KANK1	MLSAC*NLLK	1	2	5C(463.2366)	1	C	1	463.237	1	nan	nan	nan	nan	nan	nan	nan	1	nan	nan
Q14678_C317	Q14678	KN motif and ankyrin repeat domain-containing protein 1	KANK1	AASQINVC*GVR	1	2	8C(463.2366)	1	C	1	463.237	1	nan	nan	nan	nan	nan	nan	nan	1	nan	nan
Q14680_C154	Q14680	Maternal embryonic leucine zipper kinase	MELK	LIDFGLC*AKPK	1	4	7C(463.2366)	1	C	1	463.237	3	nan	nan	nan	1	nan	1	nan	1	nan	nan
Q14680_C413	Q14680	Maternal embryonic leucine zipper kinase	MELK	SLTPALC*R	1	4	7C(463.2366)	1	C	1	463.237	3	nan	nan	nan	nan	1	1	1	nan	nan	nan
Q14680_C598	Q14680	Maternal embryonic leucine zipper kinase	MELK	C*QTQSDFGK	1	3	1C(463.2366)	1	C	1	463.237	2	nan	nan	nan	nan	1	nan	nan	1	nan	nan
Q14680_C649	Q14680	Maternal embryonic leucine zipper kinase	MELK	LVEDILSSC*KV	1	2	9C(463.2366)	1	C	1	463.237	1	nan	nan	nan	nan	nan	nan	1	nan	nan	nan
Q14683_C1073	Q14683	Structural maintenance of chromosomes protein 1A	SMC1A	FDRFNAC*FESVATNIDEIYK;FNAC*FESVATNIDEIYK	2	8	7C(463.2366);4C(463.2366)	2	C	1	463.237	3	nan	nan	nan	nan	nan	1	1	1	nan	nan
Q14683_C1115	Q14683	Structural maintenance of chromosomes protein 1A	SMC1A	NSSAQAFLGPENPEEPYLDGINYNC*VAPGKR	1	7	25C(463.2366)	1	C	1	463.237	3	nan	nan	nan	nan	nan	nan	1	1	nan	1
Q14683_C523	Q14683	Structural maintenance of chromosomes protein 1A	SMC1A	LIDLC*QPTQK;LIDLC*QPTQKK	2	8	5C(463.2366)	1	C	1	463.237	3	nan	nan	nan	nan	nan	1	1	1	nan	nan
Q14683_C781	Q14683	Structural maintenance of chromosomes protein 1A	SMC1A	MNQVEDEVFEEFC*R	1	2	13C(463.2366)	1	C	1	463.237	1	nan	nan	nan	nan	nan	nan	1	nan	nan	nan
Q14683_C933	Q14683	Structural maintenance of chromosomes protein 1A	SMC1A	HNLLQAC*K	1	3	7C(463.2366)	1	C	1	463.237	2	nan	nan	nan	nan	nan	1	nan	nan	nan	1
Q14684_C155	Q14684	Ribosomal RNA processing protein 1 homolog B	RRP1B	EVLC*PESQSPNGVR	1	4	4C(463.2366)	1	C	1	463.237	1	nan	nan	nan	nan	nan	nan	nan	nan	nan	1
Q14684_C197	Q14684	Ribosomal RNA processing protein 1 homolog B	RRP1B	FIDPFC*K	1	12	6C(463.2366)	1	C	1	463.237	10	1	1	1	1	1	1	1	1	1	1
Q14684_C286	Q14684	Ribosomal RNA processing protein 1 homolog B	RRP1B	GRDDC*GTFEDTGPLLQFDYK	1	6	5C(463.2366)	1	C	1	463.237	5	nan	1	nan	nan	nan	1	1	1	nan	1
Q14684_C386	Q14684	Ribosomal RNA processing protein 1 homolog B	RRP1B	VFC*VEEEDSESSLQKR;VFC*VEEEDSESSLQK	2	5	3C(463.2366)	1	C	1	463.237	3	nan	nan	nan	nan	nan	nan	1	1	nan	1
Q14684_C583	Q14684	Ribosomal RNA processing protein 1 homolog B	RRP1B	AGPGSLELC*GLPSQK;KAGPGSLELC*GLPSQK	2	14	9C(463.2366);10C(463.2366)	2	C	1	463.237	6	nan	1	nan	nan	nan	1	1	1	1	1
Q14684_C628	Q14684	Ribosomal RNA processing protein 1 homolog B	RRP1B	VMSNLVEHNGVLESEAGQPQALGSSGTC*SSLKK;VMSNLVEHNGVLESEAGQPQALGSSGTC*SSLK	2	7	28C(463.2366)	1	C	1	463.237	3	nan	1	nan	nan	nan	nan	nan	nan	1	1
Q14687_C1151	Q14687	Genetic suppressor element 1	GSE1	QVLQTQC*R	1	2	7C(463.2366)	1	C	1	463.237	1	nan	nan	nan	nan	1	nan	nan	nan	nan	nan
Q14687_C272	Q14687	Genetic suppressor element 1	GSE1	MDDSYC*LSALR	1	2	6C(463.2366)	1	C	1	463.237	1	nan	nan	nan	nan	nan	nan	nan	1	nan	nan
Q14690_C1283	Q14690	Protein RRP5 homolog	PDCD11	C*YILSTADNVLTLSLR	1	2	1C(463.2366)	1	C	1	463.237	1	nan	nan	nan	nan	nan	nan	nan	1	nan	nan
Q14690_C151	Q14690	Protein RRP5 homolog	PDCD11	C*VVSSLGITDR	1	10	1C(463.2366)	1	C	1	463.237	7	nan	1	1	1	nan	1	1	nan	1	1
Q14690_C1754	Q14690	Protein RRP5 homolog	PDCD11	ALEC*LPSK	1	2	4C(463.2366)	1	C	1	463.237	1	nan	nan	nan	nan	nan	nan	nan	nan	1	nan
Q14690_C241	Q14690	Protein RRP5 homolog	PDCD11	VGQYLNC*IVEK	1	2	7C(463.2366)	1	C	1	463.237	1	nan	nan	nan	nan	nan	nan	nan	nan	nan	1
Q14690_C361	Q14690	Protein RRP5 homolog	PDCD11	LSC*QNLGAVLDDVPVQGFFKK	1	5	3C(463.2366)	1	C	1	463.237	2	nan	nan	nan	nan	nan	nan	1	nan	nan	1
Q14690_C510	Q14690	Protein RRP5 homolog	PDCD11	VLLC*DPEAK	1	6	4C(463.2366)	1	C	1	463.237	5	nan	nan	nan	1	nan	1	1	nan	1	1
Q14690_C535	Q14690	Protein RRP5 homolog	PDCD11	LPVITC*YADAKPGLQTHGFIIR	1	2	6C(463.2366)	1	C	1	463.237	1	nan	nan	nan	nan	nan	nan	nan	nan	nan	1
Q14690_C557	Q14690	Protein RRP5 homolog	PDCD11	VKDYGC*IVK	1	4	6C(463.2366)	1	C	1	463.237	1	nan	nan	nan	nan	nan	nan	1	nan	nan	nan
Q14690_C599	Q14690	Protein RRP5 homolog	PDCD11	VVVLNC*EPSKER	1	5	6C(463.2366)	1	C	1	463.237	4	nan	nan	nan	nan	nan	1	1	nan	1	1
Q14690_C694	Q14690	Protein RRP5 homolog	PDCD11	VLC*LSQSEGR	1	9	3C(463.2366)	1	C	1	463.237	6	nan	nan	nan	1	1	1	1	nan	1	1
Q14690_C81	Q14690	Protein RRP5 homolog	PDCD11	EKFEILSVESLC*EGMR	1	3	12C(463.2366)	1	C	1	463.237	2	nan	nan	nan	nan	nan	nan	1	nan	nan	1
Q14691_C182	Q14691	DNA replication complex GINS protein PSF1	GINS1	WKC*EQLIR	1	2	3C(463.2366)	1	C	1	463.237	1	nan	nan	nan	nan	nan	nan	nan	1	nan	nan
Q14691_C75	Q14691	DNA replication complex GINS protein PSF1	GINS1	C*TVAYLYDR	1	3	1C(463.2366)	1	C	1	463.237	2	nan	nan	nan	nan	nan	nan	nan	1	nan	1
Q14692_C101	Q14692	Ribosome biogenesis protein BMS1 homolog	BMS1	STLIQC*LIR	1	8	6C(463.2366)	1	C	1	463.237	7	nan	nan	nan	1	1	1	1	1	1	1
Q14692_C317	Q14692	Ribosome biogenesis protein BMS1 homolog	BMS1	SQIHMPGVGDFAVSDISFLPDPC*ALPEQQK	1	4	23C(463.2366)	1	C	1	463.237	1	nan	nan	nan	nan	nan	nan	nan	nan	nan	1
Q14692_C327	Q14692	Ribosome biogenesis protein BMS1 homolog	BMS1	C*LNEKEK	1	3	1C(463.2366)	1	C	1	463.237	2	nan	nan	nan	nan	nan	nan	1	1	nan	nan
Q14692_C556	Q14692	Ribosome biogenesis protein BMS1 homolog	BMS1	AGLSPANC*QSDRVNLEK;AGLSPANC*QSDR	2	4	8C(463.2366)	1	C	1	463.237	3	nan	1	nan	nan	nan	nan	1	1	nan	nan
Q14692_C725	Q14692	Ribosome biogenesis protein BMS1 homolog	BMS1	VNQPDREC*K	1	5	8C(463.2366)	1	C	1	463.237	2	nan	nan	nan	nan	nan	nan	1	1	nan	nan
Q14692_C734	Q14692	Ribosome biogenesis protein BMS1 homolog	BMS1	ADSLDC*SR	1	7	6C(463.2366)	1	C	1	463.237	5	nan	nan	nan	nan	nan	1	1	1	1	1
Q14694_C209	Q14694	Ubiquitin carboxyl-terminal hydrolase 10	USP10	TC*NSPQNSTDSVSDIVPDSPFPGALGSDTR	1	2	2C(463.2366)	1	C	1	463.237	1	nan	nan	nan	nan	nan	nan	nan	1	nan	nan
Q14694_C254	Q14694	Ubiquitin carboxyl-terminal hydrolase 10	USP10	TAGQPEGGPGADFGQSC*FPAEAGR;TAGQPEGGPGADFGQSC*FPAEAGRDTLSR	2	17	17C(463.2366)	1	C	1	463.237	5	nan	1	nan	nan	nan	1	1	1	nan	1
Q14694_C40	Q14694	Ubiquitin carboxyl-terminal hydrolase 10	USP10	SSVELPPYSGTVLC*GTQAVDKLPDGQEYQR	1	13	14C(463.2366)	1	C	1	463.237	7	nan	1	nan	1	1	1	1	1	nan	1
Q14694_C456	Q14694	Ubiquitin carboxyl-terminal hydrolase 10	USP10	VQRPC*TSTPMIDSFVR	1	14	5C(463.2366)	1	C	1	463.237	7	nan	1	nan	1	nan	1	1	1	1	1
Q14694_C94	Q14694	Ubiquitin carboxyl-terminal hydrolase 10	USP10	TPSYSISSTLNPQAPEFILGC*TASK	1	7	21C(463.2366)	1	C	1	463.237	3	nan	nan	nan	nan	nan	nan	1	1	nan	1
Q14696_C180	Q14696	LRP chaperone MESD	MESD	C*ADVTLEGQVYPGK;C*ADVTLEGQVYPGKGGGSK	2	5	1C(463.2366)	1	C	1	463.237	1	nan	nan	nan	1	nan	nan	nan	nan	nan	nan
Q14697_C502	Q14697	Neutral alpha-glucosidase AB	GANAB	DGSDYEGWC*WPGSAGYPDFTNPTMR;TRDGSDYEGWC*WPGSAGYPDFTNPTMR	2	5	9C(463.2366);11C(463.2366)	2	C	1	463.237	2	nan	nan	nan	nan	nan	1	1	nan	nan	nan
Q14738_C17	Q14738	Serine/threonine-protein phosphatase 2A 56 kDa regulatory subunit delta isoform	PPP2R5D	C*TAKPSSSGK	1	10	1C(463.2366)	1	C	1	463.237	6	1	1	nan	1	1	1	nan	1	nan	nan
Q14738_C410	Q14738	Serine/threonine-protein phosphatase 2A 56 kDa regulatory subunit delta isoform	PPP2R5D	C*VSSPHFQVAER	1	11	1C(463.2366)	1	C	1	463.237	8	1	1	nan	1	1	nan	1	1	1	1
Q14738_C484	Q14738	Serine/threonine-protein phosphatase 2A 56 kDa regulatory subunit delta isoform	PPP2R5D	LFDDC*TQQYK;LFDDC*TQQYKAEK	2	5	5C(463.2366)	1	C	1	463.237	3	nan	1	nan	nan	nan	nan	1	1	nan	nan
Q14746_C287	Q14746	Conserved oligomeric Golgi complex subunit 2	COG2	LLEFVPHHC*R	1	2	9C(463.2366)	1	C	1	463.237	1	nan	nan	nan	nan	nan	1	nan	nan	nan	nan
Q14746_C579	Q14746	Conserved oligomeric Golgi complex subunit 2	COG2	IIQDLSDSC*FGFLK	1	2	9C(463.2366)	1	C	1	463.237	1	nan	nan	nan	nan	nan	nan	nan	1	nan	nan
Q14781_C284	Q14781	Chromobox protein homolog 2	CBX2	C*GLGLDLK	1	3	1C(463.2366)	1	C	1	463.237	2	nan	nan	nan	nan	nan	nan	1	1	nan	nan
Q14781_C89	Q14781	Chromobox protein homolog 2	CBX2	KLTAMSSC*SR	1	3	8C(463.2366)	1	C	1	463.237	2	nan	nan	nan	nan	nan	nan	nan	nan	1	1
Q14789_C1055	Q14789	Golgin subfamily B member 1	GOLGB1	C*QEIEIYLK	1	2	1C(463.2366)	1	C	1	463.237	1	nan	nan	nan	nan	nan	nan	nan	1	nan	nan
Q14789_C1462	Q14789	Golgin subfamily B member 1	GOLGB1	QLQVELC*EMK	1	2	7C(463.2366)	1	C	1	463.237	1	nan	nan	nan	nan	nan	nan	nan	1	nan	nan
Q14789_C1569	Q14789	Golgin subfamily B member 1	GOLGB1	SLLENQSLSSSC*ESLK	1	2	12C(463.2366)	1	C	1	463.237	1	nan	nan	nan	nan	nan	nan	nan	1	nan	nan
Q14789_C1713	Q14789	Golgin subfamily B member 1	GOLGB1	EC*METLLSSNASMK	1	2	2C(463.2366)	1	C	1	463.237	1	nan	nan	nan	nan	nan	nan	nan	nan	nan	1
Q14789_C1964	Q14789	Golgin subfamily B member 1	GOLGB1	C*VSELEEEKQQLVK	1	2	1C(463.2366)	1	C	1	463.237	1	nan	nan	nan	nan	nan	nan	nan	1	nan	nan
Q14790_C360	Q14790	Caspase-8	CASP8	VFFIQAC*QGDNYQK	1	2	7C(463.2366)	1	C	1	463.237	1	nan	nan	nan	nan	nan	nan	1	nan	nan	nan
Q147X3_C195	Q147X3	N-alpha-acetyltransferase 30	NAA30	LLSSSLTADC*SLR	1	5	10C(463.2366)	1	C	1	463.237	3	nan	1	nan	nan	nan	nan	1	1	nan	nan
Q147X3_C74	Q147X3	N-alpha-acetyltransferase 30	NAA30	C*PQPPQEQQQLNGLISPELR	1	4	1C(463.2366)	1	C	1	463.237	2	nan	nan	nan	nan	nan	nan	1	1	nan	nan
Q14807_C201	Q14807	Kinesin-like protein KIF22	KIF22	VLDLLDPASGDLVIREDC*R	1	2	18C(463.2366)	1	C	1	463.237	1	nan	nan	nan	nan	nan	nan	1	nan	nan	nan
Q14807_C575	Q14807	Kinesin-like protein KIF22	KIF22	AEDC*WELQISPELLAHGR	1	4	4C(463.2366)	1	C	1	463.237	3	nan	1	nan	nan	nan	1	nan	nan	nan	1
Q14807_C65	Q14807	Kinesin-like protein KIF22	KIF22	LRPFVDGTAGASDPPC*VR	1	10	16C(463.2366)	1	C	1	463.237	8	1	1	nan	1	1	1	1	1	nan	1
Q14807_C72	Q14807	Kinesin-like protein KIF22	KIF22	GMDSC*SLEIANWR	1	6	5C(463.2366)	1	C	1	463.237	4	nan	nan	nan	nan	nan	1	1	nan	1	1
Q14839_C1121	Q14839	Chromodomain-helicase-DNA-binding protein 4	CHD4	FNAPGAQQFC*FLLSTR;QEAIDRFNAPGAQQFC*FLLSTR	2	9	10C(463.2366);16C(463.2366)	2	C	1	463.237	5	nan	nan	nan	nan	1	1	1	1	nan	1
Q14839_C1468	Q14839	Chromodomain-helicase-DNA-binding protein 4	CHD4	HLC*EPGADGAETFADGVPR	1	7	3C(463.2366)	1	C	1	463.237	5	nan	1	nan	1	nan	1	nan	1	nan	1
Q14839_C1594	Q14839	Chromodomain-helicase-DNA-binding protein 4	CHD4	STAPETAIEC*TQAPAPASEDEK;STAPETAIEC*TQAPAPASEDEKVVVEPPEGEEKVEK	2	6	10C(463.2366)	1	C	1	463.237	3	nan	nan	nan	nan	nan	1	1	1	nan	nan
Q14839_C1827	Q14839	Chromodomain-helicase-DNA-binding protein 4	CHD4	FAEVEC*LAESHQHLSK	1	13	6C(463.2366)	1	C	1	463.237	8	1	1	nan	1	1	1	nan	1	1	1
Q14839_C396	Q14839	Chromodomain-helicase-DNA-binding protein 4	CHD4	AYHMVC*LDPDMEKAPEGK	1	15	6C(463.2366)	1	C	1	463.237	5	nan	1	nan	nan	nan	1	1	1	nan	1
Q14847_C20	Q14847	LIM and SH3 domain protein 1	LASP1	VNC*LDKFWHK	1	4	3C(463.2366)	1	C	1	463.237	3	nan	nan	nan	nan	nan	1	nan	1	nan	1
Q14847_C5	Q14847	LIM and SH3 domain protein 1	LASP1	MNPNC*AR	1	16	5C(463.2366)	1	C	1	463.237	9	1	1	nan	1	1	1	1	1	1	1
Q14849_C291	Q14849	StAR-related lipid transfer protein 3	STARD3	TFLPC*PAELVYQEVILQPER	1	6	5C(463.2366)	1	C	1	463.237	1	nan	nan	nan	nan	nan	nan	nan	1	nan	nan
Q14849_C400	Q14849	StAR-related lipid transfer protein 3	STARD3	VC*TFVWILNTDLK	1	2	2C(463.2366)	1	C	1	463.237	1	nan	nan	nan	nan	nan	nan	nan	1	nan	nan
Q14934_C113	Q14934	Nuclear factor of activated T-cells; cytoplasmic 4	NFATC4	VLEC*PSIR	1	2	4C(463.2366)	1	C	1	463.237	1	nan	nan	nan	nan	nan	nan	nan	1	nan	nan
Q14966_C1077	Q14966	Zinc finger protein 638	ZNF638	QNPQNIGDHMLTC*SLSPK	1	7	13C(463.2366)	1	C	1	463.237	5	nan	nan	nan	nan	nan	1	1	1	1	1
Q14966_C1947	Q14966	Zinc finger protein 638	ZNF638	AMTNHC*K	1	6	6C(463.2366)	1	C	1	463.237	3	nan	nan	nan	nan	1	nan	nan	1	1	nan
Q14966_C652	Q14966	Zinc finger protein 638	ZNF638	NLEDDTLSEC*K	1	4	10C(463.2366)	1	C	1	463.237	3	nan	nan	nan	nan	nan	1	1	1	nan	nan
Q14966_C879	Q14966	Zinc finger protein 638	ZNF638	ATENC*AK	1	7	5C(463.2366)	1	C	1	463.237	5	nan	nan	nan	nan	1	1	nan	1	1	1
Q14974_C543	Q14974	Importin subunit beta-1	KPNB1	DC*YPAVQK	1	2	2C(463.2366)	1	C	1	463.237	1	nan	nan	nan	nan	nan	nan	1	nan	nan	nan
Q14974_C765	Q14974	Importin subunit beta-1	KPNB1	ESC*LEAYTGIVQGLK	1	2	3C(463.2366)	1	C	1	463.237	1	nan	nan	nan	nan	nan	nan	1	nan	nan	nan
Q14980_C1136	Q14980	Nuclear mitotic apparatus protein 1	NUMA1	LEQQC*QK;AEVSKLEQQC*QK	2	8	5C(463.2366);10C(463.2366)	2	C	1	463.237	3	nan	1	nan	nan	nan	nan	nan	1	nan	1
Q14980_C1367	Q14980	Nuclear mitotic apparatus protein 1	NUMA1	HLC*QQLQAEQAAAEKR	1	6	3C(463.2366)	1	C	1	463.237	5	1	nan	nan	nan	1	1	nan	nan	1	1
Q14980_C160	Q14980	Nuclear mitotic apparatus protein 1	NUMA1	APVPSTC*SSTFPEELSPPSHQAK	1	6	7C(463.2366)	1	C	1	463.237	2	nan	nan	nan	nan	nan	1	nan	nan	nan	1
Q14980_C1673	Q14980	Nuclear mitotic apparatus protein 1	NUMA1	EAEQTC*R;TKEAEQTC*R	2	4	6C(463.2366);8C(463.2366)	2	C	1	463.237	2	nan	nan	nan	nan	nan	nan	nan	1	nan	1
Q14980_C1729	Q14980	Nuclear mitotic apparatus protein 1	NUMA1	SREPQAKPQLDLSIDSLDLSC*EEGTPLSITSK	1	4	21C(463.2366)	1	C	1	463.237	3	nan	nan	nan	nan	nan	1	nan	1	nan	1
Q14980_C2009	Q14980	Nuclear mitotic apparatus protein 1	NUMA1	ATSC*FPRPMTPR	1	2	4C(463.2366)	1	C	1	463.237	1	nan	nan	nan	nan	nan	nan	nan	nan	nan	1
Q14980_C375	Q14980	Nuclear mitotic apparatus protein 1	NUMA1	C*LEEKNEILQGK	1	4	1C(463.2366)	1	C	1	463.237	3	nan	nan	nan	nan	nan	nan	1	1	nan	1
Q14980_C65	Q14980	Nuclear mitotic apparatus protein 1	NUMA1	LDFVC*SFLQK	1	6	5C(463.2366)	1	C	1	463.237	4	nan	1	nan	nan	nan	1	nan	1	nan	1
Q14980_C658	Q14980	Nuclear mitotic apparatus protein 1	NUMA1	KVEELQAC*VETAR	1	12	8C(463.2366)	1	C	1	463.237	6	nan	1	nan	1	nan	1	1	1	nan	1
Q14980_C80	Q14980	Nuclear mitotic apparatus protein 1	NUMA1	KHPSSPEC*LVSAQK	1	3	8C(463.2366)	1	C	1	463.237	2	nan	nan	nan	nan	nan	nan	nan	1	nan	1
Q14980_C803	Q14980	Nuclear mitotic apparatus protein 1	NUMA1	ELAEAMAAQHTAESEC*EQLVK	1	3	16C(463.2366)	1	C	1	463.237	2	nan	nan	nan	nan	nan	1	nan	nan	nan	1
Q14980_C961	Q14980	Nuclear mitotic apparatus protein 1	NUMA1	QFC*STQAALQAMER	1	3	3C(463.2366)	1	C	1	463.237	2	nan	nan	nan	nan	nan	nan	1	1	nan	nan
Q14BN4_C520	Q14BN4	Sarcolemmal membrane-associated protein	SLMAP	C*FELQALLEEERK	1	3	1C(463.2366)	1	C	1	463.237	2	nan	nan	nan	nan	nan	nan	1	1	nan	nan
Q14C86_C1129	Q14C86	GTPase-activating protein and VPS9 domain-containing protein 1	GAPVD1	LALC*SADSVAFPVLTHSTR	1	10	4C(463.2366)	1	C	1	463.237	8	1	1	nan	1	1	1	1	1	nan	1
Q14C86_C1253	Q14C86	GTPase-activating protein and VPS9 domain-containing protein 1	GAPVD1	YFTTVC*VR	1	11	6C(463.2366)	1	C	1	463.237	8	1	1	1	1	1	1	1	1	nan	nan
Q14C86_C1396	Q14C86	GTPase-activating protein and VPS9 domain-containing protein 1	GAPVD1	DKVQC*ILR	1	3	5C(463.2366)	1	C	1	463.237	2	1	nan	nan	nan	1	nan	nan	nan	nan	nan
Q14C86_C374	Q14C86	GTPase-activating protein and VPS9 domain-containing protein 1	GAPVD1	SC*VAAFLDVVIGGR	1	2	2C(463.2366)	1	C	1	463.237	1	nan	nan	nan	nan	nan	nan	nan	1	nan	nan
Q14C86_C568	Q14C86	GTPase-activating protein and VPS9 domain-containing protein 1	GAPVD1	FSLC*SDNLEGISEGPSNR	1	4	4C(463.2366)	1	C	1	463.237	1	nan	nan	nan	nan	nan	nan	nan	1	nan	nan
Q14C86_C741	Q14C86	GTPase-activating protein and VPS9 domain-containing protein 1	GAPVD1	LQELESC*SGLGSTSDDTDVR	1	4	7C(463.2366)	1	C	1	463.237	2	nan	nan	nan	nan	nan	nan	1	1	nan	nan
Q14CZ7_C398	Q14CZ7	FAST kinase domain-containing protein 3; mitochondrial	FASTKD3	ELILSKPILNAVAETFVC*QTEK	1	2	18C(463.2366)	1	C	1	463.237	1	nan	nan	nan	nan	nan	nan	nan	1	nan	nan
Q14CZ7_C504	Q14CZ7	FAST kinase domain-containing protein 3; mitochondrial	FASTKD3	AQLTQLFLASVLEC*PFYKGPK	1	4	14C(463.2366)	1	C	1	463.237	1	nan	nan	nan	nan	nan	nan	nan	1	nan	nan
Q15003_C114	Q15003	Condensin complex subunit 2	NCAPH	FTNTQITEHYSTC*IK	1	9	13C(463.2366)	1	C	1	463.237	7	1	1	nan	nan	1	1	nan	1	1	1
Q15003_C239	Q15003	Condensin complex subunit 2	NCAPH	C*EIDPMFQK	1	14	1C(463.2366)	1	C	1	463.237	8	1	1	1	1	nan	1	1	1	1	nan
Q15003_C296	Q15003	Condensin complex subunit 2	NCAPH	SELLFPSDVQTLSTGEPLELPELGC*VEMTDLK	1	4	25C(463.2366)	1	C	1	463.237	1	nan	nan	nan	nan	nan	nan	nan	1	nan	nan
Q15003_C309	Q15003	Condensin complex subunit 2	NCAPH	APLQQC*AEDR	1	8	6C(463.2366)	1	C	1	463.237	6	1	1	nan	nan	1	nan	nan	1	1	1
Q15003_C316	Q15003	Condensin complex subunit 2	NCAPH	QIC*PSLAGFQFTQWDSETHNESVSALVDKFK	1	2	3C(463.2366)	1	C	1	463.237	1	nan	nan	nan	nan	nan	nan	nan	1	nan	nan
Q15003_C418	Q15003	Condensin complex subunit 2	NCAPH	TMC*PLLSMKPGEYSYFSPR	1	8	3C(463.2366)	1	C	1	463.237	3	nan	nan	nan	nan	nan	1	1	1	nan	nan
Q15007_C90	Q15007	Pre-mRNA-splicing regulator WTAP	WTAP	EQEMQEC*TTQIQYLK	1	2	7C(463.2366)	1	C	1	463.237	1	nan	nan	nan	nan	nan	nan	nan	1	nan	nan
Q15008_C188	Q15008	26S proteasome non-ATPase regulatory subunit 6	PSMD6	VYQGLYC*VAIR	1	2	7C(463.2366)	1	C	1	463.237	1	nan	nan	nan	nan	nan	nan	1	nan	nan	nan
Q15008_C266	Q15008	26S proteasome non-ATPase regulatory subunit 6	PSMD6	QYLFSLYEC*R	1	5	9C(463.2366)	1	C	1	463.237	3	nan	nan	nan	nan	nan	1	1	1	nan	nan
Q15008_C58	Q15008	26S proteasome non-ATPase regulatory subunit 6	PSMD6	DNNMAPYYEALC*K	1	12	12C(463.2366)	1	C	1	463.237	3	nan	nan	nan	nan	1	nan	1	1	nan	nan
Q15014_C165	Q15014	Mortality factor 4-like protein 2	MORF4L2	NVDAILEEYANC*K;NVDAILEEYANC*KK	2	8	12C(463.2366)	1	C	1	463.237	1	nan	nan	nan	nan	nan	nan	nan	nan	nan	1
Q15018_C224	Q15018	BRISC complex subunit Abraxas 2	ABRAXAS2	VQAVC*ADVEK;VQAVC*ADVEKSER	2	3	5C(463.2366)	1	C	1	463.237	2	nan	nan	nan	nan	nan	nan	1	1	nan	nan
Q15018_C237	Q15018	BRISC complex subunit Abraxas 2	ABRAXAS2	VVESC*QAEVNK	1	5	5C(463.2366)	1	C	1	463.237	2	nan	nan	nan	nan	nan	nan	1	1	nan	nan
Q15019_C111	Q15019	Septin-2	2023-09-02	LTVVDTPGYGDAINC*R	1	17	15C(463.2366)	1	C	1	463.237	7	1	1	nan	1	nan	1	1	1	nan	1
Q15020_C114	Q15020	Squamous cell carcinoma antigen recognized by T-cells 3	SART3	LEEQLSINVYDYNC*HVDLIR	1	2	14C(463.2366)	1	C	1	463.237	1	nan	nan	nan	nan	nan	nan	nan	nan	nan	1
Q15020_C182	Q15020	Squamous cell carcinoma antigen recognized by T-cells 3	SART3	AVKDYIC*PNIWLEYGQYSVGGIGQK;DYIC*PNIWLEYGQYSVGGIGQK	2	5	7C(463.2366);4C(463.2366)	2	C	1	463.237	2	nan	nan	nan	nan	nan	nan	nan	1	nan	1
Q15020_C341	Q15020	Squamous cell carcinoma antigen recognized by T-cells 3	SART3	ALVENC*LVPDLWIR	1	15	6C(463.2366)	1	C	1	463.237	5	nan	1	nan	nan	nan	1	1	1	nan	1
Q15020_C375	Q15020	Squamous cell carcinoma antigen recognized by T-cells 3	SART3	NC*PWTVALWSR	1	7	2C(463.2366)	1	C	1	463.237	5	nan	1	nan	nan	nan	1	nan	1	1	1
Q15020_C472	Q15020	Squamous cell carcinoma antigen recognized by T-cells 3	SART3	FNESGDPSC*VIMQNWAR;ALEYLKQEVEERFNESGDPSC*VIMQNWAR	2	16	9C(463.2366);21C(463.2366)	2	C	1	463.237	5	nan	1	nan	nan	nan	1	1	1	nan	1
Q15020_C486	Q15020	Squamous cell carcinoma antigen recognized by T-cells 3	SART3	LC*NNMQK	1	11	2C(463.2366)	1	C	1	463.237	8	nan	1	nan	1	1	1	1	1	1	1
Q15020_C527	Q15020	Squamous cell carcinoma antigen recognized by T-cells 3	SART3	AHGDTQHC*R	1	6	8C(463.2366)	1	C	1	463.237	4	nan	nan	nan	nan	nan	1	1	1	1	nan
Q15020_C670	Q15020	Squamous cell carcinoma antigen recognized by T-cells 3	SART3	C*AAVDVEPPSK;C*AAVDVEPPSKQK	2	9	1C(463.2366)	1	C	1	463.237	6	nan	1	nan	1	nan	1	1	1	nan	1
Q15020_C729	Q15020	Squamous cell carcinoma antigen recognized by T-cells 3	SART3	LRPLFEAC*GEVVQIRPIFSNR	1	5	8C(463.2366)	1	C	1	463.237	2	nan	nan	nan	nan	nan	nan	1	1	nan	nan
Q15020_C749	Q15020	Squamous cell carcinoma antigen recognized by T-cells 3	SART3	GYC*YVEFKEEK	1	8	3C(463.2366)	1	C	1	463.237	6	nan	1	nan	nan	nan	1	1	1	1	1
Q15020_C780	Q15020	Squamous cell carcinoma antigen recognized by T-cells 3	SART3	SVEGRPMFVSPC*VDK;PMFVSPC*VDK	2	16	12C(463.2366);7C(463.2366)	2	C	1	463.237	8	1	1	nan	1	1	1	nan	1	1	1
Q15020_C812	Q15020	Squamous cell carcinoma antigen recognized by T-cells 3	SART3	LFISGLPFSC*TK	1	4	10C(463.2366)	1	C	1	463.237	3	nan	nan	nan	nan	nan	nan	nan	1	1	1
Q15020_C821	Q15020	Squamous cell carcinoma antigen recognized by T-cells 3	SART3	EELEEIC*K	1	3	7C(463.2366)	1	C	1	463.237	2	nan	nan	nan	nan	nan	nan	nan	1	nan	1
Q15021_C121	Q15021	Condensin complex subunit 1	NCAPD2	MNC*YALIR	1	4	3C(463.2366)	1	C	1	463.237	1	nan	nan	nan	nan	nan	nan	1	nan	nan	nan
Q15021_C1229	Q15021	Condensin complex subunit 1	NCAPD2	DLAYC*VSQLPLTER	1	5	5C(463.2366)	1	C	1	463.237	2	nan	nan	nan	nan	nan	nan	1	1	nan	nan
Q15021_C596	Q15021	Condensin complex subunit 1	NCAPD2	ESTGNMVTGQTVC*K	1	5	13C(463.2366)	1	C	1	463.237	2	nan	nan	nan	nan	nan	nan	1	1	nan	nan
Q15021_C772	Q15021	Condensin complex subunit 1	NCAPD2	C*SSVMLLGMMAR	1	5	1C(463.2366)	1	C	1	463.237	2	nan	nan	nan	nan	nan	nan	1	1	nan	nan
Q15021_C816	Q15021	Condensin complex subunit 1	NCAPD2	LAQQVC*HAIANISDR	1	2	6C(463.2366)	1	C	1	463.237	1	nan	nan	nan	nan	nan	nan	1	nan	nan	nan
Q15022_C201	Q15022	Polycomb protein SUZ12	SUZ12	DVSC*PIR	1	2	4C(463.2366)	1	C	1	463.237	1	nan	nan	nan	nan	nan	nan	nan	nan	nan	1
Q15022_C494	Q15022	Polycomb protein SUZ12	SUZ12	IDVSINEC*YDGSYAGNPQDIHR	1	2	8C(463.2366)	1	C	1	463.237	1	nan	nan	nan	nan	nan	nan	nan	nan	nan	1
Q15025_C212	Q15025	TNFAIP3-interacting protein 1	TNIP1	TSILQTLC*EQLR;TSILQTLC*EQLRK	2	3	8C(463.2366)	1	C	1	463.237	1	nan	nan	nan	nan	nan	nan	nan	1	nan	nan
Q15029_C166	Q15029	116 kDa U5 small nuclear ribonucleoprotein component	EFTUD2	RYDQDLC*YTDILFTEQER;KRYDQDLC*YTDILFTEQER	2	5	7C(463.2366);8C(463.2366)	2	C	1	463.237	3	nan	nan	nan	nan	nan	1	1	1	nan	nan
Q15029_C256	Q15029	116 kDa U5 small nuclear ribonucleoprotein component	EFTUD2	LAVTVC*INKIDR	1	4	6C(463.2366)	1	C	1	463.237	2	nan	nan	nan	nan	nan	nan	1	1	nan	nan
Q15029_C525	Q15029	116 kDa U5 small nuclear ribonucleoprotein component	EFTUD2	VLGENYTLEDEEDSQIC*TVGR	1	4	17C(463.2366)	1	C	1	463.237	1	nan	nan	nan	nan	nan	nan	nan	1	nan	nan
Q15029_C639	Q15029	116 kDa U5 small nuclear ribonucleoprotein component	EFTUD2	VEESGEHVILGTGELYLDC*VMHDLR	1	3	19C(463.2366)	1	C	1	463.237	2	nan	nan	nan	1	nan	nan	nan	nan	nan	1
Q15029_C663	Q15029	116 kDa U5 small nuclear ribonucleoprotein component	EFTUD2	VADPVVTFC*ETVVETSSLK	1	6	9C(463.2366)	1	C	1	463.237	2	nan	nan	nan	nan	nan	nan	1	1	nan	nan
Q15029_C674	Q15029	116 kDa U5 small nuclear ribonucleoprotein component	EFTUD2	C*FAETPNKK	1	12	1C(463.2366)	1	C	1	463.237	9	nan	1	1	1	1	1	1	1	1	1
Q15029_C780	Q15029	116 kDa U5 small nuclear ribonucleoprotein component	EFTUD2	EGPLC*DELIR	1	2	5C(463.2366)	1	C	1	463.237	1	nan	nan	nan	nan	nan	nan	nan	1	nan	nan
Q15029_C842	Q15029	116 kDa U5 small nuclear ribonucleoprotein component	EFTUD2	LMEPYYFVEVQAPADC*VSAVYTVLAR	1	6	16C(463.2366)	1	C	1	463.237	1	nan	nan	nan	nan	nan	nan	nan	1	nan	nan
Q15031_C225	Q15031	Probable leucine--tRNA ligase; mitochondrial	LARS2	EALVNWDPVDQTVLANEQVDEHGC*SWR	1	2	24C(463.2366)	1	C	1	463.237	1	nan	nan	nan	nan	nan	nan	nan	1	nan	nan
Q15031_C341	Q15031	Probable leucine--tRNA ligase; mitochondrial	LARS2	MALVPGKDC*LTPVMAVNMLTQQEVPVVILAK	1	8	9C(463.2366)	1	C	1	463.237	1	nan	nan	nan	nan	nan	nan	nan	1	nan	nan
Q15032_C304	Q15032	R3H domain-containing protein 1	R3HDM1	IFSQDSLC*SQENYIIDKR	1	4	8C(463.2366)	1	C	1	463.237	3	nan	1	nan	nan	nan	1	nan	1	nan	nan
Q15041_C109	Q15041	ADP-ribosylation factor-like protein 6-interacting protein 1	ARL6IP1	FHEIC*SNLVK	1	4	5C(463.2366)	1	C	1	463.237	1	nan	nan	nan	nan	nan	nan	nan	1	nan	nan
Q15042_C181	Q15042	Rab3 GTPase-activating protein catalytic subunit	RAB3GAP1	MYVGEC*QGPGVR	1	14	6C(463.2366)	1	C	1	463.237	5	nan	1	nan	1	1	1	nan	1	nan	nan
Q15042_C218	Q15042	Rab3 GTPase-activating protein catalytic subunit	RAB3GAP1	IGC*PLTPLPPVSIAIR	1	3	3C(463.2366)	1	C	1	463.237	2	nan	nan	nan	1	nan	1	nan	nan	nan	nan
Q15042_C322	Q15042	Rab3 GTPase-activating protein catalytic subunit	RAB3GAP1	KAENPQC*LLGDFVTEFFK	1	7	7C(463.2366)	1	C	1	463.237	4	nan	1	nan	1	nan	1	1	nan	nan	nan
Q15042_C522	Q15042	Rab3 GTPase-activating protein catalytic subunit	RAB3GAP1	LQMLNC*CIER	1	2	6C(463.2366)	1	C	1	463.237	1	1	nan	nan	nan	nan	nan	nan	nan	nan	nan
Q15042_C678	Q15042	Rab3 GTPase-activating protein catalytic subunit	RAB3GAP1	MQSAC*LLSDMESFK	1	14	5C(463.2366)	1	C	1	463.237	6	nan	1	nan	1	1	1	1	1	nan	nan
Q15042_C693	Q15042	Rab3 GTPase-activating protein catalytic subunit	RAB3GAP1	AANPGC*SLEDFVR	1	8	6C(463.2366)	1	C	1	463.237	7	1	1	1	1	1	1	nan	1	nan	nan
Q15042_C858	Q15042	Rab3 GTPase-activating protein catalytic subunit	RAB3GAP1	C*EQEEEKEDLER	1	5	1C(463.2366)	1	C	1	463.237	4	nan	1	nan	1	nan	1	nan	1	nan	nan
Q15042_C873	Q15042	Rab3 GTPase-activating protein catalytic subunit	RAB3GAP1	FVSC*LLEQPEVLVTGAGR	1	12	4C(463.2366)	1	C	1	463.237	5	nan	1	nan	1	nan	1	1	1	nan	nan
Q15043_C118	Q15043	Zinc transporter ZIP14	SLC39A14	IGSSELQEFC*PTILQQLDSR	1	6	10C(463.2366)	1	C	1	463.237	2	nan	nan	nan	nan	nan	nan	1	1	nan	nan
Q15046_C427	Q15046	Lysine--tRNA ligase	KARS	ILDDIC*VAK;KILDDIC*VAK	2	13	6C(463.2366);7C(463.2366)	2	C	1	463.237	7	1	1	nan	1	nan	1	1	1	nan	1
Q15046_C434	Q15046	Lysine--tRNA ligase	KARS	AVEC*PPPR	1	11	4C(463.2366)	1	C	1	463.237	7	nan	1	1	1	1	1	1	1	nan	nan
Q15046_C496	Q15046	Lysine--tRNA ligase	KARS	EIC*NAYTELNDPMR	1	6	3C(463.2366)	1	C	1	463.237	3	nan	nan	nan	nan	nan	1	1	1	nan	nan
Q15047_C819	Q15047	Histone-lysine N-methyltransferase SETDB1	SETDB1	C*LDDIAK	1	2	1C(463.2366)	1	C	1	463.237	1	nan	nan	nan	nan	nan	nan	1	nan	nan	nan
Q15047_C92	Q15047	Histone-lysine N-methyltransferase SETDB1	SETDB1	AVTNC*ESLVKDFYSK	1	2	5C(463.2366)	1	C	1	463.237	1	nan	nan	nan	nan	nan	nan	nan	1	nan	nan
Q15048_C109	Q15048	Leucine-rich repeat-containing protein 14	LRRC14	LHTSEPGASTQPLC*R	1	2	14C(463.2366)	1	C	1	463.237	1	nan	nan	nan	nan	nan	nan	1	nan	nan	nan
Q15050_C52	Q15050	Ribosome biogenesis regulatory protein homolog	RRS1	C*AGPTPEAELQALAR	1	16	1C(463.2366)	1	C	1	463.237	9	1	1	nan	1	1	1	1	1	1	1
Q15051_C125	Q15051	IQ calmodulin-binding motif-containing protein 1	IQCB1	QLQTC*FINAAK	1	2	5C(463.2366)	1	C	1	463.237	1	nan	nan	nan	nan	nan	nan	nan	1	nan	nan
Q15052_C530	Q15052	Rho guanine nucleotide exchange factor 6	ARHGEF6	IVVHC*NNNQDFQEWLEQLNR	1	2	5C(463.2366)	1	C	1	463.237	1	nan	nan	nan	nan	nan	1	nan	nan	nan	nan
Q15054_C129	Q15054	DNA polymerase delta subunit 3	POLD3	SNLQNC*SK	1	11	6C(463.2366)	1	C	1	463.237	6	1	1	nan	nan	nan	1	nan	1	1	1
Q15054_C137	Q15054	DNA polymerase delta subunit 3	POLD3	FSAIQC*AAAVPR	1	18	6C(463.2366)	1	C	1	463.237	10	1	1	1	1	1	1	1	1	1	1
Q15054_C398	Q15054	DNA polymerase delta subunit 3	POLD3	TYLDGEGC*IVTEK	1	3	8C(463.2366)	1	C	1	463.237	2	nan	1	nan	nan	nan	nan	nan	1	nan	nan
Q15056_C85	Q15056	Eukaryotic translation initiation factor 4H	EIF4H	GFC*YVEFDEVDSLK;GFC*YVEFDEVDSLKEALTYDGALLGDR	2	7	3C(463.2366)	1	C	1	463.237	3	nan	1	nan	nan	nan	nan	nan	1	nan	1
Q15057_C10	Q15057	Arf-GAP with coiled-coil; ANK repeat and PH domain-containing protein 2	ACAP2	MTVDFEEC*LKDSPR	1	3	8C(463.2366)	1	C	1	463.237	2	nan	nan	nan	nan	nan	nan	1	1	nan	nan
Q15057_C468	Q15057	Arf-GAP with coiled-coil; ANK repeat and PH domain-containing protein 2	ACAP2	LMC*ELGNDVINR	1	5	3C(463.2366)	1	C	1	463.237	4	nan	1	nan	nan	nan	1	1	1	nan	nan
Q15058_C442	Q15058	Kinesin-like protein KIF14	KIF14	AFEGFNTC*LFAYGQTGSGK	1	2	8C(463.2366)	1	C	1	463.237	1	nan	nan	nan	nan	nan	nan	nan	1	nan	nan
Q15059_C315	Q15059	Bromodomain-containing protein 3	BRD3	YC*DSILR	1	2	2C(463.2366)	1	C	1	463.237	1	nan	nan	nan	nan	nan	nan	nan	nan	1	nan
Q15061_C158	Q15061	WD repeat-containing protein 43	WDR43	HIVEWNVQTC*K	1	2	10C(463.2366)	1	C	1	463.237	1	nan	nan	nan	nan	nan	nan	nan	nan	nan	1
Q15061_C175	Q15061	WD repeat-containing protein 43	WDR43	WKGDNSSVSSLC*ISPDGK	1	2	12C(463.2366)	1	C	1	463.237	1	nan	nan	nan	nan	nan	nan	nan	nan	nan	1
Q15061_C307	Q15061	WD repeat-containing protein 43	WDR43	DGQVHLFEHILNGYC*K	1	2	15C(463.2366)	1	C	1	463.237	1	nan	nan	nan	nan	nan	nan	nan	nan	nan	1
Q15061_C315	Q15061	WD repeat-containing protein 43	WDR43	KPLTSNC*TIQIATPGK	1	2	7C(463.2366)	1	C	1	463.237	1	nan	nan	nan	nan	nan	1	nan	nan	nan	nan
Q15061_C341	Q15061	WD repeat-containing protein 43	WDR43	STPKPIPILAAGFC*SDK	1	4	14C(463.2366)	1	C	1	463.237	1	nan	nan	nan	nan	nan	nan	nan	nan	nan	1
Q15061_C372	Q15061	WD repeat-containing protein 43	WDR43	EPHMC*LVR	1	2	5C(463.2366)	1	C	1	463.237	1	nan	nan	nan	nan	nan	nan	nan	nan	nan	1
Q15061_C380	Q15061	WD repeat-containing protein 43	WDR43	DISNC*WAPK	1	5	5C(463.2366)	1	C	1	463.237	4	nan	1	nan	1	nan	1	nan	nan	nan	1
Q15061_C62	Q15061	WD repeat-containing protein 43	WDR43	LHQEYVPSAHLSGTC*TCLAWAPAR	1	2	15C(463.2366)	1	C	1	463.237	1	nan	nan	nan	nan	nan	nan	nan	nan	1	nan
Q15061_C64	Q15061	WD repeat-containing protein 43	WDR43	LHQEYVPSAHLSGTCTC*LAWAPAR	1	4	17C(463.2366)	1	C	1	463.237	1	nan	nan	nan	nan	1	nan	nan	nan	nan	nan
Q15102_C205	Q15102	Platelet-activating factor acetylhydrolase IB subunit gamma	PAFAH1B3	LGYTPVC*R	1	3	7C(463.2366)	1	C	1	463.237	2	nan	nan	nan	nan	1	1	nan	nan	nan	nan
Q15118_C240	Q15118	[Pyruvate dehydrogenase (acetyl-transferring)] kinase isozyme 1; mitochondrial	PDK1	LC*DLYYINSPELELEELNAK;RLC*DLYYINSPELELEELNAK	2	5	2C(463.2366);3C(463.2366)	2	C	1	463.237	1	nan	nan	nan	nan	nan	nan	nan	1	nan	nan
Q15118_C71	Q15118	[Pyruvate dehydrogenase (acetyl-transferring)] kinase isozyme 1; mitochondrial	PDK1	QFLDFGSVNAC*EK	1	2	11C(463.2366)	1	C	1	463.237	1	nan	nan	nan	nan	nan	nan	nan	1	nan	nan
Q15119_C195	Q15119	[Pyruvate dehydrogenase (acetyl-transferring)] kinase isozyme 2; mitochondrial	PDK2	HIGSIDPNC*NVSEVVK	1	2	9C(463.2366)	1	C	1	463.237	1	nan	nan	nan	nan	nan	nan	nan	1	nan	nan
Q15119_C45	Q15119	[Pyruvate dehydrogenase (acetyl-transferring)] kinase isozyme 2; mitochondrial	PDK2	QFLDFGSSNAC*EK	1	2	11C(463.2366)	1	C	1	463.237	1	nan	nan	nan	nan	nan	nan	nan	1	nan	nan
Q15120_C191	Q15120	[Pyruvate dehydrogenase (acetyl-transferring)] kinase isozyme 3; mitochondrial	PDK3	HIGSIDPTC*NVADVVK;HIGSIDPTC*NVADVVKDAYETAK	2	3	9C(463.2366)	1	C	1	463.237	1	nan	nan	nan	nan	nan	nan	nan	1	nan	nan
Q15120_C208	Q15120	[Pyruvate dehydrogenase (acetyl-transferring)] kinase isozyme 3; mitochondrial	PDK3	MLC*EQYYLVAPELEVEEFNAK	1	8	3C(463.2366)	1	C	1	463.237	1	nan	nan	nan	nan	nan	nan	nan	1	nan	nan
Q15120_C41	Q15120	[Pyruvate dehydrogenase (acetyl-transferring)] kinase isozyme 3; mitochondrial	PDK3	QFLDFGRDNAC*EK	1	6	11C(463.2366)	1	C	1	463.237	1	nan	nan	nan	nan	nan	nan	nan	1	nan	nan
Q15126_C38	Q15126	Phosphomevalonate kinase	PMVK	LGADVC*AVLR	1	6	6C(463.2366)	1	C	1	463.237	5	nan	1	nan	1	nan	1	1	1	nan	nan
Q15126_C92	Q15126	Phosphomevalonate kinase	PMVK	QADPGFFC*R	1	6	8C(463.2366)	1	C	1	463.237	5	nan	1	nan	nan	1	nan	1	1	nan	1
Q15139_C450	Q15139	Serine/threonine-protein kinase D1	PRKD1	C*ITLFQNDTGSR	1	2	1C(463.2366)	1	C	1	463.237	1	nan	nan	nan	nan	nan	nan	nan	1	nan	nan
Q15149_C317	Q15149	Plectin	PLEC	C*DNFTSSWR	1	2	1C(463.2366)	1	C	1	463.237	1	nan	nan	nan	nan	nan	nan	1	nan	nan	nan
Q15149_C3336	Q15149	Plectin	PLEC	C*RPDQLTGLSLLPLSEK	1	2	1C(463.2366)	1	C	1	463.237	1	nan	nan	nan	nan	nan	nan	nan	1	nan	nan
Q15154_C1585	Q15154	Pericentriolar material 1 protein	PCM1	SSQQPVSEVSTIPC*PR	1	3	14C(463.2366)	1	C	1	463.237	2	nan	nan	nan	nan	nan	nan	1	1	nan	nan
Q15154_C171	Q15154	Pericentriolar material 1 protein	PCM1	ETIGSAQC*K	1	2	8C(463.2366)	1	C	1	463.237	1	nan	nan	nan	nan	nan	nan	1	nan	nan	nan
Q15154_C1717	Q15154	Pericentriolar material 1 protein	PCM1	KIEATGVIQSC*AK	1	5	11C(463.2366)	1	C	1	463.237	2	nan	nan	nan	nan	nan	nan	1	1	nan	nan
Q15154_C582	Q15154	Pericentriolar material 1 protein	PCM1	TVNSNC*EINNR	1	3	6C(463.2366)	1	C	1	463.237	2	nan	nan	nan	nan	nan	nan	1	1	nan	nan
Q15154_C876	Q15154	Pericentriolar material 1 protein	PCM1	SDGSENLC*TPQQSR	1	2	8C(463.2366)	1	C	1	463.237	1	nan	nan	nan	nan	nan	nan	nan	1	nan	nan
Q15170_C88	Q15170	Transcription elongation factor A protein-like 1	TCEAL1	DLFEGRPPMEQPPC*GVGK	1	2	14C(463.2366)	1	C	1	463.237	1	nan	nan	nan	nan	nan	nan	nan	nan	nan	1
Q15181_C242	Q15181	Inorganic pyrophosphatase	PPA1	GISC*MNTTLSESPFK	1	12	4C(463.2366)	1	C	1	463.237	8	1	nan	nan	1	1	1	1	1	1	1
Q15181_C254	Q15181	Inorganic pyrophosphatase	PPA1	C*DPDAAR	1	12	1C(463.2366)	1	C	1	463.237	10	1	1	1	1	1	1	1	1	1	1
Q15185_C40	Q15185	Prostaglandin E synthase 3	PTGES3	SKLTFSC*LGGSDNFK;LTFSC*LGGSDNFK	2	16	7C(463.2366);5C(463.2366)	2	C	1	463.237	5	nan	nan	nan	1	nan	1	1	1	nan	1
Q15185_C58	Q15185	Prostaglandin E synthase 3	PTGES3	HLNEIDLFHC*IDPNDSK	1	10	10C(463.2366)	1	C	1	463.237	4	nan	1	nan	1	nan	1	nan	nan	nan	1
Q15185_C75	Q15185	Prostaglandin E synthase 3	PTGES3	SILC*CLR	1	3	4C(463.2366)	1	C	1	463.237	2	nan	nan	1	nan	1	nan	nan	nan	nan	nan
Q15208_C234	Q15208	Serine/threonine-protein kinase 38	STK38	LSDFGLC*TGLK;LSDFGLC*TGLKK	2	19	7C(463.2366)	1	C	1	463.237	9	1	1	nan	1	1	1	1	1	1	1
Q15208_C9	Q15208	Serine/threonine-protein kinase 38	STK38	AMTGSTPC*SSMSNHTK	1	4	8C(463.2366)	1	C	1	463.237	3	nan	1	nan	nan	nan	1	nan	1	nan	nan
Q15233_C145	Q15233	Non-POU domain-containing octamer-binding protein	NONO	FAC*HSASLTVR;VRFAC*HSASLTVR	2	33	3C(463.2366);5C(463.2366)	2	C	1	463.237	10	1	1	1	1	1	1	1	1	1	1
Q15233_C208	Q15233	Non-POU domain-containing octamer-binding protein	NONO	C*SEGSFLLTTFPR;C*SEGSFLLTTFPRPVTVEPMDQLDDEEGLPEK;C*SEGSFLLTTFPRPVTVEPMDQLDDEEGLPEKLVIK	3	30	1C(463.2366)	1	C	1	463.237	7	1	1	nan	1	nan	1	1	1	nan	1
Q15269_C158	Q15269	Periodic tryptophan protein 2 homolog	PWP2	C*FVVGSK	1	8	1C(463.2366)	1	C	1	463.237	4	nan	nan	nan	nan	nan	1	1	nan	1	1
Q15269_C508	Q15269	Periodic tryptophan protein 2 homolog	PWP2	LLDVLSGHEGPISGLC*FNPMK	1	3	16C(463.2366)	1	C	1	463.237	2	nan	nan	nan	nan	nan	1	1	nan	nan	nan
Q15269_C60	Q15269	Periodic tryptophan protein 2 homolog	PWP2	C*VGLSPDGR	1	7	1C(463.2366)	1	C	1	463.237	6	nan	nan	nan	1	1	nan	1	1	1	1
Q15274_C111	Q15274	Nicotinate-nucleotide pyrophosphorylase [carboxylating]	QPRT	C*SGIASAAAAAVEAAR	1	4	1C(463.2366)	1	C	1	463.237	3	1	nan	nan	nan	nan	nan	1	1	nan	nan
Q15276_C718	Q15276	Rab GTPase-binding effector protein 1	RABEP1	EQIQAEQC*LK	1	2	8C(463.2366)	1	C	1	463.237	1	1	nan	nan	nan	nan	nan	nan	nan	nan	nan
Q15276_C734	Q15276	Rab GTPase-binding effector protein 1	RABEP1	ENLEETLQLEIENC*KEEIASISSLK	1	2	14C(463.2366)	1	C	1	463.237	1	nan	nan	nan	nan	nan	nan	nan	1	nan	nan
Q15291_C100	Q15291	Retinoblastoma-binding protein 5	RBBP5	LVSASTDNIVSQWDVLSGDC*DQR	1	7	20C(463.2366)	1	C	1	463.237	2	nan	nan	nan	nan	nan	nan	nan	1	nan	1
Q15291_C126	Q15291	Retinoblastoma-binding protein 5	RBBP5	VLVC*PMK	1	13	4C(463.2366)	1	C	1	463.237	8	1	1	nan	1	1	1	nan	1	1	1
Q15291_C212	Q15291	Retinoblastoma-binding protein 5	RBBP5	KGSC*FLINTADR	1	4	4C(463.2366)	1	C	1	463.237	2	nan	nan	nan	nan	nan	1	nan	nan	nan	1
Q15291_C233	Q15291	Retinoblastoma-binding protein 5	RBBP5	EILTC*GR	1	8	5C(463.2366)	1	C	1	463.237	7	1	1	nan	1	1	nan	nan	1	1	1
Q15311_C291	Q15311	RalA-binding protein 1	RALBP1	FEEAC*GR	1	7	5C(463.2366)	1	C	1	463.237	4	1	1	nan	nan	nan	nan	1	1	nan	nan
Q15311_C411	Q15311	RalA-binding protein 1	RALBP1	RQEFLLNC*LHR	1	3	8C(463.2366)	1	C	1	463.237	2	nan	nan	nan	nan	nan	nan	1	1	nan	nan
Q15311_C451	Q15311	RalA-binding protein 1	RALBP1	RQEC*ETK	1	5	4C(463.2366)	1	C	1	463.237	4	nan	1	nan	nan	nan	1	1	1	nan	nan
Q15334_C299	Q15334	Lethal(2) giant larvae protein homolog 1	LLGL1	NC*ESGGHFIIFSGGMPR	1	2	2C(463.2366)	1	C	1	463.237	1	nan	nan	nan	nan	nan	nan	nan	1	nan	nan
Q15334_C505	Q15334	Lethal(2) giant larvae protein homolog 1	LLGL1	KVGC*FDPYSDDPR	1	2	4C(463.2366)	1	C	1	463.237	1	nan	nan	nan	nan	nan	nan	nan	1	nan	nan
Q15334_C636	Q15334	Lethal(2) giant larvae protein homolog 1	LLGL1	C*TLHPNDSLAMEGPLSR	1	6	1C(463.2366)	1	C	1	463.237	3	nan	1	nan	nan	nan	1	nan	1	nan	nan
Q15334_C697	Q15334	Lethal(2) giant larvae protein homolog 1	LLGL1	LQEANAQLAEQAC*PHDVEMTPVQR	1	5	13C(463.2366)	1	C	1	463.237	4	nan	1	nan	nan	1	1	nan	1	nan	nan
Q15334_C725	Q15334	Lethal(2) giant larvae protein homolog 1	LLGL1	C*LYFADTFLR	1	6	1C(463.2366)	1	C	1	463.237	4	nan	1	nan	nan	nan	1	1	1	nan	nan
Q15334_C855	Q15334	Lethal(2) giant larvae protein homolog 1	LLGL1	LTAHEGC*R	1	2	7C(463.2366)	1	C	1	463.237	1	nan	nan	nan	nan	nan	nan	nan	1	nan	nan
Q15334_C915	Q15334	Lethal(2) giant larvae protein homolog 1	LLGL1	KEDISGIASC*VFTR;EDISGIASC*VFTR	2	5	10C(463.2366);9C(463.2366)	2	C	1	463.237	2	nan	nan	nan	nan	1	nan	nan	1	nan	nan
Q15334_C947	Q15334	Lethal(2) giant larvae protein homolog 1	LLGL1	NITEPLC*SLDINWPR	1	7	7C(463.2366)	1	C	1	463.237	3	nan	nan	nan	nan	nan	1	1	1	nan	nan
Q15345_C607	Q15345	Leucine-rich repeat-containing protein 41	LRRC41	GAQPAPLLC*SVLK	1	2	9C(463.2366)	1	C	1	463.237	1	nan	nan	nan	nan	nan	nan	1	nan	nan	nan
Q15361_C73	Q15361	Transcription termination factor 1	TTF1	IC*DETANATSTLK	1	2	2C(463.2366)	1	C	1	463.237	1	nan	nan	nan	nan	nan	nan	nan	1	nan	nan
Q15365_C109	Q15365	Poly(rC)-binding protein 1	PCBP1	LVVPATQC*GSLIGK	1	25	8C(463.2366)	1	C	1	463.237	9	1	1	nan	1	1	1	1	1	1	1
Q15365_C158	Q15365	Poly(rC)-binding protein 1	PCBP1	AITIAGVPQSVTEC*VK;ESTGAQVQVAGDMLPNSTERAITIAGVPQSVTEC*VK	2	23	14C(463.2366);34C(463.2366)	2	C	1	463.237	8	1	1	nan	1	1	1	1	1	nan	1
Q15365_C163	Q15365	Poly(rC)-binding protein 1	PCBP1	QIC*LVMLETLSQSPQGR	1	30	3C(463.2366)	1	C	1	463.237	6	nan	1	nan	1	nan	1	1	1	nan	1
Q15365_C194	Q15365	Poly(rC)-binding protein 1	PCBP1	VMTIPYQPMPASSPVIC*AGGQDR	1	69	17C(463.2366)	1	C	1	463.237	9	1	1	nan	1	1	1	1	1	1	1
Q15365_C201	Q15365	Poly(rC)-binding protein 1	PCBP1	C*SDAAGYPHATHDLEGPPLDAYSIQGQHTISPLDLAK	1	9	1C(463.2366)	1	C	1	463.237	6	1	nan	nan	1	1	1	nan	1	nan	1
Q15365_C293	Q15365	Poly(rC)-binding protein 1	PCBP1	GYWASLDASTQTTHELTIPNNLIGC*IIGR	1	6	25C(463.2366)	1	C	1	463.237	2	nan	1	nan	nan	nan	nan	nan	1	nan	nan
Q15365_C355	Q15365	Poly(rC)-binding protein 1	PCBP1	LSSEKGMGC*S	1	2	9C(463.2366)	1	C	1	463.237	1	nan	nan	nan	nan	nan	nan	nan	1	nan	nan
Q15365_C54	Q15365	Poly(rC)-binding protein 1	PCBP1	INISEGNC*PER	1	28	8C(463.2366)	1	C	1	463.237	10	1	1	1	1	1	1	1	1	1	1
Q15366_C109	Q15366	Poly(rC)-binding protein 2	PCBP2	LVVPASQC*GSLIGK	1	21	8C(463.2366)	1	C	1	463.237	10	1	1	1	1	1	1	1	1	1	1
Q15366_C158	Q15366	Poly(rC)-binding protein 2	PCBP2	AITIAGIPQSIIEC*VK	1	20	14C(463.2366)	1	C	1	463.237	6	nan	1	nan	1	nan	1	1	1	nan	1
Q15366_C163	Q15366	Poly(rC)-binding protein 2	PCBP2	QIC*VVMLETLSQSPPK	1	9	3C(463.2366)	1	C	1	463.237	3	nan	nan	nan	nan	nan	1	1	1	nan	nan
Q15366_C217	Q15366	Poly(rC)-binding protein 2	PCBP2	YSTGSDSASFPHTTPSMC*LNPDLEGPPLEAYTIQGQYAIPQPDLTK	1	5	18C(463.2366)	1	C	1	463.237	3	nan	nan	nan	nan	nan	1	nan	1	nan	1
Q15366_C301	Q15366	Poly(rC)-binding protein 2	PCBP2	GYWGLDASAQTTSHELTIPNDLIGC*IIGR	1	2	25C(463.2366)	1	C	1	463.237	1	nan	nan	nan	nan	nan	nan	nan	1	nan	nan
Q15369_C11	Q15369	Elongin-C	ELOC	TYGGC*EGPDAMYVK	1	10	5C(463.2366)	1	C	1	463.237	6	nan	1	nan	1	nan	1	1	1	nan	1
Q15369_C74	Q15369	Elongin-C	ELOC	VC*MYFTYK	1	3	2C(463.2366)	1	C	1	463.237	2	nan	nan	nan	nan	nan	nan	1	1	nan	nan
Q15370_C60	Q15370	Elongin-B	ELOB	TLGEC*GFTSQTARPQAPATVGLAFR	1	8	5C(463.2366)	1	C	1	463.237	6	nan	1	nan	1	nan	1	nan	1	1	1
Q15370_C89	Q15370	Elongin-B	ELOB	ADDTFEALC*IEPFSSPPELPDVMKPQDSGSSANEQAVQ	1	2	9C(463.2366)	1	C	1	463.237	1	nan	nan	nan	nan	nan	nan	nan	1	nan	nan
Q15390_C145	Q15390	Mitochondrial fission regulator 1	MTFR1	IC*ALENELAALR	1	3	2C(463.2366)	1	C	1	463.237	2	nan	1	nan	nan	nan	1	nan	nan	nan	nan
Q15390_C49	Q15390	Mitochondrial fission regulator 1	MTFR1	IGTNLSLIQC*PR;KIGTNLSLIQC*PR	2	5	10C(463.2366);11C(463.2366)	2	C	1	463.237	3	nan	nan	nan	nan	1	1	nan	1	nan	nan
Q15392_C252	Q15392	Delta(24)-sterol reductase	DHCR24	GLEAIC*AK	1	2	6C(463.2366)	1	C	1	463.237	1	nan	nan	nan	1	nan	nan	nan	nan	nan	nan
Q15393_C1054	Q15393	Splicing factor 3B subunit 3	SF3B3	WVTTASLLDYDTVAGADKFGNIC*VVR	1	3	23C(463.2366)	1	C	1	463.237	2	nan	nan	nan	nan	nan	1	nan	1	nan	nan
Q15393_C1156	Q15393	Splicing factor 3B subunit 3	SF3B3	SEHPPLC*GR	1	11	7C(463.2366)	1	C	1	463.237	7	nan	1	nan	1	1	1	1	1	nan	1
Q15393_C1179	Q15393	Splicing factor 3B subunit 3	SF3B3	NVIDGDLC*EQFNSMEPNKQK	1	5	8C(463.2366)	1	C	1	463.237	2	nan	nan	nan	nan	nan	nan	1	1	nan	nan
Q15393_C340	Q15393	Splicing factor 3B subunit 3	SF3B3	YFDTVPVAAAMC*VLK	1	5	12C(463.2366)	1	C	1	463.237	2	nan	nan	nan	nan	nan	1	1	nan	nan	nan
Q15393_C750	Q15393	Splicing factor 3B subunit 3	SF3B3	FHLTPLSYETLEFASGFASEQC*PEGIVAISTNTLR	1	8	22C(463.2366)	1	C	1	463.237	1	nan	nan	nan	nan	nan	nan	nan	1	nan	nan
Q15397_C185	Q15397	Pumilio homolog 3	PUM3	VIQC*YIQYGNEEQR;VIQC*YIQYGNEEQRK	2	5	4C(463.2366)	1	C	1	463.237	3	nan	nan	nan	nan	nan	nan	1	1	nan	1
Q15397_C371	Q15397	Pumilio homolog 3	PUM3	VAMHC*LWHGTPK	1	2	5C(463.2366)	1	C	1	463.237	1	nan	nan	nan	nan	nan	nan	nan	nan	nan	1
Q15397_C410	Q15397	Pumilio homolog 3	PUM3	VANGQYSHLVLLAAFDC*IDDTK	1	2	17C(463.2366)	1	C	1	463.237	1	nan	nan	nan	nan	nan	nan	nan	nan	nan	1
Q15397_C610	Q15397	Pumilio homolog 3	PUM3	GAIILSSLLQSC*DLEVANKVK;GAIILSSLLQSC*DLEVANK	2	5	12C(463.2366)	1	C	1	463.237	2	nan	nan	nan	nan	nan	nan	nan	1	nan	1
Q15398_C129	Q15398	Disks large-associated protein 5	DLGAP5	YRPDMPC*FLLSNQNAVK	1	3	7C(463.2366)	1	C	1	463.237	2	nan	nan	nan	nan	1	nan	nan	1	nan	nan
Q15398_C448	Q15398	Disks large-associated protein 5	DLGAP5	LTSHC*FEWDR;NILQSETEKLTSHC*FEWDR	2	4	5C(463.2366);14C(463.2366)	2	C	1	463.237	2	nan	1	nan	nan	nan	nan	nan	1	nan	nan
Q15398_C492	Q15398	Disks large-associated protein 5	DLGAP5	FKQFEGLVDDC*EYKR;QFEGLVDDC*EYKR	2	3	11C(463.2366);9C(463.2366)	2	C	1	463.237	1	nan	nan	nan	nan	nan	nan	nan	1	nan	nan
Q15398_C592	Q15398	Disks large-associated protein 5	DLGAP5	IRQEEC*AETAVSVIPK	1	2	6C(463.2366)	1	C	1	463.237	1	nan	nan	nan	nan	nan	nan	nan	1	nan	nan
Q15398_C718	Q15398	Disks large-associated protein 5	DLGAP5	VDC*LSSER	1	2	3C(463.2366)	1	C	1	463.237	1	nan	nan	nan	nan	nan	nan	1	nan	nan	nan
Q15417_C173	Q15417	Calponin-3	CNN3	C*ASQAGMTAYGTR;C*ASQAGMTAYGTRR	2	29	1C(463.2366)	1	C	1	463.237	10	1	1	1	1	1	1	1	1	1	1
Q15417_C59	Q15417	Calponin-3	CNN3	DGIILC*ELINK;DGIILC*ELINKLQPGSVK;DGIILC*ELINKLQPGSVKK	3	18	6C(463.2366)	1	C	1	463.237	9	1	1	1	1	1	1	1	1	nan	1
Q15418_C223	Q15418	Ribosomal protein S6 kinase alpha-1	RPS6KA1	AYSFC*GTVEYMAPEVVNR	1	3	5C(463.2366)	1	C	1	463.237	2	nan	nan	nan	nan	nan	nan	1	1	nan	nan
Q15418_C432	Q15418	Ribosomal protein S6 kinase alpha-1	RPS6KA1	ETIGVGSYSEC*K;ETIGVGSYSEC*KR	2	11	11C(463.2366)	1	C	1	463.237	7	1	1	nan	1	1	nan	1	1	nan	1
Q15418_C552	Q15418	Ribosomal protein S6 kinase alpha-1	RPS6KA1	DLKPSNILYVDESGNPEC*LR	1	10	18C(463.2366)	1	C	1	463.237	7	nan	1	nan	1	nan	1	1	1	1	1
Q15418_C556	Q15418	Ribosomal protein S6 kinase alpha-1	RPS6KA1	IC*DFGFAK	1	11	2C(463.2366)	1	C	1	463.237	9	1	1	nan	1	1	1	1	1	1	1
Q15418_C575	Q15418	Ribosomal protein S6 kinase alpha-1	RPS6KA1	AENGLLMTPC*YTANFVAPEVLKR	1	23	10C(463.2366)	1	C	1	463.237	9	1	1	nan	1	1	1	1	1	1	1
Q15424_C225	Q15424	Scaffold attachment factor B1	SAFB	ILDILGETC*K	1	23	9C(463.2366)	1	C	1	463.237	10	1	1	1	1	1	1	1	1	1	1
Q15424_C362	Q15424	Scaffold attachment factor B1	SAFB	KFDFDAC*NEVPPAPK	1	52	7C(463.2366)	1	C	1	463.237	8	1	1	nan	1	nan	1	1	1	1	1
Q15424_C448	Q15424	Scaffold attachment factor B1	SAFB	C*YGFVTMSTAEEATK	1	32	1C(463.2366)	1	C	1	463.237	9	1	1	1	1	1	1	1	1	nan	1
Q15424_C463	Q15424	Scaffold attachment factor B1	SAFB	C*INHLHK	1	8	1C(463.2366)	1	C	1	463.237	6	1	1	nan	nan	1	nan	nan	1	1	1
Q15424_C519	Q15424	Scaffold attachment factor B1	SAFB	RDDKC*DR;C*DRKDDAK	2	9	5C(463.2366);1C(463.2366)	2	C	1	463.237	5	nan	1	nan	nan	1	1	nan	1	nan	1
Q15428_C56	Q15428	Splicing factor 3A subunit 2	SF3A2	NHLGSYEC*K	1	11	8C(463.2366)	1	C	1	463.237	9	1	1	nan	1	1	1	1	1	1	1
Q15428_C59	Q15428	Splicing factor 3A subunit 2	SF3A2	LC*LTLHNNEGSYLAHTQGK	1	3	2C(463.2366)	1	C	1	463.237	2	nan	nan	nan	nan	nan	1	nan	nan	nan	1
Q15435_C112	Q15435	Protein phosphatase 1 regulatory subunit 7	PPP1R7	C*IENLEELQSLR	1	2	1C(463.2366)	1	C	1	463.237	1	nan	nan	nan	nan	nan	nan	nan	1	nan	nan
Q15436_C180	Q15436	Protein transport protein Sec23A	SEC23A	MVQVHELGC*EGISK	1	2	9C(463.2366)	1	C	1	463.237	1	nan	nan	nan	nan	nan	nan	1	nan	nan	nan
Q15436_C423	Q15436	Protein transport protein Sec23A	SEC23A	ISGAIGPC*VSLNSK	1	6	8C(463.2366)	1	C	1	463.237	3	nan	nan	nan	nan	1	1	1	nan	nan	nan
Q15436_C61	Q15436	Protein transport protein Sec23A	SEC23A	ERPDLPPIQYEPVLC*SR	1	3	15C(463.2366)	1	C	1	463.237	2	nan	nan	nan	nan	1	nan	1	nan	nan	nan
Q15436_C74	Q15436	Protein transport protein Sec23A	SEC23A	AVLNPLC*QVDYR	1	8	7C(463.2366)	1	C	1	463.237	3	nan	nan	nan	nan	1	1	1	nan	nan	nan
Q15437_C40	Q15437	Protein transport protein Sec23B	SEC23B	MVVPLAC*LLTPLK	1	4	7C(463.2366)	1	C	1	463.237	1	nan	nan	nan	nan	nan	nan	1	nan	nan	nan
Q15459_C244	Q15459	Splicing factor 3A subunit 1	SF3A1	EVLDQVC*YR;EAENPREVLDQVC*YR;EVLDQVC*YRVEWAK	3	17	7C(463.2366);13C(463.2366)	2	C	1	463.237	6	nan	1	nan	1	nan	1	1	1	nan	1
Q15464_C115	Q15464	SH2 domain-containing adapter protein B	SHB	LDYC*GGSGEPGGVQR	1	3	4C(463.2366)	1	C	1	463.237	2	nan	nan	nan	nan	nan	nan	1	1	nan	nan
Q15464_C224	Q15464	SH2 domain-containing adapter protein B	SHB	C*AASAAEESGAGKK	1	4	1C(463.2366)	1	C	1	463.237	3	nan	nan	nan	nan	nan	1	1	1	nan	nan
Q15477_C247	Q15477	Helicase SKI2W	SKIV2L	GDTVSASPC*SAPLAR	1	4	9C(463.2366)	1	C	1	463.237	3	1	nan	nan	nan	1	nan	1	nan	nan	nan
Q15477_C395	Q15477	Helicase SKI2W	SKIV2L	NTFGDVGLLTGDVQLHPEASC*LIMTTEILR	1	2	21C(463.2366)	1	C	1	463.237	1	nan	nan	nan	nan	nan	nan	nan	1	nan	nan
Q15477_C719	Q15477	Helicase SKI2W	SKIV2L	GLDPTGTVILLC*K;RGLDPTGTVILLC*K	2	3	12C(463.2366);13C(463.2366)	2	C	1	463.237	2	nan	nan	nan	nan	nan	nan	1	1	nan	nan
Q15477_C913	Q15477	Helicase SKI2W	SKIV2L	LFLPEGPC*DHTVVK	1	4	8C(463.2366)	1	C	1	463.237	3	nan	1	nan	nan	nan	nan	1	1	nan	nan
Q15527_C127	Q15527	Surfeit locus protein 2	SURF2	QGVEYVPAC*LVHR	1	4	9C(463.2366)	1	C	1	463.237	3	nan	nan	nan	nan	nan	nan	nan	1	1	1
Q15527_C83	Q15527	Surfeit locus protein 2	SURF2	NPHQLFC*K	1	4	7C(463.2366)	1	C	1	463.237	3	nan	nan	nan	nan	nan	nan	nan	1	1	1
Q15527_C93	Q15527	Surfeit locus protein 2	SURF2	C*PEHVLR	1	2	1C(463.2366)	1	C	1	463.237	1	nan	nan	nan	nan	nan	nan	nan	nan	nan	1
Q15532_C34	Q15532	Protein SSXT	SS18	MLDDNNHLIQC*IMDSQNK	1	6	11C(463.2366)	1	C	1	463.237	3	nan	nan	nan	nan	nan	1	nan	1	nan	1
Q15542_C661	Q15542	Transcription initiation factor TFIID subunit 5	TAF5	LWDVLNGNC*VR	1	2	9C(463.2366)	1	C	1	463.237	1	nan	nan	nan	nan	nan	nan	nan	1	nan	nan
Q15542_C715	Q15542	Transcription initiation factor TFIID subunit 5	TAF5	GHTDTVC*SLR	1	2	7C(463.2366)	1	C	1	463.237	1	nan	nan	nan	nan	nan	nan	nan	1	nan	nan
Q15545_C72	Q15545	Transcription initiation factor TFIID subunit 7	TAF7	LVDLPC*VMESLK	1	4	6C(463.2366)	1	C	1	463.237	1	nan	nan	nan	nan	nan	nan	nan	1	nan	nan
Q15554_C148	Q15554	Telomeric repeat-binding factor 2	TERF2	VMQC*LSR	1	2	4C(463.2366)	1	C	1	463.237	1	nan	nan	nan	nan	nan	nan	nan	nan	nan	1
Q15554_C207	Q15554	Telomeric repeat-binding factor 2	TERF2	EAAVIIC*IK	1	4	7C(463.2366)	1	C	1	463.237	3	nan	nan	nan	nan	nan	nan	nan	1	1	1
Q15555_C279	Q15555	Microtubule-associated protein RP/EB family member 2	MAPRE2	EIELLC*QEHGQENDDLVQR	1	2	6C(463.2366)	1	C	1	463.237	1	nan	nan	nan	nan	nan	nan	nan	1	nan	nan
Q15596_C200	Q15596	Nuclear receptor coactivator 2	NCOA2	SHTFNC*R;NSHTFNC*R	2	6	6C(463.2366);7C(463.2366)	2	C	1	463.237	5	1	nan	nan	nan	1	nan	1	1	nan	1
Q15631_C225	Q15631	Translin	TSN	ETAAAC*VEK;GFNKETAAAC*VEK	2	6	6C(463.2366);10C(463.2366)	2	C	1	463.237	4	nan	nan	1	1	nan	nan	1	1	nan	nan
Q15633_C263	Q15633	RISC-loading complex subunit TARBP2	TARBP2	GPGC*TWDSLR	1	2	4C(463.2366)	1	C	1	463.237	1	nan	1	nan	nan	nan	nan	nan	nan	nan	nan
Q15633_C73	Q15633	RISC-loading complex subunit TARBP2	TARBP2	VTVGDTSC*TGQGPSKK	1	3	8C(463.2366)	1	C	1	463.237	2	nan	nan	nan	nan	nan	nan	1	1	nan	nan
Q15637_C171	Q15637	Splicing factor 1	SF1	NIEKEC*NAK	1	14	6C(463.2366)	1	C	1	463.237	5	nan	nan	nan	nan	1	1	1	1	nan	1
Q15637_C279	Q15637	Splicing factor 1	SF1	SITNTTVC*TK	1	16	8C(463.2366)	1	C	1	463.237	10	1	1	1	1	1	1	1	1	1	1
Q15643_C1722	Q15643	Thyroid receptor-interacting protein 11	TRIP11	VISLQEC*LDEANAALDSASR	1	3	7C(463.2366)	1	C	1	463.237	2	nan	nan	nan	nan	nan	1	nan	1	nan	nan
Q15643_C212	Q15643	Thyroid receptor-interacting protein 11	TRIP11	AQGTDNSDQSEIC*K	1	2	13C(463.2366)	1	C	1	463.237	1	nan	nan	nan	nan	nan	nan	nan	1	nan	nan
Q15643_C686	Q15643	Thyroid receptor-interacting protein 11	TRIP11	LVLAC*EDVR	1	2	5C(463.2366)	1	C	1	463.237	1	nan	nan	nan	nan	nan	1	nan	nan	nan	nan
Q15645_C334	Q15645	Pachytene checkpoint protein 2 homolog	TRIP13	IYLSC*LEELMK	1	5	5C(463.2366)	1	C	1	463.237	4	nan	nan	nan	1	nan	1	1	1	nan	nan
Q15645_C341	Q15645	Pachytene checkpoint protein 2 homolog	TRIP13	C*QIIYPR	1	13	1C(463.2366)	1	C	1	463.237	9	1	1	1	1	1	1	1	1	1	nan
Q15648_C135	Q15648	Mediator of RNA polymerase II transcription subunit 1	MED1	VAHHGENPVSC*PELVQQLR	1	5	11C(463.2366)	1	C	1	463.237	4	1	nan	nan	nan	nan	1	1	nan	nan	1
Q15648_C443	Q15648	Mediator of RNA polymerase II transcription subunit 1	MED1	EDSPGLLQFEVC*PLSESR;TILKEDSPGLLQFEVC*PLSESR	2	3	12C(463.2366);16C(463.2366)	2	C	1	463.237	2	nan	nan	nan	nan	nan	nan	1	1	nan	nan
Q15648_C489	Q15648	Mediator of RNA polymerase II transcription subunit 1	MED1	GLSDALIC*TDDFIAK	1	2	8C(463.2366)	1	C	1	463.237	1	nan	nan	nan	nan	nan	nan	nan	1	nan	nan
Q15648_C501	Q15648	Mediator of RNA polymerase II transcription subunit 1	MED1	C*MSIPVTMR	1	2	1C(463.2366)	1	C	1	463.237	1	nan	nan	nan	nan	nan	nan	nan	1	nan	nan
Q15648_C681	Q15648	Mediator of RNA polymerase II transcription subunit 1	MED1	MEIC*SGSNK	1	2	4C(463.2366)	1	C	1	463.237	1	nan	nan	nan	nan	nan	nan	1	nan	nan	nan
Q15650_C16	Q15650	Activating signal cointegrator 1	TRIP4	AVAGAVSGEPLVHWC*TQQLR;AVAGAVSGEPLVHWC*TQQLRK	2	9	15C(463.2366)	1	C	1	463.237	3	nan	nan	nan	nan	nan	1	1	1	nan	nan
Q15650_C86	Q15650	Activating signal cointegrator 1	TRIP4	NDQELISDPLQQC*FK	1	2	13C(463.2366)	1	C	1	463.237	1	nan	1	nan	nan	nan	nan	nan	nan	nan	nan
Q15652_C1448	Q15652	Probable JmjC domain-containing histone demethylation protein 2C	JMJD1C	SVSQPVAQKQEC*K	1	2	12C(463.2366)	1	C	1	463.237	1	nan	nan	nan	nan	nan	nan	nan	1	nan	nan
Q15653_C121	Q15653	NF-kappa-B inhibitor beta	NFKBIB	LYAAGAGLC*VAER;LYAAGAGLC*VAERR	2	3	9C(463.2366)	1	C	1	463.237	1	nan	nan	nan	nan	nan	nan	nan	1	nan	nan
Q15653_C135	Q15653	NF-kappa-B inhibitor beta	NFKBIB	GHTALHLAC*R	1	2	9C(463.2366)	1	C	1	463.237	1	nan	nan	nan	nan	nan	nan	nan	1	nan	nan
Q15653_C240	Q15653	NF-kappa-B inhibitor beta	NFKBIB	DAGADLDKPEPTC*GR	1	3	13C(463.2366)	1	C	1	463.237	2	nan	nan	nan	nan	nan	nan	1	1	nan	nan
Q15654_C387	Q15654	Thyroid receptor-interacting protein 6	TRIP6	GLDGIPFTVDATSQIHC*IEDFHR	1	9	17C(463.2366)	1	C	1	463.237	5	nan	1	nan	nan	nan	1	1	1	nan	1
Q15654_C429	Q15654	Thyroid receptor-interacting protein 6	TRIP6	SFHIGC*YK	1	15	6C(463.2366)	1	C	1	463.237	9	1	1	1	1	1	1	1	1	1	nan
Q15654_C476	Q15654	Thyroid receptor-interacting protein 6	TRIP6	IQELSATVTTDC*	1	2	12C(463.2366)	1	C	1	463.237	1	nan	nan	nan	nan	nan	nan	nan	1	nan	nan
Q15678_C133	Q15678	Tyrosine-protein phosphatase non-receptor type 14	PTPN14	C*TLDQVIR	1	2	1C(463.2366)	1	C	1	463.237	1	nan	nan	nan	nan	nan	nan	nan	1	nan	nan
Q15691_C228	Q15691	Microtubule-associated protein RP/EB family member 1	MAPRE1	NIELIC*QENEGENDPVLQR	1	4	6C(463.2366)	1	C	1	463.237	2	nan	nan	nan	nan	nan	nan	1	1	nan	nan
Q15717_C13	Q15717	ELAV-like protein 1	ELAVL1	SNGYEDHMAEDC*R;SNGYEDHMAEDC*RGDIGR	2	21	12C(463.2366)	1	C	1	463.237	7	1	1	nan	1	nan	1	1	1	nan	1
Q15717_C284	Q15717	ELAV-like protein 1	ELAVL1	DFNTNKC*K	1	3	7C(463.2366)	1	C	1	463.237	2	nan	nan	nan	nan	nan	nan	1	1	nan	nan
Q15723_C348	Q15723	ETS-related transcription factor Elf-2	ELF2	NSSPINC*SR	1	5	7C(463.2366)	1	C	1	463.237	2	nan	nan	nan	nan	nan	nan	nan	1	nan	1
Q15723_C591	Q15723	ETS-related transcription factor Elf-2	ELF2	TEGLVTC*EK	1	4	7C(463.2366)	1	C	1	463.237	3	nan	nan	nan	nan	1	1	nan	1	nan	nan
Q15738_C104	Q15738	Sterol-4-alpha-carboxylate 3-dehydrogenase; decarboxylating	NSDHL	GVNTVFHC*ASPPPSSNNK	1	2	8C(463.2366)	1	C	1	463.237	1	nan	nan	nan	1	nan	nan	nan	nan	nan	nan
Q15738_C340	Q15738	Sterol-4-alpha-carboxylate 3-dehydrogenase; decarboxylating	NSDHL	VALAGTFHYYSC*ER	1	3	12C(463.2366)	1	C	1	463.237	2	nan	nan	nan	1	nan	1	nan	nan	nan	nan
Q15738_C40	Q15738	Sterol-4-alpha-carboxylate 3-dehydrogenase; decarboxylating	NSDHL	C*TVIGGSGFLGQHMVEQLLAR	1	12	1C(463.2366)	1	C	1	463.237	4	nan	nan	nan	1	nan	1	1	1	nan	nan
Q15738_C86	Q15738	Sterol-4-alpha-carboxylate 3-dehydrogenase; decarboxylating	NSDHL	FFLGDLC*SR	1	13	7C(463.2366)	1	C	1	463.237	9	1	1	1	1	1	1	1	1	nan	1
Q15750_C235	Q15750	TGF-beta-activated kinase 1 and MAP3K7-binding protein 1	TAB1	QVGIIC*GQESTR	1	5	6C(463.2366)	1	C	1	463.237	4	nan	1	nan	1	nan	1	nan	1	nan	nan
Q15750_C24	Q15750	TGF-beta-activated kinase 1 and MAP3K7-binding protein 1	TAB1	SLLQSEQQPSWTDDLPLC*HLSGVGSASNR	1	6	18C(463.2366)	1	C	1	463.237	4	nan	1	nan	nan	nan	1	1	1	nan	nan
Q15750_C62	Q15750	TGF-beta-activated kinase 1 and MAP3K7-binding protein 1	TAB1	FRSENNC*FLYGVFNGYDGNR;SENNC*FLYGVFNGYDGNR;SENNC*FLYGVFNGYDGNRVTNFVAQR	3	8	7C(463.2366);5C(463.2366)	2	C	1	463.237	2	nan	nan	nan	nan	nan	1	nan	1	nan	nan
Q15751_C4811	Q15751	Probable E3 ubiquitin-protein ligase HERC1	HERC1	VDRPYDSLPTSQTC*FFQLR	1	2	14C(463.2366)	1	C	1	463.237	1	nan	nan	nan	nan	nan	nan	1	nan	nan	nan
Q15758_C363	Q15758	Neutral amino acid transporter B(0)	SLC1A5	C*VEENNGVAK	1	13	1C(463.2366)	1	C	1	463.237	6	1	1	nan	1	nan	1	1	nan	1	nan
Q15758_C39	Q15758	Neutral amino acid transporter B(0)	SLC1A5	GLAAAEPTANGGLALASIEDQGAAAGGYC*GSR	1	2	29C(463.2366)	1	C	1	463.237	1	nan	nan	nan	nan	nan	nan	nan	1	nan	nan
Q15785_C222	Q15785	Mitochondrial import receptor subunit TOM34	TOMM34	AIEKYSESLLC*SNLESATYSNR;YSESLLC*SNLESATYSNR	2	4	11C(463.2366);7C(463.2366)	2	C	1	463.237	1	nan	nan	nan	nan	nan	nan	nan	1	nan	nan
Q15785_C236	Q15785	Mitochondrial import receptor subunit TOM34	TOMM34	ALC*YLVLK	1	2	3C(463.2366)	1	C	1	463.237	1	nan	nan	nan	nan	nan	nan	nan	1	nan	nan
Q15785_C250	Q15785	Mitochondrial import receptor subunit TOM34	TOMM34	QYTEAVKDC*TEALKLDGK	1	4	9C(463.2366)	1	C	1	463.237	1	nan	nan	nan	nan	nan	nan	nan	1	nan	nan
Q15785_C74	Q15785	Mitochondrial import receptor subunit TOM34	TOMM34	DC*TSALALVPFSIKPLLR	1	2	2C(463.2366)	1	C	1	463.237	1	nan	nan	nan	nan	nan	nan	nan	1	nan	nan
Q15796_C149	Q15796	Mothers against decapentaplegic homolog 2	SMAD2	AIENC*EYAFNLK	1	2	5C(463.2366)	1	C	1	463.237	1	nan	nan	nan	nan	nan	nan	1	nan	nan	nan
Q15796_C312	Q15796	Mothers against decapentaplegic homolog 2	SMAD2	FC*LGLLSNVNR	1	6	2C(463.2366)	1	C	1	463.237	3	nan	nan	nan	1	nan	1	1	nan	nan	nan
Q15796_C70	Q15796	Mothers against decapentaplegic homolog 2	SMAD2	AITTQNC*NTK	1	2	7C(463.2366)	1	C	1	463.237	1	nan	nan	nan	nan	nan	nan	1	nan	nan	nan
Q15813_C152	Q15813	Tubulin-specific chaperone E	TBCE	GGVAEAC*PNIR	1	10	7C(463.2366)	1	C	1	463.237	8	1	1	nan	1	1	nan	1	1	1	1
Q15813_C301	Q15813	Tubulin-specific chaperone E	TBCE	LEQLILSDTGISSLHFPDAGIGC*K	1	7	23C(463.2366)	1	C	1	463.237	5	nan	1	nan	nan	nan	1	1	1	nan	1
Q15813_C371	Q15813	Tubulin-specific chaperone E	TBCE	C*EILPEER;TLNKC*EILPEER	2	13	1C(463.2366);5C(463.2366)	2	C	1	463.237	8	1	1	nan	1	1	1	1	1	nan	1
Q15813_C422	Q15813	Tubulin-specific chaperone E	TBCE	YQFLC*LK	1	3	5C(463.2366)	1	C	1	463.237	2	nan	nan	nan	nan	nan	1	nan	1	nan	nan
Q15813_C522	Q15813	Tubulin-specific chaperone E	TBCE	SLQFYSVENGDC*LLVR	1	4	12C(463.2366)	1	C	1	463.237	3	nan	nan	nan	nan	nan	1	1	nan	nan	1
Q15814_C184	Q15814	Tubulin-specific chaperone C	TBCC	KAEGDLGPSWVC*GFSNLESQVLEKR	1	2	12C(463.2366)	1	C	1	463.237	1	nan	nan	nan	nan	nan	nan	nan	1	nan	nan
Q15814_C214	Q15814	Tubulin-specific chaperone C	TBCC	DVLLTELSNC*TVR	1	2	10C(463.2366)	1	C	1	463.237	1	nan	nan	nan	nan	nan	nan	nan	1	nan	nan
Q15814_C6	Q15814	Tubulin-specific chaperone C	TBCC	MESVSC*SAAAVR	1	4	6C(463.2366)	1	C	1	463.237	3	nan	1	nan	nan	nan	nan	1	1	nan	nan
Q15819_C69	Q15819	Ubiquitin-conjugating enzyme E2 variant 2	UBE2V2	IYSLKVEC*GPK;VEC*GPKYPEAPPSVR	2	5	8C(463.2366);3C(463.2366)	2	C	1	463.237	1	nan	nan	nan	nan	nan	nan	nan	1	nan	nan
Q15831_C210	Q15831	Serine/threonine-protein kinase STK11	STK11	ISDLGVAEALHPFAADDTC*R	1	2	19C(463.2366)	1	C	1	463.237	1	nan	nan	nan	nan	nan	nan	nan	1	nan	nan
Q15833_C110	Q15833	Syntaxin-binding protein 2	STXBP2	AAHIFFTDTC*PEPLFSELGR	1	8	10C(463.2366)	1	C	1	463.237	6	nan	1	nan	1	nan	1	1	1	nan	1
Q15906_C163	Q15906	Vacuolar protein sorting-associated protein 72 homolog	VPS72	GPHC*ERPLTQEELLR	1	2	4C(463.2366)	1	C	1	463.237	1	nan	nan	nan	nan	nan	nan	nan	nan	nan	1
Q15906_C292	Q15906	Vacuolar protein sorting-associated protein 72 homolog	VPS72	EVC*PVTHRPALYRDPVTDIPYATAR	1	2	3C(463.2366)	1	C	1	463.237	1	nan	nan	nan	nan	nan	nan	nan	nan	nan	1
Q15942_C384	Q15942	Zyxin	ZYX	QNVAVNELC*GR	1	21	9C(463.2366)	1	C	1	463.237	10	1	1	1	1	1	1	1	1	1	1
Q15942_C387	Q15942	Zyxin	ZYX	C*HQPLAR	1	22	1C(463.2366)	1	C	1	463.237	10	1	1	1	1	1	1	1	1	1	1
Q15942_C492	Q15942	Zyxin	ZYX	PLEGTSFIVDQANRPHC*VPDYHK	1	8	17C(463.2366)	1	C	1	463.237	6	1	1	nan	1	1	1	nan	nan	nan	1
Q16186_C121	Q16186	Proteasomal ubiquitin receptor ADRM1	ADRM1	TDQDEEHC*R	1	5	8C(463.2366)	1	C	1	463.237	2	nan	nan	nan	nan	nan	nan	1	1	nan	nan
Q16186_C88	Q16186	Proteasomal ubiquitin receptor ADRM1	ADRM1	RVPQC*PSGR	1	2	5C(463.2366)	1	C	1	463.237	1	nan	nan	nan	nan	nan	nan	1	nan	nan	nan
Q16222_C158	Q16222	UDP-N-acetylhexosamine pyrophosphorylase	UAP1	C*IIPWYIMTSGR	1	7	1C(463.2366)	1	C	1	463.237	2	nan	nan	nan	nan	nan	nan	1	1	nan	nan
Q16222_C268	Q16222	UDP-N-acetylhexosamine pyrophosphorylase	UAP1	FIGFC*IQK	1	2	5C(463.2366)	1	C	1	463.237	1	nan	nan	nan	nan	nan	nan	1	nan	nan	nan
Q16222_C275	Q16222	UDP-N-acetylhexosamine pyrophosphorylase	UAP1	GADC*GAK	1	3	4C(463.2366)	1	C	1	463.237	2	nan	nan	nan	nan	nan	nan	1	1	nan	nan
Q16222_C293	Q16222	UDP-N-acetylhexosamine pyrophosphorylase	UAP1	TNPTEPVGVVC*R	1	5	11C(463.2366)	1	C	1	463.237	2	nan	nan	nan	nan	nan	nan	1	1	nan	nan
Q16254_C148	Q16254	Transcription factor E2F4	E2F4	C*FAGDTLLAIR	1	2	1C(463.2366)	1	C	1	463.237	1	nan	nan	nan	nan	nan	nan	nan	1	nan	nan
Q16342_C125	Q16342	Programmed cell death protein 2	PDCD2	KNDFYSYEPPSENPPPETGESVC*LQLK	1	7	23C(463.2366)	1	C	1	463.237	2	nan	nan	nan	nan	nan	nan	1	1	nan	nan
Q16352_C10	Q16352	Alpha-internexin	INA	SFGSEHYLC*SSSSYR	1	3	9C(463.2366)	1	C	1	463.237	2	nan	1	nan	nan	nan	nan	nan	1	nan	nan
Q16352_C54	Q16352	Alpha-internexin	INA	SNVASSAAC*SSASSLGLGLAYR	1	2	9C(463.2366)	1	C	1	463.237	1	nan	nan	nan	nan	nan	nan	nan	1	nan	nan
Q16512_C317	Q16512	Serine/threonine-protein kinase N1	PKN1	LAGPFPATHYSTLC*KPAPLTGTLEVR	1	3	14C(463.2366)	1	C	1	463.237	2	nan	nan	nan	1	nan	1	nan	nan	nan	nan
Q16512_C410	Q16512	Serine/threonine-protein kinase N1	PKN1	LDNTVVGQTSWKPC*GPNAWDQSFTLELER	1	2	14C(463.2366)	1	C	1	463.237	1	nan	nan	nan	nan	nan	nan	nan	1	nan	nan
Q16512_C776	Q16512	Serine/threonine-protein kinase N1	PKN1	TSTFC*GTPEFLAPEVLTDTSYTR	1	2	5C(463.2366)	1	C	1	463.237	1	nan	nan	nan	nan	nan	nan	nan	1	nan	nan
Q16513_C131	Q16513	Serine/threonine-protein kinase N2	PKN2	C*STSNNR	1	10	1C(463.2366)	1	C	1	463.237	8	1	1	nan	1	1	1	1	1	nan	1
Q16513_C338	Q16513	Serine/threonine-protein kinase N2	PKN2	LMGC*QDILENVPGR	1	9	4C(463.2366)	1	C	1	463.237	4	nan	nan	nan	nan	1	1	1	1	nan	nan
Q16513_C394	Q16513	Serine/threonine-protein kinase N2	PKN2	TDDLSNDVC*AVLK;TDDLSNDVC*AVLKLDNTVVGQTSWKPISNQSWDQK	2	6	9C(463.2366)	1	C	1	463.237	5	nan	1	nan	1	nan	1	1	1	nan	nan
Q16513_C463	Q16513	Serine/threonine-protein kinase N2	PKN2	HGMC*LYLEPQGTLFAEVTFFNPVIER	1	2	4C(463.2366)	1	C	1	463.237	1	nan	nan	nan	nan	nan	nan	nan	1	nan	nan
Q16513_C660	Q16513	Serine/threonine-protein kinase N2	PKN2	CC*AVLGR	1	3	2C(463.2366)	1	C	1	463.237	2	1	nan	nan	nan	1	nan	nan	nan	nan	nan
Q16513_C704	Q16513	Serine/threonine-protein kinase N2	PKN2	DEVDSLMC*EKR	1	2	8C(463.2366)	1	C	1	463.237	1	nan	nan	nan	nan	nan	1	nan	nan	nan	nan
Q16513_C804	Q16513	Serine/threonine-protein kinase N2	PKN2	IADFGLC*K	1	14	7C(463.2366)	1	C	1	463.237	10	1	1	1	1	1	1	1	1	1	1
Q16513_C818	Q16513	Serine/threonine-protein kinase N2	PKN2	TSTFC*GTPEFLAPEVLTETSYTR	1	6	5C(463.2366)	1	C	1	463.237	2	nan	nan	nan	nan	nan	nan	1	1	nan	nan
Q16527_C122	Q16527	Cysteine and glycine-rich protein 2	CSRP2	C*GDSVYAAEK	1	9	1C(463.2366)	1	C	1	463.237	7	nan	1	nan	1	1	1	1	1	nan	1
Q16527_C167	Q16527	Cysteine and glycine-rich protein 2	CSRP2	EGEIYC*K;SLESTTLTEKEGEIYC*K	2	14	6C(463.2366);16C(463.2366)	2	C	1	463.237	10	1	1	1	1	1	1	1	1	1	1
Q16527_C58	Q16527	Cysteine and glycine-rich protein 2	CSRP2	NLDSTTVAIHDEEIYC*K	1	4	16C(463.2366)	1	C	1	463.237	1	nan	nan	nan	nan	nan	nan	nan	1	nan	nan
Q16531_C128	Q16531	DNA damage-binding protein 1	DDB1	IGRPSETGIIGIIDPEC*R	1	7	17C(463.2366)	1	C	1	463.237	5	nan	nan	nan	1	nan	1	1	1	nan	1
Q16531_C313	Q16531	DNA damage-binding protein 1	DDB1	VELLGETSIAEC*LTYLDNGVVFVGSR	1	2	12C(463.2366)	1	C	1	463.237	1	nan	nan	nan	nan	nan	nan	nan	1	nan	nan
Q16531_C378	Q16531	DNA damage-binding protein 1	DDB1	QGQGQLVTC*SGAFK	1	7	9C(463.2366)	1	C	1	463.237	4	nan	nan	nan	1	nan	1	1	1	nan	nan
Q16531_C87	Q16531	DNA damage-binding protein 1	DDB1	YNAC*ILEYK	1	4	4C(463.2366)	1	C	1	463.237	1	nan	nan	nan	nan	nan	nan	1	nan	nan	nan
Q16539_C162	Q16539	Mitogen-activated protein kinase 14	MAPK14	DLKPSNLAVNEDC*ELK	1	2	13C(463.2366)	1	C	1	463.237	1	nan	nan	nan	nan	nan	nan	nan	1	nan	nan
Q16543_C336	Q16543	Hsp90 co-chaperone Cdc37	CDC37	C*IDSGLWVPNSK	1	11	1C(463.2366)	1	C	1	463.237	8	nan	1	1	1	1	1	nan	1	1	1
Q16543_C64	Q16543	Hsp90 co-chaperone Cdc37	CDC37	KVAEC*QR;VAEC*QRK;KVAEC*QRK	3	16	5C(463.2366);4C(463.2366)	2	C	1	463.237	7	1	1	1	1	nan	1	1	1	nan	nan
Q16555_C179	Q16555	Dihydropyrimidinase-related protein 2	DPYSL2	DRFQLTDC*QIYEVLSVIR;FQLTDC*QIYEVLSVIR	2	5	8C(463.2366);6C(463.2366)	2	C	1	463.237	1	nan	nan	nan	nan	nan	nan	nan	1	nan	nan
Q16555_C248	Q16555	Dihydropyrimidinase-related protein 2	DPYSL2	AITIANQTNC*PLYITK	1	6	10C(463.2366)	1	C	1	463.237	4	nan	1	nan	nan	nan	1	1	1	nan	nan
Q16555_C439	Q16555	Dihydropyrimidinase-related protein 2	DPYSL2	THNSSLEYNIFEGMEC*R	1	16	16C(463.2366)	1	C	1	463.237	7	1	1	nan	1	nan	1	1	1	nan	1
Q16555_C504	Q16555	Dihydropyrimidinase-related protein 2	DPYSL2	GLYDGPVC*EVSVTPK	1	5	8C(463.2366)	1	C	1	463.237	3	nan	nan	nan	nan	nan	1	1	1	nan	nan
Q16576_C166	Q16576	Histone-binding protein RBBP7	RBBP7	HPAKPDPSGEC*NPDLR;TPSSDVLVFDYTKHPAKPDPSGEC*NPDLR	2	9	11C(463.2366);24C(463.2366)	2	C	1	463.237	4	nan	1	nan	nan	nan	1	nan	1	nan	1
Q16576_C202	Q16576	Histone-binding protein RBBP7	RBBP7	EGYGLSWNSNLSGHLLSASDDHTVC*LWDINAGPK	1	6	25C(463.2366)	1	C	1	463.237	1	nan	nan	nan	nan	nan	nan	nan	1	nan	nan
Q16576_C277	Q16576	Histone-binding protein RBBP7	RBBP7	SNTTSKPSHLVDAHTAEVNC*LSFNPYSEFILATGSADK	1	9	20C(463.2366)	1	C	1	463.237	3	nan	nan	nan	nan	nan	1	nan	1	nan	1
Q16576_C97	Q16576	Histone-binding protein RBBP7	RBBP7	VHIPNDDAQFDASHC*DSDKGEFGGFGSVTGK	1	7	15C(463.2366)	1	C	1	463.237	4	nan	1	nan	nan	nan	1	nan	1	nan	1
Q16594_C121	Q16594	Transcription initiation factor TFIID subunit 9	TAF9	YC*LTAPNYR;LPPDRYC*LTAPNYR	2	6	2C(463.2366);7C(463.2366)	2	C	1	463.237	5	nan	nan	nan	nan	1	1	nan	1	1	1
Q16629_C119	Q16629	Serine/arginine-rich splicing factor 7	SRSF7	GHYAYDC*HR	1	10	7C(463.2366)	1	C	1	463.237	6	nan	nan	nan	1	1	1	nan	1	1	1
Q16630_C159	Q16630	Cleavage and polyadenylation specificity factor subunit 6	CPSF6	ELHGQNPVVTPC*NK;RELHGQNPVVTPC*NK	2	23	12C(463.2366);13C(463.2366)	2	C	1	463.237	9	1	1	nan	1	1	1	1	1	1	1
Q16630_C466	Q16630	Cleavage and polyadenylation specificity factor subunit 6	CPSF6	VSADDRC*K	1	3	7C(463.2366)	1	C	1	463.237	2	nan	nan	nan	nan	nan	nan	1	1	nan	nan
Q16630_C476	Q16630	Cleavage and polyadenylation specificity factor subunit 6	CPSF6	VLISSLQDC*LHGIESK	1	16	9C(463.2366)	1	C	1	463.237	9	1	1	nan	1	1	1	1	1	1	1
Q16637_C123	Q16637	Survival motor neuron protein	SMN1	ETC*VVVYTGYGNR;RETC*VVVYTGYGNR	2	8	3C(463.2366);4C(463.2366)	2	C	1	463.237	5	1	1	nan	nan	1	1	nan	1	nan	nan
Q16637_C60	Q16637	Survival motor neuron protein	SMN1	NGDIC*ETSGKPK	1	17	5C(463.2366)	1	C	1	463.237	9	1	1	nan	1	1	1	1	1	1	1
Q16643_C613	Q16643	Drebrin	DBN1	EGTQASEGYFSQSQEEEFAQSEELC*AK	1	4	25C(463.2366)	1	C	1	463.237	2	nan	nan	nan	nan	nan	nan	1	1	nan	nan
Q16643_C68	Q16643	Drebrin	DBN1	VMYGFC*SVK	1	24	6C(463.2366)	1	C	1	463.237	8	1	1	1	1	1	1	1	1	nan	nan
Q16658_C121	Q16658	Fascin	FSCN1	LSC*FAQTVSPAEK	1	6	3C(463.2366)	1	C	1	463.237	3	nan	nan	nan	1	nan	1	1	nan	nan	nan
Q16658_C260	Q16658	Fascin	FSCN1	VGKDELFALEQSC*AQVVLQAANER	1	4	13C(463.2366)	1	C	1	463.237	3	nan	nan	nan	nan	nan	1	1	1	nan	nan
Q16658_C334	Q16658	Fascin	FSCN1	NASC*YFDIEWR	1	4	4C(463.2366)	1	C	1	463.237	3	nan	nan	nan	1	nan	1	1	nan	nan	nan
Q16658_C397	Q16658	Fascin	FSCN1	GEHGFIGC*R	1	7	8C(463.2366)	1	C	1	463.237	4	nan	nan	nan	nan	1	1	1	nan	1	nan
Q16658_C61	Q16658	Fascin	FSCN1	KQIWTLEQPPDEAGSAAVC*LR;QIWTLEQPPDEAGSAAVC*LR	2	5	19C(463.2366);18C(463.2366)	2	C	1	463.237	1	nan	nan	nan	nan	nan	nan	1	nan	nan	nan
Q16658_C80	Q16658	Fascin	FSCN1	YLAADKDGNVTC*ER	1	6	12C(463.2366)	1	C	1	463.237	2	nan	nan	nan	1	nan	1	nan	nan	nan	nan
Q16658_C89	Q16658	Fascin	FSCN1	EVPGPDC*R	1	2	7C(463.2366)	1	C	1	463.237	1	nan	nan	nan	nan	nan	nan	1	nan	nan	nan
Q16698_C116	Q16698	2;4-dienoyl-CoA reductase; mitochondrial	DECR1	VHAIQC*DVRDPDMVQNTVSELIK	1	4	6C(463.2366)	1	C	1	463.237	2	nan	nan	nan	nan	nan	nan	1	1	nan	nan
Q16698_C86	Q16698	2;4-dienoyl-CoA reductase; mitochondrial	DECR1	GMTTLLSSLGAQC*VIASR	1	8	13C(463.2366)	1	C	1	463.237	2	nan	nan	nan	nan	nan	nan	1	1	nan	nan
Q16718_C17	Q16718	NADH dehydrogenase [ubiquinone] 1 alpha subcomplex subunit 5	NDUFA5	TTGLVGLAVC*NTPHER	1	3	10C(463.2366)	1	C	1	463.237	2	nan	nan	nan	1	nan	nan	nan	nan	nan	1
Q16762_C248	Q16762	Thiosulfate sulfurtransferase	TST	KVDLSQPLIATC*R	1	6	12C(463.2366)	1	C	1	463.237	2	nan	nan	nan	nan	nan	nan	1	1	nan	nan
Q16762_C264	Q16762	Thiosulfate sulfurtransferase	TST	GVTACHVALAAYLC*GK	1	2	14C(463.2366)	1	C	1	463.237	1	nan	nan	nan	nan	nan	nan	nan	1	nan	nan
Q16774_C98	Q16774	Guanylate kinase	GUK1	IC*VLDVDLQGVR	1	2	2C(463.2366)	1	C	1	463.237	1	nan	nan	nan	nan	nan	nan	nan	1	nan	nan
Q16775_C201	Q16775	Hydroxyacylglutathione hydrolase; mitochondrial	HAGH	FYEGTADEMC*K	1	2	10C(463.2366)	1	C	1	463.237	1	nan	nan	nan	nan	nan	nan	nan	1	nan	nan
Q16775_C219	Q16775	Hydroxyacylglutathione hydrolase; mitochondrial	HAGH	VYC*GHEYTINNLK	1	2	3C(463.2366)	1	C	1	463.237	1	nan	nan	nan	nan	nan	nan	nan	1	nan	nan
Q16822_C306	Q16822	Phosphoenolpyruvate carboxykinase [GTP]; mitochondrial	PCK2	YVAAAFPSAC*GK	1	6	10C(463.2366)	1	C	1	463.237	5	nan	nan	nan	1	1	1	1	1	nan	nan
Q16822_C325	Q16822	Phosphoenolpyruvate carboxykinase [GTP]; mitochondrial	PCK2	VEC*VGDDIAWMR	1	3	3C(463.2366)	1	C	1	463.237	2	nan	nan	nan	1	nan	1	nan	nan	nan	nan
Q16822_C559	Q16822	Phosphoenolpyruvate carboxykinase [GTP]; mitochondrial	PCK2	VLDWIC*R	1	7	6C(463.2366)	1	C	1	463.237	4	nan	nan	nan	nan	1	1	1	1	nan	nan
Q16822_C92	Q16822	Phosphoenolpyruvate carboxykinase [GTP]; mitochondrial	PCK2	YNNC*WLAR	1	3	4C(463.2366)	1	C	1	463.237	2	nan	nan	nan	nan	nan	nan	1	1	nan	nan
Q16850_C402	Q16850	Lanosterol 14-alpha demethylase	CYP51A1	TPQTVAGYTIPPGHQVC*VSPTVNQR	1	2	17C(463.2366)	1	C	1	463.237	1	nan	nan	nan	1	nan	nan	nan	nan	nan	nan
Q16850_C449	Q16850	Lanosterol 14-alpha demethylase	CYP51A1	C*IGENFAYVQIK	1	6	1C(463.2366)	1	C	1	463.237	5	nan	nan	1	1	1	1	1	nan	nan	nan
Q16875_C440	Q16875	6-phosphofructo-2-kinase/fructose-2;6-bisphosphatase 3	PFKFB3	VESIYLNVESVC*THR	1	2	12C(463.2366)	1	C	1	463.237	1	nan	nan	nan	nan	nan	nan	nan	nan	nan	1
Q16891_C603	Q16891	MIC	IMMT	ANC*SDNEFTQALTAAIPPESLTR	1	2	3C(463.2366)	1	C	1	463.237	1	nan	nan	nan	nan	nan	nan	1	nan	nan	nan
Q1ED39_C172	Q1ED39	Lysine-rich nucleolar protein 1	KNOP1	GAQDPTAFSVQDPWFC*EAR;KGAQDPTAFSVQDPWFC*EAR	2	11	16C(463.2366);17C(463.2366)	2	C	1	463.237	4	nan	nan	nan	1	nan	1	nan	1	nan	1
Q1ED39_C184	Q1ED39	Lysine-rich nucleolar protein 1	KNOP1	DVGDTC*SVGK;DVGDTC*SVGKKDEEQAALGQK;DVGDTC*SVGKK	3	10	6C(463.2366)	1	C	1	463.237	5	nan	nan	nan	nan	1	1	nan	1	1	1
Q1ED39_C78	Q1ED39	Lysine-rich nucleolar protein 1	KNOP1	GVSTLC*EEHVEPETTLPAR	1	2	6C(463.2366)	1	C	1	463.237	1	nan	nan	nan	nan	nan	nan	nan	1	nan	nan
Q1KMD3_C293	Q1KMD3	Heterogeneous nuclear ribonucleoprotein U-like protein 2	HNRNPUL2	GKVC*FEAK	1	2	4C(463.2366)	1	C	1	463.237	1	nan	nan	nan	nan	nan	nan	nan	1	nan	nan
Q1KMD3_C308	Q1KMD3	Heterogeneous nuclear ribonucleoprotein U-like protein 2	HNRNPUL2	VTQNLPMKEGC*TEVSLLR;EGC*TEVSLLR	2	12	11C(463.2366);3C(463.2366)	2	C	1	463.237	4	nan	1	nan	nan	nan	1	1	1	nan	nan
Q1KMD3_C405	Q1KMD3	Heterogeneous nuclear ribonucleoprotein U-like protein 2	HNRNPUL2	ALLPHVLC*K	1	15	8C(463.2366)	1	C	1	463.237	9	1	1	nan	1	1	1	1	1	1	1
Q1KMD3_C408	Q1KMD3	Heterogeneous nuclear ribonucleoprotein U-like protein 2	HNRNPUL2	NC*VVELNFGQK;NC*VVELNFGQKEEPFFPPPEEFVFIHAVPVEER	2	8	2C(463.2366)	1	C	1	463.237	4	nan	nan	nan	nan	nan	1	nan	1	1	1
Q1KMD3_C452	Q1KMD3	Heterogeneous nuclear ribonucleoprotein U-like protein 2	HNRNPUL2	TIEEC*EVILMVGLPGSGK	1	5	5C(463.2366)	1	C	1	463.237	4	nan	nan	nan	nan	nan	1	1	1	nan	1
Q1KMD3_C518	Q1KMD3	Heterogeneous nuclear ribonucleoprotein U-like protein 2	HNRNPUL2	DLLVQQASQC*LSK;SRDLLVQQASQC*LSK	2	11	10C(463.2366);12C(463.2366)	2	C	1	463.237	6	nan	1	nan	1	nan	1	1	1	nan	1
Q1KMD3_C538	Q1KMD3	Heterogeneous nuclear ribonucleoprotein U-like protein 2	HNRNPUL2	NFILDQC*NVYNSGQR	1	12	7C(463.2366)	1	C	1	463.237	6	nan	1	nan	nan	1	1	1	1	nan	1
Q1KMD3_C602	Q1KMD3	Heterogeneous nuclear ribonucleoprotein U-like protein 2	HNRNPUL2	ANFSLPEKC*DYMDEVTYGELEKEEAQPIVTK;C*DYMDEVTYGELEKEEAQPIVTK	2	13	9C(463.2366);1C(463.2366)	2	C	1	463.237	6	nan	1	nan	1	nan	1	1	1	nan	1
Q27J81_C1029	Q27J81	Inverted formin-2	INF2	C*PASEPGLDATTASESR	1	5	1C(463.2366)	1	C	1	463.237	2	nan	nan	nan	nan	nan	nan	1	1	nan	nan
Q27J81_C650	Q27J81	Inverted formin-2	INF2	C*SNEEVAAMIR	1	5	1C(463.2366)	1	C	1	463.237	3	1	1	nan	nan	nan	1	nan	nan	nan	nan
Q27J81_C758	Q27J81	Inverted formin-2	INF2	QLPIFC*QLILR	1	2	6C(463.2366)	1	C	1	463.237	1	nan	nan	nan	nan	nan	nan	nan	1	nan	nan
Q27J81_C971	Q27J81	Inverted formin-2	INF2	KGPGKQEEVC*VIDALLADIR;QEEVC*VIDALLADIR	2	3	10C(463.2366);5C(463.2366)	2	C	1	463.237	1	nan	nan	nan	nan	nan	nan	nan	1	nan	nan
Q29RF7_C1093	Q29RF7	Sister chromatid cohesion protein PDS5 homolog A	PDS5A	SALC*NADSPKDPVLPMK	1	5	4C(463.2366)	1	C	1	463.237	4	nan	nan	nan	nan	1	1	1	1	nan	nan
Q29RF7_C1116	Q29RF7	Sister chromatid cohesion protein PDS5 homolog A	PDS5A	FFTQPEKDFC*NDK;FFTQPEKDFC*NDKSYISEETR	2	9	10C(463.2366)	1	C	1	463.237	6	nan	1	nan	1	nan	1	1	1	nan	1
Q29RF7_C14	Q29RF7	Sister chromatid cohesion protein PDS5 homolog A	PDS5A	MDFTAQPKPATALC*GVVSADGK	1	8	14C(463.2366)	1	C	1	463.237	4	nan	nan	nan	nan	nan	1	1	1	nan	1
Q29RF7_C327	Q29RF7	Sister chromatid cohesion protein PDS5 homolog A	PDS5A	DSDLATQNRPLWQC*FLGR	1	9	14C(463.2366)	1	C	1	463.237	7	1	1	nan	1	nan	1	1	1	nan	1
Q29RF7_C350	Q29RF7	Sister chromatid cohesion protein PDS5 homolog A	PDS5A	FASHC*LMNHPDLAK	1	4	5C(463.2366)	1	C	1	463.237	3	nan	nan	nan	nan	1	1	nan	nan	nan	1
Q29RF7_C486	Q29RF7	Sister chromatid cohesion protein PDS5 homolog A	PDS5A	C*LYYLYASLDPNAVK	1	3	1C(463.2366)	1	C	1	463.237	2	nan	nan	nan	nan	nan	nan	1	1	nan	nan
Q29RF7_C532	Q29RF7	Sister chromatid cohesion protein PDS5 homolog A	PDS5A	ELLDLHKQPTSEANC*SAMFGK	1	5	15C(463.2366)	1	C	1	463.237	2	nan	nan	nan	nan	nan	nan	nan	nan	1	1
Q29RF7_C589	Q29RF7	Sister chromatid cohesion protein PDS5 homolog A	PDS5A	QADIC*VR	1	12	5C(463.2366)	1	C	1	463.237	8	nan	1	nan	1	1	1	1	1	1	1
Q29RF7_C686	Q29RF7	Sister chromatid cohesion protein PDS5 homolog A	PDS5A	VLSFTHPTSFHSAETYESLLQC*LR	1	3	22C(463.2366)	1	C	1	463.237	2	nan	nan	nan	nan	nan	nan	1	1	nan	nan
Q29RF7_C956	Q29RF7	Sister chromatid cohesion protein PDS5 homolog A	PDS5A	LLLPLEYMAIFALC*AKDPVKER	1	2	14C(463.2366)	1	C	1	463.237	1	nan	nan	nan	nan	nan	nan	nan	1	nan	nan
Q2KHT3_C364	Q2KHT3	Protein CLEC16A	CLEC16A	C*FIKPTETLER	1	4	1C(463.2366)	1	C	1	463.237	3	nan	1	nan	1	nan	1	nan	nan	nan	nan
Q2KHT3_C588	Q2KHT3	Protein CLEC16A	CLEC16A	DVHLAC*LEGAR	1	4	6C(463.2366)	1	C	1	463.237	3	nan	1	nan	1	nan	1	nan	nan	nan	nan
Q2M1P5_C409	Q2M1P5	Kinesin-like protein KIF7	KIF7	LGAEC*AR	1	2	5C(463.2366)	1	C	1	463.237	1	nan	nan	nan	nan	nan	nan	nan	1	nan	nan
Q2M1P5_C647	Q2M1P5	Kinesin-like protein KIF7	KIF7	ISNC*SQR	1	2	4C(463.2366)	1	C	1	463.237	1	nan	nan	nan	nan	nan	nan	nan	1	nan	nan
Q2M389_C1031	Q2M389	WASH complex subunit 4	WASHC4	NFYIIVPPLTLNFVEHSISC*K	1	2	20C(463.2366)	1	C	1	463.237	1	nan	nan	nan	nan	nan	nan	nan	1	nan	nan
Q2NKX8_C1222	Q2NKX8	DNA excision repair protein ERCC-6-like	ERCC6L	IQEALNC*LVK	1	8	7C(463.2366)	1	C	1	463.237	7	1	1	nan	1	1	1	nan	1	nan	1
Q2NKX8_C356	Q2NKX8	DNA excision repair protein ERCC-6-like	ERCC6L	LNEKNPDVDAIC*EMPSLSR;NPDVDAIC*EMPSLSR	2	3	12C(463.2366);8C(463.2366)	2	C	1	463.237	2	nan	1	nan	nan	nan	nan	1	nan	nan	nan
Q2NKX8_C587	Q2NKX8	DNA excision repair protein ERCC-6-like	ERCC6L	LITC*GTVEEK	1	8	4C(463.2366)	1	C	1	463.237	7	1	1	1	1	1	nan	1	1	nan	nan
Q2NKX8_C825	Q2NKX8	DNA excision repair protein ERCC-6-like	ERCC6L	GFGSVEELC*TNSSLGMEK	1	2	9C(463.2366)	1	C	1	463.237	1	nan	nan	nan	nan	nan	nan	nan	1	nan	nan
Q2NKX8_C982	Q2NKX8	DNA excision repair protein ERCC-6-like	ERCC6L	ENSLC*GSAPNSR	1	3	5C(463.2366)	1	C	1	463.237	2	nan	1	nan	nan	nan	nan	nan	1	nan	nan
Q2NL82_C126	Q2NL82	Pre-rRNA-processing protein TSR1 homolog	TSR1	ISLPEAMQLLQDRDTGTVHLNELGNTQNFMLLC*PR;DTGTVHLNELGNTQNFMLLC*PR	2	3	33C(463.2366);20C(463.2366)	2	C	1	463.237	2	nan	nan	nan	nan	nan	nan	nan	1	nan	1
Q2NL82_C618	Q2NL82	Pre-rRNA-processing protein TSR1 homolog	TSR1	AKEELIFHC*GFR;EELIFHC*GFR	2	7	9C(463.2366);7C(463.2366)	2	C	1	463.237	4	nan	1	nan	nan	nan	1	nan	nan	1	1
Q2TAA5_C345	Q2TAA5	GDP-Man:Man(3)GlcNAc(2)-PP-Dol alpha-1;2-mannosyltransferase	ALG11	LVLIGGC*R	1	3	7C(463.2366)	1	C	1	463.237	2	nan	nan	nan	1	nan	nan	1	nan	nan	nan
Q2TAL8_C611	Q2TAL8	Glutamine-rich protein 1	QRICH1	VTPLGYVLPSHVTEEMLWEC*K	1	11	20C(463.2366)	1	C	1	463.237	6	nan	1	nan	1	nan	1	1	1	nan	1
Q2TAL8_C701	Q2TAL8	Glutamine-rich protein 1	QRICH1	VTDDMYAEQTENPENPLRC*PIK	1	2	19C(463.2366)	1	C	1	463.237	1	nan	nan	nan	nan	nan	nan	nan	1	nan	nan
Q2TAY7_C219	Q2TAY7	WD40 repeat-containing protein SMU1	SMU1	SHVEC*AR	1	13	5C(463.2366)	1	C	1	463.237	10	1	1	1	1	1	1	1	1	1	1
Q2TAY7_C298	Q2TAY7	WD40 repeat-containing protein SMU1	SMU1	IQSGQC*LR	1	9	6C(463.2366)	1	C	1	463.237	8	nan	nan	1	1	1	1	1	1	1	1
Q2TAY7_C312	Q2TAY7	WD40 repeat-containing protein SMU1	SMU1	GVTC*LSFSK	1	5	4C(463.2366)	1	C	1	463.237	4	nan	nan	nan	1	1	1	1	nan	nan	nan
Q2TAY7_C383	Q2TAY7	WD40 repeat-containing protein SMU1	SMU1	TTEC*SNTFK	1	5	4C(463.2366)	1	C	1	463.237	4	nan	nan	nan	1	1	nan	1	1	nan	nan
Q2TAZ0_C1870	Q2TAZ0	Autophagy-related protein 2 homolog A	ATG2A	EGILDTAQTIC*DVASR	1	2	11C(463.2366)	1	C	1	463.237	1	nan	nan	nan	nan	nan	nan	1	nan	nan	nan
Q2TB10_C71	Q2TB10	Zinc finger protein 800	ZNF800	DVDTIFEC*K	1	2	8C(463.2366)	1	C	1	463.237	1	nan	nan	nan	nan	nan	nan	nan	nan	nan	1
Q2TBE0_C299	Q2TBE0	CWF19-like protein 2	CWF19L2	AQNC*QESR	1	7	4C(463.2366)	1	C	1	463.237	6	nan	1	nan	nan	1	1	nan	1	1	1
Q2VPK5_C268	Q2VPK5	Cytoplasmic tRNA 2-thiolation protein 2	CTU2	VMTGDSC*TR	1	7	7C(463.2366)	1	C	1	463.237	6	1	1	nan	1	1	1	1	nan	nan	nan
Q2VPK5_C47	Q2VPK5	Cytoplasmic tRNA 2-thiolation protein 2	CTU2	AGDAFC*R	1	11	6C(463.2366)	1	C	1	463.237	9	1	1	1	1	1	1	1	1	1	nan
Q32MZ4_C14	Q32MZ4	Leucine-rich repeat flightless-interacting protein 1	LRRFIP1	EIDC*LSPEAQK	1	3	4C(463.2366)	1	C	1	463.237	2	1	nan	nan	nan	nan	nan	nan	1	nan	nan
Q32MZ4_C456	Q32MZ4	Leucine-rich repeat flightless-interacting protein 1	LRRFIP1	C*MVEVPQELETSTGHSLEK	1	7	1C(463.2366)	1	C	1	463.237	5	1	1	nan	1	nan	1	nan	1	nan	nan
Q32MZ4_C644	Q32MZ4	Leucine-rich repeat flightless-interacting protein 1	LRRFIP1	IAAESSENVDC*PENPK;IAAESSENVDC*PENPKIK	2	10	11C(463.2366)	1	C	1	463.237	3	nan	1	nan	nan	nan	nan	1	1	nan	nan
Q32MZ4_C750	Q32MZ4	Leucine-rich repeat flightless-interacting protein 1	LRRFIP1	C*EMSEHPSQTVR;C*EMSEHPSQTVRK	2	12	1C(463.2366)	1	C	1	463.237	6	nan	1	nan	1	nan	1	1	1	nan	1
Q32NC0_C104	Q32NC0	UPF0711 protein C18orf21	C18orf21	SVLLITC*K	1	5	7C(463.2366)	1	C	1	463.237	4	nan	nan	nan	nan	nan	1	1	1	nan	1
Q32NC0_C175	Q32NC0	UPF0711 protein C18orf21	C18orf21	TPTSGQSVSTC*SSK	1	2	11C(463.2366)	1	C	1	463.237	1	nan	nan	nan	nan	nan	nan	nan	1	nan	nan
Q32NC0_C18	Q32NC0	UPF0711 protein C18orf21	C18orf21	GLHDSC*PGQAR	1	6	6C(463.2366)	1	C	1	463.237	3	nan	nan	nan	nan	nan	nan	nan	1	1	1
Q32P41_C463	Q32P41	tRNA (guanine(37)-N1)-methyltransferase	TRMT5	NVAPNKEMLC*ITFQIPASVLYK	1	2	10C(463.2366)	1	C	1	463.237	1	nan	nan	nan	nan	nan	nan	nan	1	nan	nan
Q3B726_C47	Q3B726	DNA-directed RNA polymerase I subunit RPA43	TWISTNB	YSC*LVAGPHQR	1	5	3C(463.2366)	1	C	1	463.237	2	nan	nan	nan	nan	nan	nan	nan	1	1	nan
Q3B7T1_C1007	Q3B7T1	Erythroid differentiation-related factor 1	EDRF1	YC*DVDSVSAR	1	3	2C(463.2366)	1	C	1	463.237	2	nan	nan	nan	nan	nan	nan	1	1	nan	nan
Q3B7T1_C1037	Q3B7T1	Erythroid differentiation-related factor 1	EDRF1	LASMYHSC*LR	1	2	8C(463.2366)	1	C	1	463.237	1	nan	nan	nan	nan	nan	nan	nan	1	nan	nan
Q3KQU3_C251	Q3KQU3	MAP7 domain-containing protein 1	MAP7D1	C*SVSAVNLPK	1	4	1C(463.2366)	1	C	1	463.237	3	1	nan	nan	nan	nan	nan	1	1	nan	nan
Q3KQU3_C328	Q3KQU3	MAP7 domain-containing protein 1	MAP7D1	GC*DPGRGPTWGR	1	4	2C(463.2366)	1	C	1	463.237	1	nan	nan	nan	nan	nan	nan	nan	1	nan	nan
Q3KQU3_C361	Q3KQU3	MAP7 domain-containing protein 1	MAP7D1	GPQPDRTHPSAAVPVC*PR;THPSAAVPVC*PR	2	3	16C(463.2366);10C(463.2366)	2	C	1	463.237	1	nan	nan	nan	nan	nan	nan	nan	1	nan	nan
Q3KQU3_C373	Q3KQU3	MAP7 domain-containing protein 1	MAP7D1	SASASPLTPC*SVTR	1	5	10C(463.2366)	1	C	1	463.237	4	nan	1	nan	nan	nan	nan	1	1	nan	1
Q3KQU3_C382	Q3KQU3	MAP7 domain-containing protein 1	MAP7D1	C*APAGER	1	2	1C(463.2366)	1	C	1	463.237	1	nan	nan	nan	nan	nan	nan	nan	1	nan	nan
Q3MHD2_C17	Q3MHD2	Protein LSM12 homolog	LSM12	AAPPGEYFSVGSQVSC*R	1	3	16C(463.2366)	1	C	1	463.237	2	nan	nan	nan	nan	nan	nan	1	1	nan	nan
Q3SXM5_C265	Q3SXM5	Inactive hydroxysteroid dehydrogenase-like protein 1	HSDL1	C*SWLVPSPK	1	5	1C(463.2366)	1	C	1	463.237	2	nan	nan	nan	1	nan	nan	1	nan	nan	nan
Q3SY69_C108	Q3SY69	Mitochondrial 10-formyltetrahydrofolate dehydrogenase	ALDH1L2	SVGAELNVLPFC*TQFIPMDIIDSPK	1	2	12C(463.2366)	1	C	1	463.237	1	nan	nan	nan	nan	nan	nan	nan	1	nan	nan
Q3SY69_C174	Q3SY69	Mitochondrial 10-formyltetrahydrofolate dehydrogenase	ALDH1L2	SC*DVEPNDTVDALYNR	1	3	2C(463.2366)	1	C	1	463.237	2	nan	nan	nan	nan	nan	nan	1	1	nan	nan
Q3SY69_C783	Q3SY69	Mitochondrial 10-formyltetrahydrofolate dehydrogenase	ALDH1L2	LLQYC*ETGVK	1	3	5C(463.2366)	1	C	1	463.237	2	nan	nan	nan	nan	nan	nan	1	1	nan	nan
Q3T8J9_C813	Q3T8J9	GON-4-like protein	GON4L	VFMYPELLPVC*SLK	1	2	11C(463.2366)	1	C	1	463.237	1	nan	nan	nan	nan	nan	nan	nan	1	nan	nan
Q3V6T2_C1310	Q3V6T2	Girdin	CCDC88A	LNNQC*ELLSQLK	1	3	5C(463.2366)	1	C	1	463.237	2	nan	nan	nan	nan	nan	nan	1	1	nan	nan
Q3V6T2_C524	Q3V6T2	Girdin	CCDC88A	QSLQNC*QNLSK	1	2	6C(463.2366)	1	C	1	463.237	1	nan	nan	nan	nan	nan	nan	nan	1	nan	nan
Q3YEC7_C140	Q3YEC7	Rab-like protein 6	RABL6	NC*NGVVMMFDITK	1	8	2C(463.2366)	1	C	1	463.237	4	nan	nan	nan	1	1	1	nan	1	nan	nan
Q3YEC7_C172	Q3YEC7	Rab-like protein 6	RABL6	VPTHVPVC*VLGNYR;ELPKVPTHVPVC*VLGNYR	2	10	8C(463.2366);12C(463.2366)	2	C	1	463.237	5	nan	1	nan	1	nan	1	nan	1	nan	1
Q3YEC7_C491	Q3YEC7	Rab-like protein 6	RABL6	GPAPAPQQC*SEPETK	1	3	9C(463.2366)	1	C	1	463.237	2	nan	nan	nan	1	nan	1	nan	nan	nan	nan
Q3ZCM7_C239	Q3ZCM7	Tubulin beta-8 chain	TUBB8	LPTPTYGDLNHLVSATMSGVTTC*LR	1	28	23C(463.2366)	1	C	1	463.237	5	nan	nan	nan	1	nan	1	1	1	nan	1
Q3ZCM7_C303	Q3ZCM7	Tubulin beta-8 chain	TUBB8	NMMAAC*DPR;NMMAAC*DPRHGR	2	66	6C(463.2366)	1	C	1	463.237	5	nan	1	nan	1	nan	1	1	nan	nan	1
Q3ZCM7_C354	Q3ZCM7	Tubulin beta-8 chain	TUBB8	TAVC*DIPPR	1	110	4C(463.2366)	1	C	1	463.237	5	nan	1	nan	1	nan	1	1	nan	nan	1
Q3ZCQ8_C236	Q3ZCQ8	Mitochondrial import inner membrane translocase subunit TIM50	TIMM50	DISC*LNRDPAR	1	2	4C(463.2366)	1	C	1	463.237	1	nan	nan	nan	nan	nan	nan	nan	1	nan	nan
Q3ZCQ8_C249	Q3ZCQ8	Mitochondrial import inner membrane translocase subunit TIM50	TIMM50	VVVVDC*KK;VVVVDC*K	2	22	6C(463.2366)	1	C	1	463.237	8	nan	nan	1	1	1	1	1	1	1	1
Q49A26_C303	Q49A26	Putative oxidoreductase GLYR1	GLYR1	C*DLFIQEGAR;TAEKC*DLFIQEGAR	2	8	1C(463.2366);5C(463.2366)	2	C	1	463.237	4	1	nan	nan	nan	nan	nan	1	1	1	nan
Q49A26_C356	Q49A26	Putative oxidoreductase GLYR1	GLYR1	C*YVDMSTVDADTVTELAQVIVSR	1	6	1C(463.2366)	1	C	1	463.237	3	nan	nan	nan	nan	nan	nan	1	1	nan	1
Q49A26_C486	Q49A26	Putative oxidoreductase GLYR1	GLYR1	C*QNILQGNFKPDFYLK	1	9	1C(463.2366)	1	C	1	463.237	8	nan	1	nan	1	1	1	1	1	1	1
Q49MG5_C239	Q49MG5	Microtubule-associated protein 9	MAP9	AFSENLDPEDSC*LTSLASSSLK	1	6	12C(463.2366)	1	C	1	463.237	1	nan	nan	nan	nan	nan	nan	nan	1	nan	nan
Q4G0J3_C148	Q4G0J3	La-related protein 7	LARP7	C*GNVVYISIPHYK	1	8	1C(463.2366)	1	C	1	463.237	4	nan	nan	nan	nan	nan	1	nan	1	1	1
Q4G0J3_C438	Q4G0J3	La-related protein 7	LARP7	TANREEC*R	1	6	7C(463.2366)	1	C	1	463.237	2	nan	nan	nan	nan	nan	nan	1	1	nan	nan
Q4G0J3_C493	Q4G0J3	La-related protein 7	LARP7	DTLAAISEVLYVDLLEGDTEC*HAR	1	4	21C(463.2366)	1	C	1	463.237	1	nan	nan	nan	nan	nan	nan	nan	nan	nan	1
Q4G0N4_C311	Q4G0N4	NAD kinase 2; mitochondrial	NADK2	SSGLNLC*TGTGSK	1	7	7C(463.2366)	1	C	1	463.237	3	nan	nan	nan	1	nan	nan	1	1	nan	nan
Q4J6C6_C160	Q4J6C6	Prolyl endopeptidase-like	PREPL	LDQPFIDC*IR	1	2	8C(463.2366)	1	C	1	463.237	1	nan	nan	nan	nan	nan	nan	1	nan	nan	nan
Q4J6C6_C184	Q4J6C6	Prolyl endopeptidase-like	PREPL	IRTEDSEASTC*VIIK;TEDSEASTC*VIIK	2	5	11C(463.2366);9C(463.2366)	2	C	1	463.237	2	nan	nan	nan	nan	nan	nan	1	1	nan	nan
Q4J6C6_C359	Q4J6C6	Prolyl endopeptidase-like	PREPL	DHC*VLFLK	1	2	3C(463.2366)	1	C	1	463.237	1	nan	nan	nan	nan	nan	nan	nan	1	nan	nan
Q4J6C6_C391	Q4J6C6	Prolyl endopeptidase-like	PREPL	LPPWAC*GFIMDTNSDPK;SLKLPPWAC*GFIMDTNSDPK	2	3	6C(463.2366);9C(463.2366)	2	C	1	463.237	1	nan	nan	nan	nan	nan	nan	nan	1	nan	nan
Q4J6C6_C507	Q4J6C6	Prolyl endopeptidase-like	PREPL	VLVDDGWILAYC*HVR	1	4	12C(463.2366)	1	C	1	463.237	2	nan	nan	nan	nan	nan	nan	1	1	nan	nan
Q4J6C6_C538	Q4J6C6	Prolyl endopeptidase-like	PREPL	KLNGLADLEAC*IK;LNGLADLEAC*IK	2	4	11C(463.2366);10C(463.2366)	2	C	1	463.237	2	nan	nan	nan	nan	nan	nan	1	1	nan	nan
Q4J6C6_C569	Q4J6C6	Prolyl endopeptidase-like	PREPL	TLHGQGFSQPSLTTLTAFSAGGVLAGALC*NSNPELVR	1	6	29C(463.2366)	1	C	1	463.237	2	nan	nan	nan	nan	nan	nan	1	1	nan	nan
Q4KMP7_C573	Q4KMP7	TBC1 domain family member 10B	TBC1D10B	SC*QGMYETMEQLR	1	5	2C(463.2366)	1	C	1	463.237	3	nan	1	nan	nan	nan	1	nan	1	nan	nan
Q4KMP7_C590	Q4KMP7	TBC1 domain family member 10B	TBC1D10B	NLPQQC*MQEDFLVHEVTNLPVTEALIER	1	4	6C(463.2366)	1	C	1	463.237	3	nan	nan	nan	nan	nan	nan	1	1	nan	1
Q4KMQ2_C105	Q4KMQ2	Anoctamin-6	ANO6	QAYESNLIC*HGLQLEATR	1	2	9C(463.2366)	1	C	1	463.237	1	nan	nan	nan	1	nan	nan	nan	nan	nan	nan
Q4L235_C369	Q4L235	Beta-alanine-activating enzyme	AASDH	C*ELPVQLGFPLLGTVVEVR	1	4	1C(463.2366)	1	C	1	463.237	1	nan	nan	nan	nan	nan	nan	nan	1	nan	nan
Q4V328_C243	Q4V328	GRIP1-associated protein 1	GRIPAP1	KQESFC*R	1	2	6C(463.2366)	1	C	1	463.237	1	1	nan	nan	nan	nan	nan	nan	nan	nan	nan
Q4VC31_C10	Q4VC31	Coiled-coil domain-containing protein 58	CCDC58	AAPSGGVNC*EEFAEFQELLK	1	2	9C(463.2366)	1	C	1	463.237	1	nan	nan	nan	nan	nan	nan	nan	1	nan	nan
Q4VCS5_C1047	Q4VCS5	Angiomotin	AMOT	LSIPSLTC*NPDKTDGPVFHSNTLER	1	8	8C(463.2366)	1	C	1	463.237	5	nan	1	nan	1	nan	1	1	1	nan	nan
Q4VCS5_C455	Q4VCS5	Angiomotin	AMOT	NLRQELEGC*YEK;QELEGC*YEK	2	8	9C(463.2366);6C(463.2366)	2	C	1	463.237	3	nan	nan	nan	nan	nan	1	1	1	nan	nan
Q4VCS5_C617	Q4VCS5	Angiomotin	AMOT	MQQALVQLQAAC*EKR;MQQALVQLQAAC*EK	2	18	12C(463.2366)	1	C	1	463.237	7	1	1	nan	nan	1	1	1	1	1	nan
Q4VCS5_C647	Q4VCS5	Angiomotin	AMOT	QGNC*QPTNVSEYNAAALMELLR	1	12	4C(463.2366)	1	C	1	463.237	4	nan	1	nan	nan	nan	1	1	1	nan	nan
Q4VCS5_C741	Q4VCS5	Angiomotin	AMOT	C*LDMEGR	1	14	1C(463.2366)	1	C	1	463.237	8	1	1	nan	1	1	1	1	1	nan	1
Q4VCS5_C862	Q4VCS5	Angiomotin	AMOT	DC*STQTER	1	6	2C(463.2366)	1	C	1	463.237	3	nan	nan	nan	nan	nan	1	1	1	nan	nan
Q4ZIN3_C129	Q4ZIN3	Membralin	TMEM259	APVFLQFC*DSGGR	1	6	8C(463.2366)	1	C	1	463.237	2	nan	nan	nan	1	nan	nan	1	nan	nan	nan
Q52LJ0_C295	Q52LJ0	Protein FAM98B	FAM98B	TAC*AINK	1	3	3C(463.2366)	1	C	1	463.237	2	nan	nan	nan	nan	nan	nan	nan	1	1	nan
Q52LJ0_C52	Q52LJ0	Protein FAM98B	FAM98B	AAEGGLSSPEFSELC*IWLGSQIK	1	4	15C(463.2366)	1	C	1	463.237	1	nan	nan	nan	nan	nan	nan	nan	1	nan	nan
Q53EL6_C227	Q53EL6	Programmed cell death protein 4	PDCD4	LLSDLC*GTVMSTTDVEK	1	5	6C(463.2366)	1	C	1	463.237	4	nan	1	nan	nan	nan	nan	1	1	nan	1
Q53EL6_C275	Q53EL6	Programmed cell death protein 4	PDCD4	AVGDGILC*NTYIDSYK	1	10	8C(463.2366)	1	C	1	463.237	7	1	1	nan	nan	1	1	1	1	nan	1
Q53EL6_C288	Q53EL6	Programmed cell death protein 4	PDCD4	GTVDC*VQAR	1	6	5C(463.2366)	1	C	1	463.237	4	1	1	nan	nan	1	nan	nan	nan	nan	1
Q53EL6_C350	Q53EL6	Programmed cell death protein 4	PDCD4	EYLLSGDISEAEHC*LK	1	6	14C(463.2366)	1	C	1	463.237	5	1	1	nan	nan	nan	1	nan	nan	1	1
Q53EL6_C433	Q53EL6	Programmed cell death protein 4	PDCD4	FVEEC*FQAGIISK	1	4	5C(463.2366)	1	C	1	463.237	3	nan	nan	nan	nan	nan	nan	1	1	nan	1
Q53ET0_C675	Q53ET0	CREB-regulated transcription coactivator 2	CRTC2	MEPLGLEGLNMLSDPC*ALLPDPAVEESFR	1	4	16C(463.2366)	1	C	1	463.237	1	nan	nan	nan	nan	nan	nan	nan	1	nan	nan
Q53EU6_C266	Q53EU6	Glycerol-3-phosphate acyltransferase 3	GPAT3	AC*PHVWFER	1	4	2C(463.2366)	1	C	1	463.237	3	nan	1	nan	1	nan	1	nan	nan	nan	nan
Q53EZ4_C159	Q53EZ4	Centrosomal protein of 55 kDa	CEP55	LSQTVAPNC*FNSSINNIHEMEIQLK	1	2	9C(463.2366)	1	C	1	463.237	1	nan	nan	nan	nan	nan	nan	nan	1	nan	nan
Q53EZ4_C236	Q53EZ4	Centrosomal protein of 55 kDa	CEP55	C*YNDLLASAK;C*YNDLLASAKK	2	5	1C(463.2366)	1	C	1	463.237	4	nan	nan	nan	1	1	1	nan	1	nan	nan
Q53EZ4_C359	Q53EZ4	Centrosomal protein of 55 kDa	CEP55	VALLEQQMQAC*TLDFENEKLDR	1	11	11C(463.2366)	1	C	1	463.237	6	nan	1	nan	1	nan	1	1	1	nan	1
Q53EZ4_C440	Q53EZ4	Centrosomal protein of 55 kDa	CEP55	SPTAALNESLVEC*PK	1	2	13C(463.2366)	1	C	1	463.237	1	nan	nan	nan	nan	nan	nan	nan	1	nan	nan
Q53EZ4_C443	Q53EZ4	Centrosomal protein of 55 kDa	CEP55	C*NIQYPATEHR	1	6	1C(463.2366)	1	C	1	463.237	5	nan	1	nan	1	nan	1	1	1	nan	nan
Q53GG5_C297	Q53GG5	PDZ and LIM domain protein 3	PDLIM3	C*GSGIVGAVVK	1	19	1C(463.2366)	1	C	1	463.237	10	1	1	1	1	1	1	1	1	1	1
Q53GG5_C44	Q53GG5	PDZ and LIM domain protein 3	PDLIM3	AAAANLC*PGDVILAIDGFGTESMTHADAQDR;AAAANLC*PGDVILAIDGFGTESMTHADAQDRIK	2	12	7C(463.2366)	1	C	1	463.237	4	nan	1	nan	1	nan	nan	nan	1	nan	1
Q53GG5_C77	Q53GG5	PDZ and LIM domain protein 3	PDLIM3	AAAHQLC*LK	1	9	7C(463.2366)	1	C	1	463.237	4	1	nan	nan	nan	1	nan	nan	1	1	nan
Q53GQ0_C166	Q53GQ0	Very-long-chain 3-oxoacyl-CoA reductase	HSD17B12	MININILSVC*K	1	8	10C(463.2366)	1	C	1	463.237	1	nan	nan	nan	nan	nan	nan	1	nan	nan	nan
Q53GQ0_C215	Q53GQ0	Very-long-chain 3-oxoacyl-CoA reductase	HSD17B12	TFVDFFSQC*LHEEYR	1	7	9C(463.2366)	1	C	1	463.237	3	nan	nan	nan	1	nan	1	1	nan	nan	nan
Q53GS7_C287	Q53GS7	Nucleoporin GLE1	GLE1	GNQLC*SLISGIIR	1	2	5C(463.2366)	1	C	1	463.237	1	nan	nan	nan	nan	nan	nan	nan	1	nan	nan
Q53GS7_C528	Q53GS7	Nucleoporin GLE1	GLE1	C*PYSVPFYPTFK	1	2	1C(463.2366)	1	C	1	463.237	1	nan	nan	nan	nan	nan	nan	nan	1	nan	nan
Q53GS9_C105	Q53GS9	U4/U6.U5 tri-snRNP-associated protein 2	USP39	SRHC*PYLDTINR;HC*PYLDTINR	2	4	4C(463.2366);2C(463.2366)	2	C	1	463.237	3	nan	1	nan	nan	nan	nan	1	nan	nan	1
Q53GS9_C306	Q53GS9	U4/U6.U5 tri-snRNP-associated protein 2	USP39	AHVSPHEMLQAVVLC*SK	1	3	15C(463.2366)	1	C	1	463.237	2	nan	nan	nan	nan	nan	nan	1	nan	nan	1
Q53H12_C334	Q53H12	Acylglycerol kinase; mitochondrial	AGK	NNQLDPTSKEDFLNIC*IEPDTISK	1	4	16C(463.2366)	1	C	1	463.237	1	nan	nan	nan	nan	nan	nan	1	nan	nan	nan
Q53H12_C408	Q53H12	Acylglycerol kinase; mitochondrial	AGK	KLQFFC*DPR	1	4	6C(463.2366)	1	C	1	463.237	1	nan	nan	nan	nan	nan	nan	1	nan	nan	nan
Q53H12_C72	Q53H12	Acylglycerol kinase; mitochondrial	AGK	ATVFLNPAAC*K;KATVFLNPAAC*K	2	6	10C(463.2366);11C(463.2366)	2	C	1	463.237	3	nan	nan	nan	1	nan	1	1	nan	nan	nan
Q53H82_C90	Q53H82	Endoribonuclease LACTB2	LACTB2	DHSGGIGDIC*K	1	2	10C(463.2366)	1	C	1	463.237	1	nan	nan	nan	nan	nan	nan	nan	1	nan	nan
Q53HL2_C273	Q53HL2	Borealin	CDCA8	LAQIC*SSIR	1	8	5C(463.2366)	1	C	1	463.237	5	nan	nan	nan	nan	1	1	1	1	nan	1
Q53R41_C446	Q53R41	FAST kinase domain-containing protein 1; mitochondrial	FASTKD1	IEAVLPQC*DLNNLSSFATSVLR	1	4	8C(463.2366)	1	C	1	463.237	1	nan	nan	nan	nan	nan	nan	nan	1	nan	nan
Q53R41_C733	Q53R41	FAST kinase domain-containing protein 1; mitochondrial	FASTKD1	VDFEC*ILDKR	1	2	5C(463.2366)	1	C	1	463.237	1	nan	nan	nan	nan	nan	nan	nan	1	nan	nan
Q53S33_C59	Q53S33	BolA-like protein 3	BOLA3	VTDISGGC*GAMYEIK	1	2	8C(463.2366)	1	C	1	463.237	1	nan	nan	nan	nan	nan	nan	nan	1	nan	nan
Q53T59_C118	Q53T59	HCLS1-binding protein 3	HS1BP3	C*VSKDAELAGSPELLEFLGTR	1	3	1C(463.2366)	1	C	1	463.237	2	nan	nan	nan	nan	nan	nan	1	1	nan	nan
Q53TQ3_C375	Q53TQ3	INO80 complex subunit D	INO80D	VTQLC*TYFQQK	1	2	5C(463.2366)	1	C	1	463.237	1	nan	nan	nan	nan	nan	nan	nan	1	nan	nan
Q56P03_C210	Q56P03	E2F-associated phosphoprotein	EAPP	AMFVMNC*SINKEEVLR	1	5	7C(463.2366)	1	C	1	463.237	2	nan	nan	nan	nan	nan	nan	nan	1	1	nan
Q587I9_C67	Q587I9	Vesicle transport protein SFT2C	SFT2D3	SPAESAAAGLTC*LPSVTR	1	2	12C(463.2366)	1	C	1	463.237	1	nan	nan	nan	nan	nan	nan	nan	1	nan	nan
Q58A45_C506	Q58A45	PAN2-PAN3 deadenylation complex subunit PAN3	PAN3	SSNFGYITSC*YK	1	2	10C(463.2366)	1	C	1	463.237	1	nan	nan	nan	nan	nan	nan	nan	1	nan	nan
Q58A45_C533	Q58A45	PAN2-PAN3 deadenylation complex subunit PAN3	PAN3	C*MVLVDMWK	1	2	1C(463.2366)	1	C	1	463.237	1	nan	nan	nan	nan	nan	nan	nan	1	nan	nan
Q58A45_C638	Q58A45	PAN2-PAN3 deadenylation complex subunit PAN3	PAN3	TIHTAGLAC*R	1	7	9C(463.2366)	1	C	1	463.237	5	1	1	nan	nan	1	1	nan	1	nan	nan
Q5BKX5_C186	Q5BKX5	UPF0692 protein C19orf54	C19orf54	LAQEVLGC*QAK	1	8	8C(463.2366)	1	C	1	463.237	7	nan	1	nan	1	1	1	1	1	1	nan
Q5BKZ1_C12	Q5BKZ1	DBIRD complex subunit ZNF326	ZNF326	MDFEDDYTHSAC*R	1	5	12C(463.2366)	1	C	1	463.237	2	nan	nan	nan	nan	nan	nan	nan	1	nan	1
Q5BKZ1_C314	Q5BKZ1	DBIRD complex subunit ZNF326	ZNF326	MAFTC*SFCK	1	3	5C(463.2366)	1	C	1	463.237	2	nan	nan	nan	nan	1	nan	nan	nan	1	nan
Q5BKZ1_C360	Q5BKZ1	DBIRD complex subunit ZNF326	ZNF326	VVMEFLHEC*MVNK	1	3	9C(463.2366)	1	C	1	463.237	2	nan	nan	nan	nan	nan	nan	nan	1	nan	1
Q5F1R6_C3	Q5F1R6	DnaJ homolog subfamily C member 21	DNAJC21	C*HYEALGVR	1	8	1C(463.2366)	1	C	1	463.237	6	nan	1	nan	1	nan	1	1	1	nan	1
Q5F1R6_C96	Q5F1R6	DnaJ homolog subfamily C member 21	DNAJC21	YFTVTC*YSGYGDDEKGFYTVYR	1	2	6C(463.2366)	1	C	1	463.237	1	nan	nan	nan	nan	nan	nan	nan	1	nan	nan
Q5FBB7_C44	Q5FBB7	Shugoshin 1	SGO1	SFIAAPC*QIITNTSTLLK	1	2	7C(463.2366)	1	C	1	463.237	1	nan	nan	nan	nan	nan	nan	nan	1	nan	nan
Q5FBB7_C503	Q5FBB7	Shugoshin 1	SGO1	RGDPFTDLC*FLNSPIFK	1	2	9C(463.2366)	1	C	1	463.237	1	nan	nan	nan	nan	nan	nan	nan	1	nan	nan
Q5H9F3_C139	Q5H9F3	BCL-6 corepressor-like protein 1	BCORL1	ADC*SWTPLNTQMSK	1	2	3C(463.2366)	1	C	1	463.237	1	nan	nan	nan	nan	nan	1	nan	nan	nan	nan
Q5H9F3_C489	Q5H9F3	BCL-6 corepressor-like protein 1	BCORL1	C*LPGVLASPELR	1	7	1C(463.2366)	1	C	1	463.237	5	nan	1	nan	nan	1	1	nan	1	nan	1
Q5H9R7_C172	Q5H9R7	Serine/threonine-protein phosphatase 6 regulatory subunit 3	PPP6R3	LLTC*IEPPQPR	1	3	4C(463.2366)	1	C	1	463.237	2	1	1	nan	nan	nan	nan	nan	nan	nan	nan
Q5H9R7_C216	Q5H9R7	Serine/threonine-protein phosphatase 6 regulatory subunit 3	PPP6R3	HSNASQSLC*EIVR;LVEIVHPSQEEDRHSNASQSLC*EIVR	2	18	9C(463.2366);22C(463.2366)	2	C	1	463.237	7	nan	1	nan	1	1	1	nan	1	1	1
Q5H9R7_C37	Q5H9R7	Serine/threonine-protein phosphatase 6 regulatory subunit 3	PPP6R3	ELMDEEDVLQEC*K	1	10	12C(463.2366)	1	C	1	463.237	3	nan	1	nan	nan	nan	1	nan	1	nan	nan
Q5H9R7_C467	Q5H9R7	Serine/threonine-protein phosphatase 6 regulatory subunit 3	PPP6R3	IANC*IVHSTDKGPNSALVQQLIK	1	6	4C(463.2366)	1	C	1	463.237	4	nan	nan	nan	nan	1	1	nan	1	nan	1
Q5H9R7_C500	Q5H9R7	Serine/threonine-protein phosphatase 6 regulatory subunit 3	PPP6R3	WETFC*TSSLGETNKR;ERWETFC*TSSLGETNKR	2	11	5C(463.2366);7C(463.2366)	2	C	1	463.237	7	1	1	nan	nan	1	1	1	1	nan	1
Q5H9R7_C82	Q5H9R7	Serine/threonine-protein phosphatase 6 regulatory subunit 3	PPP6R3	YKYPNISC*ELLTSDVSQMNDR	1	10	8C(463.2366)	1	C	1	463.237	7	nan	1	nan	1	1	1	nan	1	1	1
Q5H9R7_C830	Q5H9R7	Serine/threonine-protein phosphatase 6 regulatory subunit 3	PPP6R3	LSTSQDAAC*K;SEEGKLSTSQDAAC*K;TETAVFKSEEGKLSTSQDAAC*K	3	17	9C(463.2366);14C(463.2366);21C(463.2366)	3	C	1	463.237	10	1	1	1	1	1	1	1	1	1	1
Q5H9R7_C836	Q5H9R7	Serine/threonine-protein phosphatase 6 regulatory subunit 3	PPP6R3	DAEEC*PETAEAK	1	2	5C(463.2366)	1	C	1	463.237	1	nan	nan	nan	nan	nan	nan	nan	1	nan	nan
Q5H9R7_C844	Q5H9R7	Serine/threonine-protein phosphatase 6 regulatory subunit 3	PPP6R3	C*AAPRPPSSSPEQR	1	12	1C(463.2366)	1	C	1	463.237	5	nan	nan	nan	1	nan	1	1	1	nan	1
Q5HYI7_C233	Q5HYI7	Metaxin-3	MTX3	FC*DDILSSYFR	1	2	2C(463.2366)	1	C	1	463.237	1	nan	nan	nan	nan	nan	nan	1	nan	nan	nan
Q5HYI8_C180	Q5HYI8	Rab-like protein 3	RABL3	TAFLAEDFNPEEINLDC*TNPR	1	15	17C(463.2366)	1	C	1	463.237	4	nan	1	nan	1	nan	1	nan	1	nan	nan
Q5HYJ3_C9	Q5HYJ3	Protein FAM76B	FAM76B	AASALYAC*TK	1	3	8C(463.2366)	1	C	1	463.237	2	nan	nan	nan	nan	nan	nan	nan	1	1	nan
Q5HYK3_C170	Q5HYK3	2-methoxy-6-polyprenyl-1;4-benzoquinol methylase; mitochondrial	COQ5	VVVC*DINKEMLK	1	2	4C(463.2366)	1	C	1	463.237	1	nan	nan	nan	nan	nan	nan	nan	1	nan	nan
Q5HYK3_C244	Q5HYK3	2-methoxy-6-polyprenyl-1;4-benzoquinol methylase; mitochondrial	COQ5	FLC*LEFSQVNNPLISR	1	2	3C(463.2366)	1	C	1	463.237	1	nan	nan	nan	nan	nan	nan	nan	1	nan	nan
Q5HYK7_C455	Q5HYK7	SH3 domain-containing protein 19	SH3D19	QTENNYLEC*QKGEDTGR	1	2	9C(463.2366)	1	C	1	463.237	1	nan	nan	nan	nan	nan	nan	nan	1	nan	nan
Q5HYK7_C718	Q5HYK7	SH3 domain-containing protein 19	SH3D19	EGIFPAVFVRPC*PAEAK	1	5	12C(463.2366)	1	C	1	463.237	3	nan	nan	nan	1	nan	1	nan	1	nan	nan
Q5JPH6_C341	Q5JPH6	Probable glutamate--tRNA ligase; mitochondrial	EARS2	TLPELITQFNLTQVTC*HSALLDLEKLPEFNR	1	6	16C(463.2366)	1	C	1	463.237	1	nan	nan	nan	nan	nan	nan	nan	1	nan	nan
Q5JPH6_C386	Q5JPH6	Probable glutamate--tRNA ligase; mitochondrial	EARS2	LQVLVEEAFGC*QLQNR	1	6	11C(463.2366)	1	C	1	463.237	1	nan	nan	nan	nan	nan	nan	nan	1	nan	nan
Q5JPI3_C259	Q5JPI3	Uncharacterized protein C3orf38	C3orf38	C*PFVENTWK	1	2	1C(463.2366)	1	C	1	463.237	1	nan	nan	nan	nan	nan	nan	nan	1	nan	nan
Q5JPI3_C30	Q5JPI3	Uncharacterized protein C3orf38	C3orf38	NLLGLLDNDEIMALC*DTVTNR	1	2	15C(463.2366)	1	C	1	463.237	1	nan	nan	nan	nan	nan	nan	nan	1	nan	nan
Q5JRA6_C1486	Q5JRA6	Transport and Golgi organization protein 1 homolog	MIA3	C*NLEDQVK	1	3	1C(463.2366)	1	C	1	463.237	2	nan	nan	1	nan	nan	1	nan	nan	nan	nan
Q5JRA6_C1513	Q5JRA6	Transport and Golgi organization protein 1 homolog	MIA3	AGLEDEC*K	1	2	7C(463.2366)	1	C	1	463.237	1	nan	nan	nan	nan	nan	nan	nan	1	nan	nan
Q5JRX3_C241	Q5JRX3	Presequence protease; mitochondrial	PITRM1	LLPDHTYSVVSGGDPLC*IPELTWEQLK	1	2	17C(463.2366)	1	C	1	463.237	1	nan	nan	nan	nan	nan	nan	nan	1	nan	nan
Q5JRX3_C313	Q5JRX3	Presequence protease; mitochondrial	PITRM1	EFQITC*GPDSFATDPSK	1	2	6C(463.2366)	1	C	1	463.237	1	nan	nan	nan	nan	nan	nan	nan	1	nan	nan
Q5JRX3_C477	Q5JRX3	Presequence protease; mitochondrial	PITRM1	FRQC*LQENPK	1	3	4C(463.2366)	1	C	1	463.237	2	nan	nan	nan	nan	nan	nan	1	1	nan	nan
Q5JRX3_C556	Q5JRX3	Presequence protease; mitochondrial	PITRM1	SQQSKPQDASC*LPALK	1	2	11C(463.2366)	1	C	1	463.237	1	nan	nan	nan	nan	nan	nan	1	nan	nan	nan
Q5JRX3_C619	Q5JRX3	Presequence protease; mitochondrial	PITRM1	AFSSLNTLPEELRPYVPLFC*SVLTK	1	4	20C(463.2366)	1	C	1	463.237	1	nan	nan	nan	nan	nan	nan	nan	1	nan	nan
Q5JRX3_C627	Q5JRX3	Presequence protease; mitochondrial	PITRM1	LGC*GLLDYR	1	3	3C(463.2366)	1	C	1	463.237	2	nan	nan	nan	nan	nan	nan	1	1	nan	nan
Q5JRX3_C780	Q5JRX3	Presequence protease; mitochondrial	PITRM1	C*SVNATPQQMPQTEK	1	5	1C(463.2366)	1	C	1	463.237	2	nan	nan	nan	nan	nan	1	nan	1	nan	nan
Q5JRX3_C869	Q5JRX3	Presequence protease; mitochondrial	PITRM1	THFLMPFPVNYVGEC*IR	1	8	15C(463.2366)	1	C	1	463.237	4	nan	nan	nan	1	nan	1	1	1	nan	nan
Q5JSH3_C701	Q5JSH3	WD repeat-containing protein 44	WDR44	LITAANFC*QNGK	1	8	8C(463.2366)	1	C	1	463.237	7	1	1	1	1	nan	1	1	1	nan	nan
Q5JSH3_C716	Q5JSH3	WD repeat-containing protein 44	WDR44	C*IFYDTEHLK	1	8	1C(463.2366)	1	C	1	463.237	7	1	1	nan	1	1	1	1	1	nan	nan
Q5JSZ5_C1101	Q5JSZ5	Protein PRRC2B	PRRC2B	SIYC*SSQR	1	3	4C(463.2366)	1	C	1	463.237	2	nan	nan	nan	nan	nan	1	nan	1	nan	nan
Q5JSZ5_C1121	Q5JSZ5	Protein PRRC2B	PRRC2B	EFARPEDC*PR	1	4	8C(463.2366)	1	C	1	463.237	1	nan	nan	nan	nan	nan	nan	nan	1	nan	nan
Q5JSZ5_C1212	Q5JSZ5	Protein PRRC2B	PRRC2B	LSNC*GYGR	1	3	4C(463.2366)	1	C	1	463.237	2	nan	nan	nan	nan	nan	nan	1	1	nan	nan
Q5JSZ5_C246	Q5JSZ5	Protein PRRC2B	PRRC2B	NSSTGDGAPSSAC*TSDSKDPSLRPAQPVR	1	2	13C(463.2366)	1	C	1	463.237	1	nan	nan	nan	nan	nan	nan	nan	1	nan	nan
Q5JSZ5_C525	Q5JSZ5	Protein PRRC2B	PRRC2B	LAAC*AAK	1	7	4C(463.2366)	1	C	1	463.237	5	1	nan	nan	nan	1	nan	nan	1	1	1
Q5JSZ5_C726	Q5JSZ5	Protein PRRC2B	PRRC2B	SEDQNC*VPPLQER	1	4	6C(463.2366)	1	C	1	463.237	1	nan	nan	nan	nan	nan	nan	nan	1	nan	nan
Q5JSZ5_C819	Q5JSZ5	Protein PRRC2B	PRRC2B	AQADFDSC*ISSQR	1	4	8C(463.2366)	1	C	1	463.237	3	nan	nan	nan	nan	nan	1	1	1	nan	nan
Q5JTD0_C172	Q5JTD0	Tight junction-associated protein 1	TJAP1	YRLDC*NLAVQLLK	1	2	5C(463.2366)	1	C	1	463.237	1	nan	nan	nan	nan	nan	nan	nan	1	nan	nan
Q5JTD0_C196	Q5JTD0	Tight junction-associated protein 1	TJAP1	FADLPC*ELQDMVR	1	2	6C(463.2366)	1	C	1	463.237	1	nan	nan	nan	nan	nan	nan	nan	1	nan	nan
Q5JTD0_C350	Q5JTD0	Tight junction-associated protein 1	TJAP1	NSPLPNC*TYATR	1	6	7C(463.2366)	1	C	1	463.237	2	nan	nan	nan	nan	nan	1	nan	1	nan	nan
Q5JTH9_C102	Q5JTH9	RRP12-like protein	RRP12	SSGTFLSGLSDC*TNVTFSK	1	2	12C(463.2366)	1	C	1	463.237	1	nan	nan	nan	nan	nan	nan	1	nan	nan	nan
Q5JTH9_C125	Q5JTH9	RRP12-like protein	RRP12	EIC*AVLAAVTEVIR	1	2	3C(463.2366)	1	C	1	463.237	1	nan	nan	nan	nan	nan	nan	nan	nan	nan	1
Q5JTH9_C288	Q5JTH9	RRP12-like protein	RRP12	FC*IQEIEK	1	2	2C(463.2366)	1	C	1	463.237	1	nan	nan	nan	nan	nan	nan	nan	nan	nan	1
Q5JTH9_C31	Q5JTH9	RRP12-like protein	RRP12	GHSSDSNPAIC*R	1	7	11C(463.2366)	1	C	1	463.237	4	nan	nan	nan	nan	nan	1	1	nan	1	1
Q5JTH9_C317	Q5JTH9	RRP12-like protein	RRP12	DLLPC*FPEGLVK	1	4	5C(463.2366)	1	C	1	463.237	3	nan	nan	nan	nan	nan	1	1	nan	nan	1
Q5JTH9_C662	Q5JTH9	RRP12-like protein	RRP12	VTVC*QALR	1	6	4C(463.2366)	1	C	1	463.237	4	nan	nan	nan	nan	nan	nan	1	1	1	1
Q5JTH9_C799	Q5JTH9	RRP12-like protein	RRP12	VLEEVC*ASPQGPGALFVQSHLEDLKK	1	3	6C(463.2366)	1	C	1	463.237	2	nan	nan	nan	nan	nan	1	nan	nan	nan	1
Q5JTH9_C839	Q5JTH9	RRP12-like protein	RRP12	C*LLHIVR	1	2	1C(463.2366)	1	C	1	463.237	1	nan	nan	nan	nan	nan	nan	nan	nan	nan	1
Q5JTH9_C865	Q5JTH9	RRP12-like protein	RRP12	EFITALIPEVILC*TK	1	4	13C(463.2366)	1	C	1	463.237	3	nan	nan	nan	nan	nan	nan	1	1	nan	1
Q5JTV8_C424	Q5JTV8	Torsin-1A-interacting protein 1	TOR1AIP1	C*LSEQIADAYSSFR	1	4	1C(463.2366)	1	C	1	463.237	3	nan	nan	nan	1	nan	nan	1	1	nan	nan
Q5JTV8_C496	Q5JTV8	Torsin-1A-interacting protein 1	TOR1AIP1	YC*DHENAAFK	1	7	2C(463.2366)	1	C	1	463.237	5	nan	1	nan	1	nan	1	1	nan	nan	1
Q5JTW2_C266	Q5JTW2	Centrosomal protein of 78 kDa	CEP78	ALDLQQC*GLTNEGAK	1	2	7C(463.2366)	1	C	1	463.237	1	nan	nan	nan	nan	nan	nan	nan	1	nan	nan
Q5JTZ9_C300	Q5JTZ9	Alanine--tRNA ligase; mitochondrial	AARS2	HSTYDTDLFSPLLNAIQQGC*R	1	3	20C(463.2366)	1	C	1	463.237	2	nan	nan	nan	nan	nan	nan	1	1	nan	nan
Q5JTZ9_C531	Q5JTZ9	Alanine--tRNA ligase; mitochondrial	AARS2	YNYSLRPSGSYEFGTC*EAQVLQLYTEDGTAVASVGK	1	2	16C(463.2366)	1	C	1	463.237	1	nan	nan	nan	nan	nan	nan	nan	1	nan	nan
Q5JTZ9_C555	Q5JTZ9	Alanine--tRNA ligase; mitochondrial	AARS2	C*GLLLDR	1	5	1C(463.2366)	1	C	1	463.237	2	nan	nan	nan	nan	nan	nan	1	1	nan	nan
Q5JVF3_C148	Q5JVF3	PCI domain-containing protein 2	PCID2	AAELLMSC*FR	1	2	8C(463.2366)	1	C	1	463.237	1	nan	nan	nan	nan	nan	nan	nan	1	nan	nan
Q5JVF3_C50	Q5JVF3	PCI domain-containing protein 2	PCID2	C*QQVLEPPYDEMFAAHLR	1	2	1C(463.2366)	1	C	1	463.237	1	nan	nan	nan	nan	nan	1	nan	nan	nan	nan
Q5JVS0_C236	Q5JVS0	Intracellular hyaluronan-binding protein 4	HABP4	TEDNMGGC*GVR	1	5	8C(463.2366)	1	C	1	463.237	3	nan	1	nan	nan	nan	nan	1	1	nan	nan
Q5M775_C493	Q5M775	Cytospin-B	SPECC1	LLNIQQQLTC*SLR	1	2	10C(463.2366)	1	C	1	463.237	1	nan	nan	nan	nan	nan	nan	nan	1	nan	nan
Q5M775_C740	Q5M775	Cytospin-B	SPECC1	C*EAQQELR;FQADLQTAVVVANDIKC*EAQQELR	2	4	1C(463.2366);17C(463.2366)	2	C	1	463.237	1	nan	nan	nan	nan	nan	nan	nan	1	nan	nan
Q5MIZ7_C341	Q5MIZ7	Serine/threonine-protein phosphatase 4 regulatory subunit 3B	PPP4R3B	EFC*AFSQTLQPQNR;ELVNFFKEFC*AFSQTLQPQNR	2	3	3C(463.2366);10C(463.2366)	2	C	1	463.237	1	nan	nan	nan	nan	nan	nan	nan	1	nan	nan
Q5MIZ7_C90	Q5MIZ7	Serine/threonine-protein phosphatase 4 regulatory subunit 3B	PPP4R3B	AGC*DEIWEK	1	2	3C(463.2366)	1	C	1	463.237	1	nan	nan	nan	nan	nan	nan	nan	1	nan	nan
Q5MIZ7_C98	Q5MIZ7	Serine/threonine-protein phosphatase 4 regulatory subunit 3B	PPP4R3B	IC*QVQGK	1	3	2C(463.2366)	1	C	1	463.237	2	nan	nan	nan	nan	nan	nan	nan	1	1	nan
Q5MNZ6_C63	Q5MNZ6	WD repeat domain phosphoinositide-interacting protein 3	WDR45B	C*NYLALVGGGK	1	5	1C(463.2366)	1	C	1	463.237	4	nan	1	nan	1	nan	1	nan	nan	nan	1
Q5PRF9_C20	Q5PRF9	Protein Smaug homolog 2	SAMD4B	GWNEC*EQTVALLSLLK	1	4	5C(463.2366)	1	C	1	463.237	1	nan	nan	nan	nan	nan	nan	nan	1	nan	nan
Q5PRF9_C483	Q5PRF9	Protein Smaug homolog 2	SAMD4B	VC*TQLLVSRPDEENITSYLQLIEK	1	2	2C(463.2366)	1	C	1	463.237	1	nan	nan	nan	nan	nan	nan	nan	1	nan	nan
Q5QJ74_C14	Q5QJ74	Tubulin-specific chaperone cofactor E-like protein	TBCEL	SFMQVLC*EK	1	5	7C(463.2366)	1	C	1	463.237	4	nan	1	nan	nan	nan	nan	1	1	nan	1
Q5QJE6_C116	Q5QJE6	Deoxynucleotidyltransferase terminal-interacting protein 2	DNTTIP2	QILIAC*SPVSSVR	1	16	6C(463.2366)	1	C	1	463.237	9	1	1	nan	1	1	1	1	1	1	1
Q5QJE6_C618	Q5QJE6	Deoxynucleotidyltransferase terminal-interacting protein 2	DNTTIP2	NHC*VPPYSESK	1	9	3C(463.2366)	1	C	1	463.237	5	nan	1	nan	nan	nan	1	1	1	nan	1
Q5R372_C139	Q5R372	Rab GTPase-activating protein 1-like	RABGAP1L	LTYLGC*MK	1	7	6C(463.2366)	1	C	1	463.237	6	nan	1	1	1	nan	1	1	1	nan	nan
Q5R372_C248	Q5R372	Rab GTPase-activating protein 1-like	RABGAP1L	ILYSFC*TAFKR	1	2	6C(463.2366)	1	C	1	463.237	1	nan	nan	nan	nan	nan	nan	nan	1	nan	nan
Q5R372_C330	Q5R372	Rab GTPase-activating protein 1-like	RABGAP1L	C*FGMLLSPGR	1	4	1C(463.2366)	1	C	1	463.237	2	nan	nan	nan	nan	nan	nan	1	1	nan	nan
Q5R372_C554	Q5R372	Rab GTPase-activating protein 1-like	RABGAP1L	AEVWQLLAGC*HDNQAMLDR	1	6	10C(463.2366)	1	C	1	463.237	4	nan	nan	nan	1	1	1	nan	1	nan	nan
Q5R372_C665	Q5R372	Rab GTPase-activating protein 1-like	RABGAP1L	NNFEDLHC*K	1	2	8C(463.2366)	1	C	1	463.237	1	nan	nan	nan	nan	nan	nan	nan	1	nan	nan
Q5RKV6_C248	Q5RKV6	Exosome complex component MTR3	EXOSC6	LGLEGC*QR	1	2	6C(463.2366)	1	C	1	463.237	1	nan	nan	nan	nan	nan	1	nan	nan	nan	nan
Q5RKV6_C64	Q5RKV6	Exosome complex component MTR3	EXOSC6	VLC*AVSGPR	1	7	3C(463.2366)	1	C	1	463.237	4	nan	nan	1	1	1	1	nan	nan	nan	nan
Q5SRE5_C1152	Q5SRE5	Nucleoporin NUP188 homolog	NUP188	ALLLVPASVNC*LR	1	4	11C(463.2366)	1	C	1	463.237	1	nan	nan	nan	nan	nan	nan	1	nan	nan	nan
Q5SRE5_C9	Q5SRE5	Nucleoporin NUP188 homolog	NUP188	AAAAGGPC*VR	1	5	8C(463.2366)	1	C	1	463.237	4	1	1	nan	nan	nan	nan	1	1	nan	nan
Q5SSJ5_C359	Q5SSJ5	Heterochromatin protein 1-binding protein 3	HP1BP3	TC*STTALK;TC*STTALKK	2	9	2C(463.2366)	1	C	1	463.237	5	nan	nan	nan	1	nan	1	nan	1	1	1
Q5SSJ5_C412	Q5SSJ5	Heterochromatin protein 1-binding protein 3	HP1BP3	GFSGTFQLC*FPYYPSPGVLFPK	1	2	9C(463.2366)	1	C	1	463.237	1	nan	nan	nan	nan	nan	nan	nan	1	nan	nan
Q5ST30_C230	Q5ST30	Valine--tRNA ligase; mitochondrial	VARS2	GGEIC*EQLR	1	2	5C(463.2366)	1	C	1	463.237	1	nan	nan	nan	nan	nan	nan	nan	1	nan	nan
Q5ST30_C484	Q5ST30	Valine--tRNA ligase; mitochondrial	VARS2	C*QEMGAR	1	2	1C(463.2366)	1	C	1	463.237	1	nan	nan	nan	nan	nan	nan	nan	1	nan	nan
Q5ST30_C713	Q5ST30	Valine--tRNA ligase; mitochondrial	VARS2	DFPHGIPEC*GTDALR	1	2	9C(463.2366)	1	C	1	463.237	1	nan	nan	nan	nan	nan	nan	nan	1	nan	nan
Q5SW79_C212	Q5SW79	Centrosomal protein of 170 kDa	CEP170	NHEAGTSGC*GIDAK	1	8	9C(463.2366)	1	C	1	463.237	4	1	nan	nan	nan	1	nan	1	1	nan	nan
Q5SW79_C235	Q5SW79	Centrosomal protein of 170 kDa	CEP170	QVEEQSAAANEEVLFPFC*R;QVEEQSAAANEEVLFPFC*REPSYFEIPTK	2	10	18C(463.2366)	1	C	1	463.237	3	nan	1	nan	nan	nan	nan	1	1	nan	nan
Q5SW79_C30	Q5SW79	Centrosomal protein of 170 kDa	CEP170	EMIFVGRDDC*ELMLQSR	1	4	10C(463.2366)	1	C	1	463.237	1	nan	nan	nan	nan	nan	nan	nan	1	nan	nan
Q5SW79_C776	Q5SW79	Centrosomal protein of 170 kDa	CEP170	NVSGQTDKC*R	1	4	9C(463.2366)	1	C	1	463.237	2	nan	nan	nan	nan	nan	nan	1	1	nan	nan
Q5SW79_C967	Q5SW79	Centrosomal protein of 170 kDa	CEP170	C*STGSPSK;C*STGSPSKDVTK	2	13	1C(463.2366)	1	C	1	463.237	9	1	1	nan	1	1	1	1	1	1	1
Q5SWX8_C275	Q5SWX8	Protein odr-4 homolog	ODR4	STATVQIC*SGSVNLK	1	2	8C(463.2366)	1	C	1	463.237	1	nan	nan	nan	1	nan	nan	nan	nan	nan	nan
Q5SWX8_C358	Q5SWX8	Protein odr-4 homolog	ODR4	VFVPLPGSTVMLC*DYK	1	4	13C(463.2366)	1	C	1	463.237	1	nan	nan	nan	1	nan	nan	nan	nan	nan	nan
Q5SXM2_C1309	Q5SXM2	snRNA-activating protein complex subunit 4	SNAPC4	LPYQPPALC*SLR	1	2	9C(463.2366)	1	C	1	463.237	1	nan	nan	nan	nan	nan	nan	nan	1	nan	nan
Q5SY16_C379	Q5SY16	Polynucleotide 5'-hydroxyl-kinase NOL9	NOL9	MVYYGKPSC*K	1	5	9C(463.2366)	1	C	1	463.237	4	nan	nan	nan	nan	1	nan	nan	1	1	1
Q5SY16_C581	Q5SY16	Polynucleotide 5'-hydroxyl-kinase NOL9	NOL9	ITHSDVAPTHILYAVNASWVGLC*K	1	4	23C(463.2366)	1	C	1	463.237	2	nan	nan	nan	nan	nan	nan	1	1	nan	nan
Q5T0F9_C809	Q5T0F9	Coiled-coil and C2 domain-containing protein 1B	CC2D1B	LENEC*EIR	1	2	5C(463.2366)	1	C	1	463.237	1	nan	nan	nan	nan	nan	nan	nan	1	nan	nan
Q5T0F9_C86	Q5T0F9	Coiled-coil and C2 domain-containing protein 1B	CC2D1B	LAADC*MR	1	5	5C(463.2366)	1	C	1	463.237	4	1	nan	nan	nan	1	nan	nan	1	1	nan
Q5T0N5_C129	Q5T0N5	Formin-binding protein 1-like	FNBP1L	KAQQYLDMC*WK	1	2	9C(463.2366)	1	C	1	463.237	1	nan	nan	nan	nan	nan	nan	nan	1	nan	nan
Q5T0N5_C247	Q5T0N5	Formin-binding protein 1-like	FNBP1L	C*LEGMILAAK	1	2	1C(463.2366)	1	C	1	463.237	1	nan	nan	nan	nan	nan	nan	nan	1	nan	nan
Q5T160_C372	Q5T160	Probable arginine--tRNA ligase; mitochondrial	RARS2	C*QHVPFGVVQGMK	1	3	1C(463.2366)	1	C	1	463.237	2	nan	nan	nan	nan	nan	nan	1	1	nan	nan
Q5T160_C576	Q5T160	Probable arginine--tRNA ligase; mitochondrial	RARS2	LLGITPVC*R	1	3	8C(463.2366)	1	C	1	463.237	2	nan	nan	nan	nan	nan	nan	1	1	nan	nan
Q5T160_C74	Q5T160	Probable arginine--tRNA ligase; mitochondrial	RARS2	C*DTVVSEISTGQR;LRC*DTVVSEISTGQR	2	8	1C(463.2366);3C(463.2366)	2	C	1	463.237	2	nan	nan	nan	nan	nan	nan	1	1	nan	nan
Q5T1C6_C212	Q5T1C6	Acyl-coenzyme A thioesterase THEM4	THEM4	KFFVSC*NVQSVDEK	1	4	6C(463.2366)	1	C	1	463.237	2	nan	nan	nan	nan	nan	nan	1	1	nan	nan
Q5T1C6_C46	Q5T1C6	Acyl-coenzyme A thioesterase THEM4	THEM4	DC*SVPNPSWNK	1	2	2C(463.2366)	1	C	1	463.237	1	nan	nan	nan	nan	nan	nan	nan	1	nan	nan
Q5T1C6_C68	Q5T1C6	Acyl-coenzyme A thioesterase THEM4	THEM4	C*EDGSWK;KC*EDGSWK	2	3	1C(463.2366);2C(463.2366)	2	C	1	463.237	1	nan	nan	nan	nan	nan	nan	nan	1	nan	nan
Q5T1M5_C1031	Q5T1M5	FK506-binding protein 15	FKBP15	DGSLPPELSC*IPSHR	1	2	10C(463.2366)	1	C	1	463.237	1	nan	1	nan	nan	nan	nan	nan	nan	nan	nan
Q5T1M5_C809	Q5T1M5	FK506-binding protein 15	FKBP15	C*EHLLASAK	1	5	1C(463.2366)	1	C	1	463.237	3	1	1	nan	nan	1	nan	nan	nan	nan	nan
Q5T1M5_C828	Q5T1M5	FK506-binding protein 15	FKBP15	DEHLQQYQEVC*AQR	1	13	11C(463.2366)	1	C	1	463.237	7	1	1	nan	1	1	1	1	1	nan	nan
Q5T1M5_C845	Q5T1M5	FK506-binding protein 15	FKBP15	C*LALQAQITALTK	1	3	1C(463.2366)	1	C	1	463.237	2	nan	nan	nan	nan	nan	nan	1	1	nan	nan
Q5T1V6_C414	Q5T1V6	Probable ATP-dependent RNA helicase DDX59	DDX59	NLPC*ANVR	1	2	4C(463.2366)	1	C	1	463.237	1	nan	nan	nan	nan	nan	nan	nan	1	nan	nan
Q5T1V6_C453	Q5T1V6	Probable ATP-dependent RNA helicase DDX59	DDX59	LFKPPVLVFVDC*K	1	2	12C(463.2366)	1	C	1	463.237	1	nan	nan	nan	nan	nan	nan	nan	1	nan	nan
Q5T200_C42	Q5T200	Zinc finger CCCH domain-containing protein 13	ZC3H13	LGPSTGSTAETQC*R	1	2	13C(463.2366)	1	C	1	463.237	1	nan	nan	nan	nan	nan	nan	nan	1	nan	nan
Q5T280_C139	Q5T280	Putative methyltransferase C9orf114	SPOUT1	KGQAC*VQLAR	1	2	5C(463.2366)	1	C	1	463.237	1	nan	nan	nan	nan	nan	nan	nan	nan	nan	1
Q5T280_C151	Q5T280	Putative methyltransferase C9orf114	SPOUT1	ILQYLEC*PQYLR	1	3	7C(463.2366)	1	C	1	463.237	2	nan	nan	nan	nan	nan	nan	1	nan	nan	1
Q5T2D3_C49	Q5T2D3	OTU domain-containing protein 3	OTUD3	NRPESGGGGGC*EEEFVSFANQLQALGLK	1	2	11C(463.2366)	1	C	1	463.237	1	nan	nan	nan	nan	nan	nan	nan	1	nan	nan
Q5T2E6_C105	Q5T2E6	Armadillo-like helical domain-containing protein 3	ARMH3	VVNALQTLC*ALIR	1	2	9C(463.2366)	1	C	1	463.237	1	nan	nan	nan	nan	nan	nan	1	nan	nan	nan
Q5T2R2_C275	Q5T2R2	Decaprenyl-diphosphate synthase subunit 1	PDSS1	TASLIANSC*K	1	2	9C(463.2366)	1	C	1	463.237	1	nan	nan	nan	nan	nan	nan	nan	1	nan	nan
Q5T2R2_C283	Q5T2R2	Decaprenyl-diphosphate synthase subunit 1	PDSS1	AVSVLGC*PDPVVHEIAYQYGK	1	2	7C(463.2366)	1	C	1	463.237	1	nan	nan	nan	nan	nan	nan	nan	1	nan	nan
Q5T440_C170	Q5T440	Putative transferase CAF17; mitochondrial	IBA57	VWAVLPSSPEAC*GAASLQER	1	8	12C(463.2366)	1	C	1	463.237	2	nan	nan	nan	nan	nan	nan	1	1	nan	nan
Q5T481_C24	Q5T481	RNA-binding protein 20	RBM20	VAC*SVPGAR	1	4	3C(463.2366)	1	C	1	463.237	3	nan	1	nan	nan	nan	1	nan	1	nan	nan
Q5T481_C440	Q5T481	RNA-binding protein 20	RBM20	C*LVFSENAGIR	1	6	1C(463.2366)	1	C	1	463.237	5	nan	1	nan	nan	1	1	nan	1	nan	1
Q5T5Y3_C1164	Q5T5Y3	Calmodulin-regulated spectrin-associated protein 1	CAMSAP1	C*LFDSYR	1	2	1C(463.2366)	1	C	1	463.237	1	nan	nan	nan	nan	nan	nan	nan	1	nan	nan
Q5T5Y3_C1379	Q5T5Y3	Calmodulin-regulated spectrin-associated protein 1	CAMSAP1	SVHREESC*SDSGTK	1	2	8C(463.2366)	1	C	1	463.237	1	nan	nan	nan	nan	nan	nan	nan	1	nan	nan
Q5T5Y3_C1386	Q5T5Y3	Calmodulin-regulated spectrin-associated protein 1	CAMSAP1	C*SSTPDNLSR	1	3	1C(463.2366)	1	C	1	463.237	2	nan	nan	nan	nan	1	nan	nan	1	nan	nan
Q5T5Y3_C1528	Q5T5Y3	Calmodulin-regulated spectrin-associated protein 1	CAMSAP1	ALYC*YYPDTEEIYK	1	2	4C(463.2366)	1	C	1	463.237	1	nan	nan	nan	nan	nan	nan	nan	1	nan	nan
Q5T5Y3_C272	Q5T5Y3	Calmodulin-regulated spectrin-associated protein 1	CAMSAP1	LDDIC*LK	1	6	5C(463.2366)	1	C	1	463.237	5	1	1	nan	1	1	1	nan	nan	nan	nan
Q5T5Y3_C395	Q5T5Y3	Calmodulin-regulated spectrin-associated protein 1	CAMSAP1	SFLGSPAAGTLAELQPPVQLPAEGC*HR	1	2	25C(463.2366)	1	C	1	463.237	1	nan	nan	nan	nan	nan	nan	nan	1	nan	nan
Q5T5Y3_C47	Q5T5Y3	Calmodulin-regulated spectrin-associated protein 1	CAMSAP1	IAANLQWIC*AK	1	2	9C(463.2366)	1	C	1	463.237	1	nan	nan	nan	nan	nan	nan	nan	1	nan	nan
Q5T5Y3_C719	Q5T5Y3	Calmodulin-regulated spectrin-associated protein 1	CAMSAP1	LYVSC*SK	1	6	5C(463.2366)	1	C	1	463.237	5	1	nan	nan	1	1	1	nan	1	nan	nan
Q5T5Y3_C848	Q5T5Y3	Calmodulin-regulated spectrin-associated protein 1	CAMSAP1	TTPDASESC*PAPLTTWR	1	2	9C(463.2366)	1	C	1	463.237	1	nan	nan	nan	nan	nan	nan	nan	1	nan	nan
Q5T653_C213	Q5T653	39S ribosomal protein L2; mitochondrial	MRPL2	AAGTC*GVLLR	1	3	5C(463.2366)	1	C	1	463.237	2	nan	nan	nan	nan	nan	nan	1	1	nan	nan
Q5T653_C240	Q5T653	39S ribosomal protein L2; mitochondrial	MRPL2	QMQVLETC*VATVGR	1	6	8C(463.2366)	1	C	1	463.237	1	nan	nan	nan	nan	nan	nan	nan	1	nan	nan
Q5T6F2_C10	Q5T6F2	Ubiquitin-associated protein 2	UBAP2	MMTSVSSDHC*R	1	2	10C(463.2366)	1	C	1	463.237	1	nan	nan	nan	nan	nan	nan	nan	1	nan	nan
Q5T6F2_C104	Q5T6F2	Ubiquitin-associated protein 2	UBAP2	AINILLEGNSDTTSWETVGC*K	1	4	20C(463.2366)	1	C	1	463.237	1	nan	nan	nan	nan	nan	nan	nan	1	nan	nan
Q5T6V5_C170	Q5T6V5	Queuosine salvage protein	C9orf64	FGGSFLNC*VR	1	4	8C(463.2366)	1	C	1	463.237	1	nan	nan	nan	nan	nan	nan	1	nan	nan	nan
Q5T7W0_C161	Q5T7W0	Zinc finger protein 618	ZNF618	YYNC*FQTHVR	1	2	4C(463.2366)	1	C	1	463.237	1	nan	nan	nan	nan	nan	nan	nan	nan	nan	1
Q5T7W0_C619	Q5T7W0	Zinc finger protein 618	ZNF618	TVYVTDC*R	1	2	7C(463.2366)	1	C	1	463.237	1	nan	nan	nan	nan	nan	nan	nan	nan	nan	1
Q5T7W0_C668	Q5T7W0	Zinc finger protein 618	ZNF618	SMHEVIELLNVC*EDLAGSTGLAK	1	2	12C(463.2366)	1	C	1	463.237	1	nan	nan	nan	nan	nan	nan	nan	nan	nan	1
Q5T8D3_C83	Q5T8D3	Acyl-CoA-binding domain-containing protein 5	ACBD5	QATEGPC*K	1	4	7C(463.2366)	1	C	1	463.237	3	nan	nan	nan	1	1	1	nan	nan	nan	nan
Q5T8P6_C25	Q5T8P6	RNA-binding protein 26	RBM26	TLEPIC*DADPSALAK	1	7	6C(463.2366)	1	C	1	463.237	5	nan	1	nan	nan	nan	1	1	1	nan	1
Q5T8P6_C294	Q5T8P6	RNA-binding protein 26	RBM26	C*RDYDEK	1	5	1C(463.2366)	1	C	1	463.237	4	nan	nan	nan	nan	nan	1	1	1	nan	1
Q5T8P6_C53	Q5T8P6	RNA-binding protein 26	RBM26	ALC*IDQLDVFLQK	1	6	3C(463.2366)	1	C	1	463.237	3	nan	nan	nan	nan	nan	nan	1	1	nan	1
Q5T9A4_C492	Q5T9A4	ATPase family AAA domain-containing protein 3B	ATAD3B	LHFDNC*VLKPATEGK	1	4	6C(463.2366)	1	C	1	463.237	1	nan	nan	nan	nan	nan	nan	1	nan	nan	nan
Q5TAX3_C1226	Q5TAX3	Terminal uridylyltransferase 4	TUT4	C*IAIEDPFDLNHNLGAGVSR	1	3	1C(463.2366)	1	C	1	463.237	2	nan	1	nan	nan	nan	nan	nan	1	nan	nan
Q5TAX3_C204	Q5TAX3	Terminal uridylyltransferase 4	TUT4	C*ALQNSPR	1	2	1C(463.2366)	1	C	1	463.237	1	nan	nan	nan	nan	nan	nan	nan	1	nan	nan
Q5TAX3_C394	Q5TAX3	Terminal uridylyltransferase 4	TUT4	VITTFLPEC*SLR	1	2	9C(463.2366)	1	C	1	463.237	1	nan	nan	nan	nan	nan	nan	nan	1	nan	nan
Q5TAX3_C458	Q5TAX3	Terminal uridylyltransferase 4	TUT4	VPVVVC*R	1	13	6C(463.2366)	1	C	1	463.237	10	1	1	1	1	1	1	1	1	1	1
Q5TAX3_C709	Q5TAX3	Terminal uridylyltransferase 4	TUT4	YFAC*PQTK	1	2	4C(463.2366)	1	C	1	463.237	1	nan	nan	nan	nan	nan	nan	nan	1	nan	nan
Q5TAX3_C825	Q5TAX3	Terminal uridylyltransferase 4	TUT4	QDDLAPSETC*LKK	1	2	10C(463.2366)	1	C	1	463.237	1	nan	nan	nan	nan	nan	nan	1	nan	nan	nan
Q5TAX3_C994	Q5TAX3	Terminal uridylyltransferase 4	TUT4	LC*LFGSSK	1	2	2C(463.2366)	1	C	1	463.237	1	nan	nan	nan	nan	nan	nan	nan	1	nan	nan
Q5TBB1_C125	Q5TBB1	Ribonuclease H2 subunit B	RNASEH2B	FQPLDQVVVDNVFPNC*ILLLKLPGLEK	1	6	16C(463.2366)	1	C	1	463.237	1	nan	nan	nan	nan	nan	nan	nan	1	nan	nan
Q5TBB1_C7	Q5TBB1	Ribonuclease H2 subunit B	RNASEH2B	AAGVDC*GDGVGAR	1	7	6C(463.2366)	1	C	1	463.237	5	nan	1	nan	nan	nan	nan	1	1	1	1
Q5TC12_C321	Q5TC12	ATP synthase mitochondrial F1 complex assembly factor 1	ATPAF1	C*AQNQNKT;C*AQNQNK	2	8	1C(463.2366)	1	C	1	463.237	3	nan	nan	nan	1	nan	nan	1	1	nan	nan
Q5TC82_C102	Q5TC82	Roquin-1	RC3H1	C*VEELALYLKPLSSAR	1	2	1C(463.2366)	1	C	1	463.237	1	nan	nan	nan	nan	nan	nan	nan	1	nan	nan
Q5TCZ1_C749	Q5TCZ1	SH3 and PX domain-containing protein 2A	SH3PXD2A	DADANAGLTSC*PR	1	2	11C(463.2366)	1	C	1	463.237	1	nan	nan	nan	nan	nan	1	nan	nan	nan	nan
Q5TCZ1_C995	Q5TCZ1	SH3 and PX domain-containing protein 2A	SH3PXD2A	DNNLSC*ALR	1	2	6C(463.2366)	1	C	1	463.237	1	nan	1	nan	nan	nan	nan	nan	nan	nan	nan
Q5TDH0_C34	Q5TDH0	Protein DDI1 homolog 2	DDI2	ALC*ELESGIPAAESQIVYAERPLTDNHR	1	2	3C(463.2366)	1	C	1	463.237	1	nan	nan	nan	nan	nan	nan	nan	1	nan	nan
Q5TDH0_C361	Q5TDH0	Protein DDI1 homolog 2	DDI2	KNVLVIGTTGSQTTFLPEGELPEC*AR;NVLVIGTTGSQTTFLPEGELPEC*AR	2	7	24C(463.2366);23C(463.2366)	2	C	1	463.237	3	nan	1	nan	nan	nan	nan	1	1	nan	nan
Q5TDH0_C7	Q5TDH0	Protein DDI1 homolog 2	DDI2	MLLTVYC*VR	1	2	7C(463.2366)	1	C	1	463.237	1	nan	nan	nan	nan	nan	nan	nan	1	nan	nan
Q5TEU4_C199	Q5TEU4	Arginine-hydroxylase NDUFAF5; mitochondrial	NDUFAF5	C*SLQLAETER;C*SLQLAETEREGGFSPHISPFTAVNDLGHLLGR	2	6	1C(463.2366)	1	C	1	463.237	2	nan	nan	nan	nan	nan	nan	1	1	nan	nan
Q5TEU4_C98	Q5TEU4	Arginine-hydroxylase NDUFAF5; mitochondrial	NDUFAF5	NFPLALDLGC*GR	1	6	10C(463.2366)	1	C	1	463.237	2	nan	nan	nan	nan	nan	nan	1	1	nan	nan
Q5TFE4_C119	Q5TFE4	5'-nucleotidase domain-containing protein 1	NT5DC1	HFLSDTGMAC*R	1	8	10C(463.2366)	1	C	1	463.237	3	nan	1	nan	nan	nan	nan	nan	1	nan	1
Q5TFE4_C139	Q5TFE4	5'-nucleotidase domain-containing protein 1	NT5DC1	SGKYYFYDNYFDLPGALLC*AR;YYFYDNYFDLPGALLC*AR	2	5	19C(463.2366);16C(463.2366)	2	C	1	463.237	1	nan	nan	nan	nan	nan	nan	nan	1	nan	nan
Q5TFE4_C179	Q5TFE4	5'-nucleotidase domain-containing protein 1	NT5DC1	ENC*GIYFPEIK;MSAFKENC*GIYFPEIK	2	5	3C(463.2366);8C(463.2366)	2	C	1	463.237	3	nan	nan	nan	nan	nan	nan	1	1	nan	1
Q5TFE4_C197	Q5TFE4	5'-nucleotidase domain-containing protein 1	NT5DC1	YLHSC*PESVKK	1	3	5C(463.2366)	1	C	1	463.237	2	nan	1	nan	nan	nan	nan	1	nan	nan	nan
Q5THK1_C1079	Q5THK1	Protein PRR14L	PRR14L	ASNLLDC*GAR	1	2	7C(463.2366)	1	C	1	463.237	1	nan	nan	nan	nan	nan	nan	nan	1	nan	nan
Q5THK1_C1312	Q5THK1	Protein PRR14L	PRR14L	AC*HPHENSSDR	1	2	2C(463.2366)	1	C	1	463.237	1	nan	nan	nan	nan	nan	nan	nan	1	nan	nan
Q5THK1_C1418	Q5THK1	Protein PRR14L	PRR14L	AHTISQQC*ISSSLLLDDAQNQNQPK	1	2	8C(463.2366)	1	C	1	463.237	1	nan	nan	nan	nan	nan	nan	1	nan	nan	nan
Q5TKA1_C176	Q5TKA1	Protein lin-9 homolog	LIN9	C*SSAFFEEER	1	3	1C(463.2366)	1	C	1	463.237	2	nan	1	nan	nan	nan	nan	nan	nan	nan	1
Q5TKA1_C476	Q5TKA1	Protein lin-9 homolog	LIN9	C*LAEGGDLNSFEFK	1	4	1C(463.2366)	1	C	1	463.237	3	nan	nan	nan	nan	nan	1	nan	1	nan	1
Q5UIP0_C1594	Q5UIP0	Telomere-associated protein RIF1	RIF1	VVKQEC*IK	1	2	6C(463.2366)	1	C	1	463.237	1	nan	nan	nan	nan	nan	nan	nan	1	nan	nan
Q5UIP0_C1692	Q5UIP0	Telomere-associated protein RIF1	RIF1	DSFDNC*SLGESSK	1	2	6C(463.2366)	1	C	1	463.237	1	nan	nan	nan	nan	nan	nan	nan	1	nan	nan
Q5UIP0_C1718	Q5UIP0	Telomere-associated protein RIF1	RIF1	TFQTLEC*QHKR	1	2	7C(463.2366)	1	C	1	463.237	1	nan	nan	nan	nan	nan	nan	nan	1	nan	nan
Q5UIP0_C1865	Q5UIP0	Telomere-associated protein RIF1	RIF1	TVGPC*LGDSK	1	5	5C(463.2366)	1	C	1	463.237	3	nan	nan	nan	1	nan	nan	nan	1	1	nan
Q5UIP0_C2169	Q5UIP0	Telomere-associated protein RIF1	RIF1	C*VWSPLASPSTSILK;C*VWSPLASPSTSILKR	2	5	1C(463.2366)	1	C	1	463.237	3	nan	nan	nan	nan	nan	nan	1	1	nan	1
Q5UIP0_C2450	Q5UIP0	Telomere-associated protein RIF1	RIF1	LSC*MANSVIK	1	4	3C(463.2366)	1	C	1	463.237	1	nan	nan	nan	nan	nan	nan	nan	1	nan	nan
Q5UIP0_C312	Q5UIP0	Telomere-associated protein RIF1	RIF1	SLIDNFALNPDILC*SAK;SLIDNFALNPDILC*SAKR	2	5	14C(463.2366)	1	C	1	463.237	1	nan	nan	nan	nan	nan	nan	nan	1	nan	nan
Q5UIP0_C82	Q5UIP0	Telomere-associated protein RIF1	RIF1	THISSQNSELSSAALQALGFC*LYNPK	1	5	21C(463.2366)	1	C	1	463.237	2	nan	nan	nan	nan	nan	nan	1	1	nan	nan
Q5VSL9_C100	Q5VSL9	Striatin-interacting protein 1	STRIP1	C*FEEDFR	1	4	1C(463.2366)	1	C	1	463.237	3	nan	nan	nan	nan	nan	1	1	1	nan	nan
Q5VSL9_C668	Q5VSL9	Striatin-interacting protein 1	STRIP1	NLFSC*INLLR	1	2	5C(463.2366)	1	C	1	463.237	1	nan	nan	nan	nan	nan	nan	nan	1	nan	nan
Q5VSL9_C798	Q5VSL9	Striatin-interacting protein 1	STRIP1	AHSNPDFLPVDNC*LQSVLGQR	1	6	13C(463.2366)	1	C	1	463.237	4	nan	1	nan	nan	nan	1	1	1	nan	nan
Q5VSY0_C365	Q5VSY0	G kinase-anchoring protein 1	GKAP1	NSESDQC*R	1	2	7C(463.2366)	1	C	1	463.237	1	nan	nan	nan	nan	nan	nan	nan	1	nan	nan
Q5VT06_C1432	Q5VT06	Centrosome-associated protein 350	CEP350	EVTEVLQEATC*K	1	2	11C(463.2366)	1	C	1	463.237	1	nan	nan	nan	nan	nan	nan	1	nan	nan	nan
Q5VT06_C211	Q5VT06	Centrosome-associated protein 350	CEP350	FLNDRPAIDALQNSEC*LIR	1	4	16C(463.2366)	1	C	1	463.237	1	nan	nan	nan	nan	nan	nan	nan	1	nan	nan
Q5VT06_C413	Q5VT06	Centrosome-associated protein 350	CEP350	VAQLSSTEC*R	1	2	9C(463.2366)	1	C	1	463.237	1	nan	nan	nan	nan	1	nan	nan	nan	nan	nan
Q5VT25_C121	Q5VT25	Serine/threonine-protein kinase MRCK alpha	CDC42BPA	AETAC*FR	1	2	5C(463.2366)	1	C	1	463.237	1	nan	nan	nan	nan	1	nan	nan	nan	nan	nan
Q5VT25_C223	Q5VT25	Serine/threonine-protein kinase MRCK alpha	CDC42BPA	LADFGSC*LK	1	3	7C(463.2366)	1	C	1	463.237	2	1	nan	nan	nan	1	nan	nan	nan	nan	nan
Q5VT25_C912	Q5VT25	Serine/threonine-protein kinase MRCK alpha	CDC42BPA	ASNIITEC*K	1	2	8C(463.2366)	1	C	1	463.237	1	nan	nan	nan	nan	1	nan	nan	nan	nan	nan
Q5VT52_C1071	Q5VT52	Regulation of nuclear pre-mRNA domain-containing protein 2	RPRD2	VSSSC*LDLPDSTEEK	1	6	5C(463.2366)	1	C	1	463.237	5	nan	1	nan	nan	nan	1	1	1	nan	1
Q5VT52_C222	Q5VT52	Regulation of nuclear pre-mRNA domain-containing protein 2	RPRD2	VDVC*STETLK	1	9	4C(463.2366)	1	C	1	463.237	6	nan	nan	nan	1	1	1	1	1	nan	1
Q5VT52_C88	Q5VT52	Regulation of nuclear pre-mRNA domain-containing protein 2	RPRD2	LNLFYLANDVIQNC*K;LNLFYLANDVIQNC*KR	2	7	14C(463.2366)	1	C	1	463.237	3	nan	nan	nan	nan	nan	1	1	1	nan	nan
Q5VT52_C903	Q5VT52	Regulation of nuclear pre-mRNA domain-containing protein 2	RPRD2	ALLDSSENC*DR;ALLDSSENC*DRLSSSPGLFGAFSVR	2	8	9C(463.2366)	1	C	1	463.237	5	nan	nan	nan	nan	1	1	nan	1	1	1
Q5VT66_C273	Q5VT66	Mitochondrial amidoxime-reducing component 1	2023-03-01	C*ILTTVDPDTGVMSR	1	2	1C(463.2366)	1	C	1	463.237	1	nan	nan	nan	nan	nan	nan	1	nan	nan	nan
Q5VT66_C300	Q5VT66	Mitochondrial amidoxime-reducing component 1	2023-03-01	QC*DPSER	1	2	2C(463.2366)	1	C	1	463.237	1	nan	nan	nan	nan	nan	nan	1	nan	nan	nan
Q5VT66_C79	Q5VT66	Mitochondrial amidoxime-reducing component 1	2023-03-01	GVPVSEAEC*TAMGLR	1	5	9C(463.2366)	1	C	1	463.237	3	nan	nan	nan	1	nan	1	1	nan	nan	nan
Q5VTE6_C407	Q5VTE6	Protein angel homolog 2	ANGEL2	ILSIPIWPPNLGISQNC*VYEVQQVPK	1	2	17C(463.2366)	1	C	1	463.237	1	nan	nan	nan	nan	nan	nan	nan	1	nan	nan
Q5VTL8_C113	Q5VTL8	Pre-mRNA-splicing factor 38B	PRPF38B	TAGQTGMC*GGVR	1	7	8C(463.2366)	1	C	1	463.237	4	nan	1	nan	1	nan	1	nan	nan	1	nan
Q5VTL8_C196	Q5VTL8	Pre-mRNA-splicing factor 38B	PRPF38B	AGGGC*VMTIGEMLR	1	2	5C(463.2366)	1	C	1	463.237	1	nan	nan	nan	nan	nan	nan	1	nan	nan	nan
Q5VTR2_C383	Q5VTR2	E3 ubiquitin-protein ligase BRE1A	RNF20	C*MQSQFSVLYNESLQLK	1	2	1C(463.2366)	1	C	1	463.237	1	nan	nan	nan	nan	nan	nan	nan	1	nan	nan
Q5VTR2_C905	Q5VTR2	E3 ubiquitin-protein ligase BRE1A	RNF20	C*DEILMEEIKDYK	1	6	1C(463.2366)	1	C	1	463.237	4	nan	1	nan	nan	nan	1	1	1	nan	nan
Q5VTR2_C960	Q5VTR2	E3 ubiquitin-protein ligase BRE1A	RNF20	C*NAAFGANDFHR	1	11	1C(463.2366)	1	C	1	463.237	8	1	1	nan	nan	1	1	1	1	1	1
Q5VUA4_C1559	Q5VUA4	Zinc finger protein 318	ZNF318	NSC*LATANAK	1	4	3C(463.2366)	1	C	1	463.237	3	nan	nan	nan	1	nan	1	nan	1	nan	nan
Q5VUA4_C2025	Q5VUA4	Zinc finger protein 318	ZNF318	ALEDFEATDLKVEELTALGNLGDMPVDFC*TTR	1	4	29C(463.2366)	1	C	1	463.237	1	nan	nan	nan	nan	nan	nan	nan	1	nan	nan
Q5VUA4_C2168	Q5VUA4	Zinc finger protein 318	ZNF318	TINSAGLGPSPC*LPDLVDFVTR	1	7	12C(463.2366)	1	C	1	463.237	2	nan	nan	nan	nan	nan	1	nan	1	nan	nan
Q5VUJ6_C256	Q5VUJ6	Leucine-rich repeat and calponin homology domain-containing protein 2	LRCH2	LDFSC*NK	1	6	5C(463.2366)	1	C	1	463.237	5	nan	1	1	1	1	nan	nan	1	nan	nan
Q5VUJ6_C265	Q5VUJ6	Leucine-rich repeat and calponin homology domain-containing protein 2	LRCH2	VTEIPVC*YR	1	7	7C(463.2366)	1	C	1	463.237	5	1	1	nan	1	nan	1	nan	1	nan	nan
Q5VUJ6_C719	Q5VUJ6	Leucine-rich repeat and calponin homology domain-containing protein 2	LRCH2	NVENFLDAC*K;NVENFLDAC*KK	2	3	9C(463.2366)	1	C	1	463.237	2	nan	nan	nan	nan	nan	nan	1	1	nan	nan
Q5VV42_C138	Q5VV42	Threonylcarbamoyladenosine tRNA methylthiotransferase	CDKAL1	IVLAGC*VPQAQPR	1	7	6C(463.2366)	1	C	1	463.237	4	nan	nan	nan	1	1	1	nan	1	nan	nan
Q5VV42_C338	Q5VV42	Threonylcarbamoyladenosine tRNA methylthiotransferase	CDKAL1	EYC*VADFKR	1	2	3C(463.2366)	1	C	1	463.237	1	nan	nan	nan	1	nan	nan	nan	nan	nan	nan
Q5VV52_C232	Q5VV52	Zinc finger protein 691	ZNF691	THLEPAPYICCEC*GK	1	2	13C(463.2366)	1	C	1	463.237	1	nan	nan	nan	nan	nan	nan	nan	nan	1	nan
Q5VWJ9_C103	Q5VWJ9	Sorting nexin-30	SNX30	HVC*TMETYITYR	1	2	3C(463.2366)	1	C	1	463.237	1	nan	nan	nan	nan	nan	1	nan	nan	nan	nan
Q5VWJ9_C381	Q5VWJ9	Sorting nexin-30	SNX30	MEC*FNADLK	1	2	3C(463.2366)	1	C	1	463.237	1	nan	nan	nan	nan	nan	nan	nan	1	nan	nan
Q5VWJ9_C419	Q5VWJ9	Sorting nexin-30	SNX30	C*LMAWESIIPLLQEK	1	2	1C(463.2366)	1	C	1	463.237	1	nan	nan	nan	nan	nan	nan	nan	1	nan	nan
Q5VWN6_C1432	Q5VWN6	Protein FAM208B	FAM208B	LHGTQC*EK	1	2	6C(463.2366)	1	C	1	463.237	1	nan	nan	nan	nan	nan	nan	nan	1	nan	nan
Q5VWN6_C559	Q5VWN6	Protein FAM208B	FAM208B	NLHC*SSELPQNDVLLSK	1	2	4C(463.2366)	1	C	1	463.237	1	nan	nan	nan	nan	nan	nan	nan	1	nan	nan
Q5VWN6_C739	Q5VWN6	Protein FAM208B	FAM208B	IVLSC*DDSVK	1	2	5C(463.2366)	1	C	1	463.237	1	nan	nan	nan	nan	nan	nan	nan	1	nan	nan
Q5VWN6_C873	Q5VWN6	Protein FAM208B	FAM208B	AHAAEVSFRDPNC*LLPFIK	1	2	13C(463.2366)	1	C	1	463.237	1	nan	nan	nan	nan	nan	nan	nan	1	nan	nan
Q5VWQ0_C282	Q5VWQ0	Lysine-specific demethylase 9	RSBN1	EVQTVC*AGLTR	1	5	6C(463.2366)	1	C	1	463.237	4	nan	1	nan	nan	nan	1	nan	1	nan	1
Q5VWQ0_C671	Q5VWQ0	Lysine-specific demethylase 9	RSBN1	IQLC*DNDIYFIPR	1	4	4C(463.2366)	1	C	1	463.237	1	nan	nan	nan	nan	nan	nan	nan	nan	nan	1
Q5VWQ0_C736	Q5VWQ0	Lysine-specific demethylase 9	RSBN1	ELEVDSQC*VR	1	2	8C(463.2366)	1	C	1	463.237	1	nan	nan	nan	nan	nan	nan	nan	nan	nan	1
Q5VWZ2_C12	Q5VWZ2	Lysophospholipase-like protein 1	LYPLAL1	C*IVSPAGR	1	11	1C(463.2366)	1	C	1	463.237	8	1	1	nan	1	1	1	nan	1	1	1
Q5VWZ2_C174	Q5VWZ2	Lysophospholipase-like protein 1	LYPLAL1	SNGVLPELFQC*HGTADELVLHSWAEETNSMLK	1	4	11C(463.2366)	1	C	1	463.237	2	nan	1	nan	nan	nan	nan	nan	1	nan	nan
Q5VYS8_C249	Q5VYS8	Terminal uridylyltransferase 7	TUT7	LC*DVLIESIAFAHK	1	5	2C(463.2366)	1	C	1	463.237	4	nan	1	nan	nan	nan	1	1	1	nan	nan
Q5VYS8_C343	Q5VYS8	Terminal uridylyltransferase 7	TUT7	LYGSSC*SR	1	3	6C(463.2366)	1	C	1	463.237	2	1	1	nan	nan	nan	nan	nan	nan	nan	nan
Q5VYS8_C417	Q5VYS8	Terminal uridylyltransferase 7	TUT7	VSAGNENAC*LTTK	1	2	9C(463.2366)	1	C	1	463.237	1	nan	nan	nan	nan	1	nan	nan	nan	nan	nan
Q5VYS8_C621	Q5VYS8	Terminal uridylyltransferase 7	TUT7	TLNSQPVFEYILHC*LR	1	2	14C(463.2366)	1	C	1	463.237	1	nan	nan	nan	nan	nan	nan	nan	1	nan	nan
Q5VZ89_C1105	Q5VZ89	DENN domain-containing protein 4C	DENND4C	THSFENVSC*HLPDSR	1	2	9C(463.2366)	1	C	1	463.237	1	nan	nan	nan	nan	nan	nan	nan	1	nan	nan
Q5VZ89_C115	Q5VZ89	DENN domain-containing protein 4C	DENND4C	LIPGC*EVILATPYGR	1	6	5C(463.2366)	1	C	1	463.237	5	nan	1	nan	1	nan	1	1	1	nan	nan
Q5VZ89_C126	Q5VZ89	DENN domain-containing protein 4C	DENND4C	C*ANVNNSSTTSQR	1	14	1C(463.2366)	1	C	1	463.237	7	1	1	nan	1	1	1	1	1	nan	nan
Q5VZ89_C88	Q5VZ89	DENN domain-containing protein 4C	DENND4C	SPELFLC*YK	1	3	7C(463.2366)	1	C	1	463.237	2	nan	nan	nan	1	1	nan	nan	nan	nan	nan
Q5VZE5_C40	Q5VZE5	N-alpha-acetyltransferase 35; NatC auxiliary subunit	NAA35	SNTNWVDITQDFEEAC*R	1	4	16C(463.2366)	1	C	1	463.237	1	nan	nan	nan	nan	nan	nan	1	nan	nan	nan
Q5VZE5_C586	Q5VZE5	N-alpha-acetyltransferase 35; NatC auxiliary subunit	NAA35	EITMSQAYQNMC*AGMFK	1	4	12C(463.2366)	1	C	1	463.237	1	nan	nan	nan	nan	nan	nan	nan	1	nan	nan
Q5VZL5_C1232	Q5VZL5	Zinc finger MYM-type protein 4	ZMYM4	C*GGVEQASSSPR	1	3	1C(463.2366)	1	C	1	463.237	2	nan	nan	nan	nan	nan	nan	1	1	nan	nan
Q5VZL5_C1264	Q5VZL5	Zinc finger MYM-type protein 4	ZMYM4	SDPLGSTQDHALSQESSEPGC*R	1	2	21C(463.2366)	1	C	1	463.237	1	nan	nan	nan	nan	nan	nan	1	nan	nan	nan
Q5VZL5_C711	Q5VZL5	Zinc finger MYM-type protein 4	ZMYM4	MFQFC*GK	1	3	5C(463.2366)	1	C	1	463.237	2	nan	nan	nan	nan	nan	1	nan	nan	nan	1
Q5VZL5_C948	Q5VZL5	Zinc finger MYM-type protein 4	ZMYM4	ALLC*KPITQTK	1	7	4C(463.2366)	1	C	1	463.237	4	nan	nan	nan	nan	nan	1	1	1	nan	1
Q5VZM2_C170	Q5VZM2	Ras-related GTP-binding protein B	RRAGB	DMHYYQSC*LEAILQNSPDAK	1	2	8C(463.2366)	1	C	1	463.237	1	nan	nan	nan	nan	nan	1	nan	nan	nan	nan
Q5VZM2_C280	Q5VZM2	Ras-related GTP-binding protein B	RRAGB	ATFLVISHYQC*K	1	2	11C(463.2366)	1	C	1	463.237	1	nan	nan	nan	nan	nan	nan	nan	1	nan	nan
Q5W0B1_C321	Q5W0B1	RING finger protein 219	RNF219	LC*DTSSAR	1	3	2C(463.2366)	1	C	1	463.237	2	nan	nan	nan	nan	1	nan	nan	1	nan	nan
Q5W0B1_C338	Q5W0B1	RING finger protein 219	RNF219	ADLNC*SK	1	3	5C(463.2366)	1	C	1	463.237	2	nan	nan	nan	nan	1	nan	nan	1	nan	nan
Q5W0B1_C65	Q5W0B1	RING finger protein 219	RNF219	VPITPENPC*K	1	4	9C(463.2366)	1	C	1	463.237	2	nan	nan	nan	nan	1	nan	nan	1	nan	nan
Q5W0U4_C316	Q5W0U4	B box and SPRY domain-containing protein	BSPRY	GSGSDC*R	1	3	6C(463.2366)	1	C	1	463.237	2	nan	nan	nan	nan	nan	1	nan	nan	nan	1
Q5W0V3_C574	Q5W0V3	Protein FAM160B1	FAM160B1	IVNSFLC*LVPDDAK	1	3	7C(463.2366)	1	C	1	463.237	2	nan	nan	nan	nan	nan	nan	1	1	nan	nan
Q5W0V3_C624	Q5W0V3	Protein FAM160B1	FAM160B1	C*NLEAAFFEGHFLK	1	4	1C(463.2366)	1	C	1	463.237	1	nan	nan	nan	nan	nan	1	nan	nan	nan	nan
Q5W0Z9_C131	Q5W0Z9	Palmitoyltransferase ZDHHC20	ZDHHC20	C*QLIKPDR	1	3	1C(463.2366)	1	C	1	463.237	2	nan	nan	nan	nan	1	nan	nan	1	nan	nan
Q5XKP0_C60	Q5XKP0	MIC	MIC13	AGEVVPPAMYQFSQYVC*QQTGLQIPQLPAPPK	1	4	17C(463.2366)	1	C	1	463.237	1	nan	nan	nan	nan	nan	nan	1	nan	nan	nan
Q5XPI4_C931	Q5XPI4	E3 ubiquitin-protein ligase RNF123	RNF123	DSLMQALASYVC*YPHSLR	1	2	12C(463.2366)	1	C	1	463.237	1	nan	nan	nan	nan	nan	nan	nan	1	nan	nan
Q5XUX1_C271	Q5XUX1	F-box/WD repeat-containing protein 9	FBXW9	ASSAVLC*LSYLPDILVTGTYDKK	1	2	7C(463.2366)	1	C	1	463.237	1	nan	nan	nan	nan	nan	nan	nan	1	nan	nan
Q5ZPR3_C122	Q5ZPR3	CD276 antigen	CD276	VADEGSFTC*FVSIR	1	2	9C(463.2366)	1	C	1	463.237	1	nan	nan	nan	nan	nan	nan	nan	1	nan	nan
Q641Q2_C594	Q641Q2	WASH complex subunit 2A	WASHC2A	KQTLC*LQAQREEK	1	2	5C(463.2366)	1	C	1	463.237	1	nan	nan	nan	nan	nan	nan	nan	1	nan	nan
Q658P3_C100	Q658P3	Metalloreductase STEAP3	STEAP3	EHYSSLC*SLSDQLAGK	1	10	7C(463.2366)	1	C	1	463.237	5	nan	1	nan	1	nan	1	1	1	nan	nan
Q658P3_C140	Q658P3	Metalloreductase STEAP3	STEAP3	ESNAEYLASLFPTC*TVVK	1	10	14C(463.2366)	1	C	1	463.237	4	nan	1	nan	nan	nan	1	1	1	nan	nan
Q658P3_C168	Q658P3	Metalloreductase STEAP3	STEAP3	QVPIC*GDQPEAK;QVPIC*GDQPEAKR	2	8	5C(463.2366)	1	C	1	463.237	5	nan	1	nan	1	nan	1	1	1	nan	nan
Q658Y4_C123	Q658Y4	Protein FAM91A1	FAM91A1	SYDSLPNFTAADC*LR	1	3	13C(463.2366)	1	C	1	463.237	2	nan	nan	nan	nan	nan	nan	1	1	nan	nan
Q658Y4_C141	Q658Y4	Protein FAM91A1	FAM91A1	NQYIDLMNQC*R	1	3	10C(463.2366)	1	C	1	463.237	2	nan	nan	nan	nan	nan	1	1	nan	nan	nan
Q659A1_C307	Q659A1	Little elongation complex subunit 2	ICE2	EQWEIPVC*IQVIPVAGSKPVK	1	6	8C(463.2366)	1	C	1	463.237	3	nan	nan	nan	nan	nan	1	nan	1	nan	1
Q66K14_C876	Q66K14	TBC1 domain family member 9B	TBC1D9B	ELFASLTPWAC*GSHTPLLAGR	1	2	11C(463.2366)	1	C	1	463.237	1	nan	nan	nan	nan	nan	nan	nan	1	nan	nan
Q66K64_C211	Q66K64	DDB1- and CUL4-associated factor 15	DCAF15	AHPGDPNAQC*LR	1	3	10C(463.2366)	1	C	1	463.237	2	nan	nan	nan	nan	nan	1	nan	1	nan	nan
Q66K64_C347	Q66K64	DDB1- and CUL4-associated factor 15	DCAF15	GGVPEEARPALC*PGPSGSR	1	2	12C(463.2366)	1	C	1	463.237	1	nan	nan	nan	nan	nan	nan	nan	1	nan	nan
Q66K64_C365	Q66K64	DDB1- and CUL4-associated factor 15	DCAF15	AHSEPLALC*GETAPR	1	6	9C(463.2366)	1	C	1	463.237	1	nan	nan	nan	nan	nan	nan	nan	1	nan	nan
Q66K74_C342	Q66K74	Microtubule-associated protein 1S	MAP1S	LISPNLGVVFFNAC*EAASR;RLISPNLGVVFFNAC*EAASR	2	6	14C(463.2366);15C(463.2366)	2	C	1	463.237	2	nan	nan	nan	nan	nan	nan	1	1	nan	nan
Q66K74_C51	Q66K74	Microtubule-associated protein 1S	MAP1S	SWDVDPGVC*NLDEQLK	1	3	9C(463.2366)	1	C	1	463.237	2	nan	nan	nan	nan	nan	nan	1	1	nan	nan
Q66K74_C975	Q66K74	Microtubule-associated protein 1S	MAP1S	ALC*YVISGQDQR	1	3	3C(463.2366)	1	C	1	463.237	2	nan	nan	nan	nan	nan	nan	1	1	nan	nan
Q66PJ3_C220	Q66PJ3	ADP-ribosylation factor-like protein 6-interacting protein 4	ARL6IP4	NC*SASTSQGR	1	4	2C(463.2366)	1	C	1	463.237	1	nan	nan	nan	nan	nan	nan	nan	nan	nan	1
Q66PJ3_C243	Q66PJ3	ADP-ribosylation factor-like protein 6-interacting protein 4	ARL6IP4	KASTAPGAEASPSPC*ITER	1	2	15C(463.2366)	1	C	1	463.237	1	nan	nan	nan	nan	nan	nan	1	nan	nan	nan
Q66PJ3_C410	Q66PJ3	ADP-ribosylation factor-like protein 6-interacting protein 4	ARL6IP4	GDC*LAFQMR	1	5	3C(463.2366)	1	C	1	463.237	2	nan	nan	nan	nan	nan	nan	nan	nan	1	1
Q68CP9_C1244	Q68CP9	AT-rich interactive domain-containing protein 2	ARID2	IIC*QKEEEAK	1	2	3C(463.2366)	1	C	1	463.237	1	nan	nan	nan	nan	nan	nan	nan	1	nan	nan
Q68CP9_C1271	Q68CP9	AT-rich interactive domain-containing protein 2	ARID2	KIEVMENPSC*R	1	6	10C(463.2366)	1	C	1	463.237	5	nan	1	nan	nan	nan	1	1	1	nan	1
Q68CP9_C1512	Q68CP9	AT-rich interactive domain-containing protein 2	ARID2	STNGTAEC*K	1	3	8C(463.2366)	1	C	1	463.237	2	nan	nan	nan	nan	nan	nan	1	1	nan	nan
Q68CP9_C1814	Q68CP9	AT-rich interactive domain-containing protein 2	ARID2	C*LYELNFTVQSK	1	2	1C(463.2366)	1	C	1	463.237	1	nan	nan	nan	nan	nan	nan	1	nan	nan	nan
Q68CP9_C382	Q68CP9	AT-rich interactive domain-containing protein 2	ARID2	GMEILGNLC*K	1	2	9C(463.2366)	1	C	1	463.237	1	nan	nan	nan	nan	1	nan	nan	nan	nan	nan
Q68CP9_C553	Q68CP9	AT-rich interactive domain-containing protein 2	ARID2	AEMYSEYLSTC*SK	1	2	11C(463.2366)	1	C	1	463.237	1	nan	nan	nan	nan	nan	nan	nan	1	nan	nan
Q68CP9_C711	Q68CP9	AT-rich interactive domain-containing protein 2	ARID2	APIPC*EVVK	1	2	5C(463.2366)	1	C	1	463.237	1	nan	nan	nan	nan	nan	nan	nan	1	nan	nan
Q68CQ4_C717	Q68CQ4	Digestive organ expansion factor homolog	DIEXF	ATNRGEEATWTC*TVLYSK	1	2	12C(463.2366)	1	C	1	463.237	1	nan	nan	nan	nan	nan	nan	1	nan	nan	nan
Q68CZ6_C271	Q68CZ6	HAUS augmin-like complex subunit 3	HAUS3	LQLAYIC*AQHQLIHLK	1	2	7C(463.2366)	1	C	1	463.237	1	nan	nan	nan	nan	nan	nan	nan	1	nan	nan
Q68CZ6_C3	Q68CZ6	HAUS augmin-like complex subunit 3	HAUS3	SC*GNEFVETLKK	1	6	2C(463.2366)	1	C	1	463.237	4	nan	1	nan	nan	nan	1	1	1	nan	nan
Q68CZ6_C44	Q68CZ6	HAUS augmin-like complex subunit 3	HAUS3	WFC*GNVNEQNVLSER	1	2	3C(463.2366)	1	C	1	463.237	1	nan	nan	nan	nan	nan	nan	nan	1	nan	nan
Q68D10_C433	Q68D10	Protein SPT2 homolog	SPTY2D1	TVSGTC*GPGQPASSSGGPGRPISGSVSSARPLGSSR	1	2	6C(463.2366)	1	C	1	463.237	1	nan	nan	nan	nan	nan	nan	nan	nan	nan	1
Q68D10_C535	Q68D10	Protein SPT2 homolog	SPTY2D1	C*TVVSETISSK	1	3	1C(463.2366)	1	C	1	463.237	2	nan	nan	nan	nan	nan	nan	1	nan	nan	1
Q68D86_C98	Q68D86	Coiled-coil domain-containing protein 102B	CCDC102B	WWSDC*TANWR	1	2	5C(463.2366)	1	C	1	463.237	1	nan	nan	nan	nan	nan	nan	nan	1	nan	nan
Q68DK7_C221	Q68DK7	Male-specific lethal 1 homolog	MSL1	KSPLGGGGGSGASSQAAC*LK	1	2	18C(463.2366)	1	C	1	463.237	1	nan	nan	nan	nan	nan	nan	nan	1	nan	nan
Q68DK7_C460	Q68DK7	Male-specific lethal 1 homolog	MSL1	C*LMPSSVAGETSVLAVPSWR	1	2	1C(463.2366)	1	C	1	463.237	1	nan	nan	nan	nan	nan	nan	nan	1	nan	nan
Q68E01_C498	Q68E01	Integrator complex subunit 3	INTS3	EKFPEFC*SSPSPPVEVK	1	4	7C(463.2366)	1	C	1	463.237	1	nan	nan	nan	nan	nan	nan	1	nan	nan	nan
Q68E01_C740	Q68E01	Integrator complex subunit 3	INTS3	LLC*HLTPSIYTEFPDETLR	1	4	3C(463.2366)	1	C	1	463.237	3	nan	1	nan	nan	nan	1	nan	nan	nan	1
Q68E01_C80	Q68E01	Integrator complex subunit 3	INTS3	EANDALNAYVC*K	1	5	11C(463.2366)	1	C	1	463.237	2	nan	nan	nan	nan	nan	nan	1	1	nan	nan
Q68E01_C866	Q68E01	Integrator complex subunit 3	INTS3	MVLSRPC*HPDDQFTTSILR	1	2	7C(463.2366)	1	C	1	463.237	1	nan	nan	nan	nan	nan	nan	nan	nan	nan	1
Q68EM7_C305	Q68EM7	Rho GTPase-activating protein 17	ARHGAP17	AALDC*STSHLDEFYSDPHAVAGALK	1	4	5C(463.2366)	1	C	1	463.237	3	nan	1	nan	1	nan	nan	nan	nan	nan	1
Q68EM7_C53	Q68EM7	Rho GTPase-activating protein 17	ARHGAP17	LVAC*FQGQHGTDAER;LVAC*FQGQHGTDAERR	2	3	4C(463.2366)	1	C	1	463.237	1	nan	nan	nan	nan	nan	nan	nan	1	nan	nan
Q68EM7_C97	Q68EM7	Rho GTPase-activating protein 17	ARHGAP17	MLETC*GDAENQLALELSQHEVFVEK	1	4	5C(463.2366)	1	C	1	463.237	1	nan	nan	nan	nan	nan	nan	nan	1	nan	nan
Q69YH5_C280	Q69YH5	Cell division cycle-associated protein 2	CDCA2	VADC*VVGK	1	3	4C(463.2366)	1	C	1	463.237	2	nan	nan	nan	nan	nan	1	nan	1	nan	nan
Q69YH5_C315	Q69YH5	Cell division cycle-associated protein 2	CDCA2	SPATPAC*R	1	4	7C(463.2366)	1	C	1	463.237	3	nan	nan	nan	nan	1	1	nan	nan	nan	1
Q69YH5_C824	Q69YH5	Cell division cycle-associated protein 2	CDCA2	KPMESSSVVSC*R	1	2	11C(463.2366)	1	C	1	463.237	1	nan	nan	nan	nan	nan	nan	nan	nan	nan	1
Q69YH5_C835	Q69YH5	Cell division cycle-associated protein 2	CDCA2	SMC*YSDGR	1	2	3C(463.2366)	1	C	1	463.237	1	nan	nan	nan	nan	nan	nan	nan	1	nan	nan
Q69YN2_C11	Q69YN2	CWF19-like protein 1	CWF19L1	LLAC*GDVEGK	1	9	4C(463.2366)	1	C	1	463.237	8	1	1	nan	1	1	1	nan	1	1	1
Q69YN2_C141	Q69YN2	CWF19-like protein 1	CWF19L1	MMLC*TTSQFK	1	9	4C(463.2366)	1	C	1	463.237	4	nan	1	nan	nan	nan	1	nan	1	nan	1
Q69YN2_C160	Q69YN2	CWF19-like protein 1	CWF19L1	C*VGNFGNSSGEVDTK;C*VGNFGNSSGEVDTKK	2	11	1C(463.2366)	1	C	1	463.237	5	1	1	nan	nan	1	nan	nan	1	1	nan
Q69YN2_C176	Q69YN2	CWF19-like protein 1	CWF19L1	C*GSALVSSLATGLKPR	1	10	1C(463.2366)	1	C	1	463.237	8	1	1	nan	nan	1	1	1	1	1	1
Q69YN2_C403	Q69YN2	CWF19-like protein 1	CWF19L1	WC*VVFER	1	2	2C(463.2366)	1	C	1	463.237	1	nan	nan	nan	nan	nan	nan	nan	nan	nan	1
Q69YN2_C511	Q69YN2	CWF19-like protein 1	CWF19L1	QC*QISKEDEETLAR	1	2	2C(463.2366)	1	C	1	463.237	1	nan	nan	nan	nan	nan	nan	nan	1	nan	nan
Q69YN2_C87	Q69YN2	CWF19-like protein 1	CWF19L1	YFQDADGC*ELAENITYLGRK	1	2	8C(463.2366)	1	C	1	463.237	1	nan	nan	nan	nan	nan	nan	nan	1	nan	nan
Q69YN4_C353	Q69YN4	Protein virilizer homolog	VIRMA	ELVPLLYFSC*PYK	1	4	10C(463.2366)	1	C	1	463.237	3	nan	nan	nan	nan	nan	1	1	1	nan	nan
Q69YQ0_C395	Q69YQ0	Cytospin-A	SPECC1L	KGSSGNASEVSVAC*LTER	1	2	14C(463.2366)	1	C	1	463.237	1	nan	nan	nan	nan	nan	nan	nan	1	nan	nan
Q69YQ0_C450	Q69YQ0	Cytospin-A	SPECC1L	VILMESLC*QQSDKLEHFSR	1	2	8C(463.2366)	1	C	1	463.237	1	nan	nan	nan	nan	nan	nan	nan	1	nan	nan
Q6DD88_C371	Q6DD88	Atlastin-3	ATL3	DIYYNNMEEVC*GGEKPYLSPDILEEK	1	2	11C(463.2366)	1	C	1	463.237	1	nan	nan	nan	1	nan	nan	nan	nan	nan	nan
Q6F5E8_C1275	Q6F5E8	Capping protein; Arp2/3 and myosin-I linker protein 2	CARMIL2	THSVSADPSC*RPGPGSQGPESATWK	1	3	10C(463.2366)	1	C	1	463.237	2	nan	nan	nan	nan	nan	nan	1	1	nan	nan
Q6F5E8_C1323	Q6F5E8	Capping protein; Arp2/3 and myosin-I linker protein 2	CARMIL2	SRGWGQQDGPGPPSPGQSPSPC*R	1	2	22C(463.2366)	1	C	1	463.237	1	nan	nan	nan	nan	nan	nan	nan	1	nan	nan
Q6F5E8_C1339	Q6F5E8	Capping protein; Arp2/3 and myosin-I linker protein 2	CARMIL2	TSPSPDSLGLPEDPC*LGPR	1	4	15C(463.2366)	1	C	1	463.237	2	nan	nan	nan	nan	nan	nan	1	1	nan	nan
Q6FI81_C116	Q6FI81	Anamorsin	CIAPIN1	LC*SALTLSGLVEVK	1	6	2C(463.2366)	1	C	1	463.237	1	nan	nan	nan	nan	nan	nan	nan	1	nan	nan
Q6FI81_C237	Q6FI81	Anamorsin	CIAPIN1	AASC*GEGK;AASC*GEGKK	2	10	4C(463.2366)	1	C	1	463.237	6	1	nan	nan	1	1	1	nan	1	nan	1
Q6FI81_C92	Q6FI81	Anamorsin	CIAPIN1	ILRPGGC*LFLKEPVETAVDNNSK;ILRPGGC*LFLK	2	15	7C(463.2366)	1	C	1	463.237	8	1	1	nan	1	nan	1	1	1	1	1
Q6FIF0_C163	Q6FIF0	AN1-type zinc finger protein 6	ZFAND6	VGLTGFEC*R;KVGLTGFEC*R	2	9	8C(463.2366);9C(463.2366)	2	C	1	463.237	7	1	1	nan	nan	1	1	nan	1	1	1
Q6FIF0_C181	Q6FIF0	AN1-type zinc finger protein 6	ZFAND6	YSDVHNC*SYNYK	1	2	7C(463.2366)	1	C	1	463.237	1	nan	nan	nan	nan	nan	nan	nan	1	nan	nan
Q6GQQ9_C345	Q6GQQ9	OTU domain-containing protein 7B	OTUD7B	DSGGEAFAPIPFGGIYLPLEVPASQC*HR	1	4	26C(463.2366)	1	C	1	463.237	1	nan	nan	nan	nan	nan	nan	nan	1	nan	nan
Q6GYQ0_C1712	Q6GYQ0	Ral GTPase-activating protein subunit alpha-1	RALGAPA1	TGISLNIPAPQPVC*ISEKQENDVINAILK	1	2	14C(463.2366)	1	C	1	463.237	1	nan	nan	nan	nan	nan	nan	nan	1	nan	nan
Q6IA86_C127	Q6IA86	Elongator complex protein 2	ELP2	TSDPALC*TLIVSAAADSAVR	1	2	7C(463.2366)	1	C	1	463.237	1	nan	nan	nan	nan	nan	nan	nan	1	nan	nan
Q6IA86_C204	Q6IA86	Elongator complex protein 2	ELP2	VLSLC*GHEDWIR	1	2	5C(463.2366)	1	C	1	463.237	1	nan	1	nan	nan	nan	nan	nan	nan	nan	nan
Q6IA86_C38	Q6IA86	Elongator complex protein 2	ELP2	GLLAFGTSC*SVVLYDPLKR	1	2	9C(463.2366)	1	C	1	463.237	1	nan	nan	nan	nan	nan	nan	nan	1	nan	nan
Q6IA86_C586	Q6IA86	Elongator complex protein 2	ELP2	TLLASAC*K	1	2	7C(463.2366)	1	C	1	463.237	1	nan	nan	nan	nan	nan	nan	nan	1	nan	nan
Q6IBS0_C141	Q6IBS0	Twinfilin-2	TWF2	HLSSC*AAPAPLTSAER	1	21	5C(463.2366)	1	C	1	463.237	7	nan	1	1	1	nan	1	1	1	nan	1
Q6IBS0_C275	Q6IBS0	Twinfilin-2	TWF2	MLYSSC*K	1	24	6C(463.2366)	1	C	1	463.237	10	1	1	1	1	1	1	1	1	1	1
Q6IBS0_C67	Q6IBS0	Twinfilin-2	TWF2	AVLPLLDAQQPC*YLLYR;WDQDYDRAVLPLLDAQQPC*YLLYR	2	21	12C(463.2366);19C(463.2366)	2	C	1	463.237	6	nan	1	nan	1	nan	1	1	1	nan	1
Q6ICB0_C108	Q6ICB0	Desumoylating isopeptidase 1	DESI1	GEAYNLFEHNC*NTFSNEVAQFLTGR	1	2	11C(463.2366)	1	C	1	463.237	1	nan	nan	nan	nan	nan	nan	nan	1	nan	nan
Q6IEG0_C154	Q6IEG0	U11/U12 small nuclear ribonucleoprotein 48 kDa protein	SNRNP48	FVC*DLTQADR	1	6	3C(463.2366)	1	C	1	463.237	3	nan	nan	nan	nan	nan	1	nan	1	nan	1
Q6IEG0_C26	Q6IEG0	U11/U12 small nuclear ribonucleoprotein 48 kDa protein	SNRNP48	LQEELNEFVESGC*R	1	2	13C(463.2366)	1	C	1	463.237	1	nan	nan	nan	nan	nan	nan	nan	1	nan	nan
Q6IEG0_C292	Q6IEG0	U11/U12 small nuclear ribonucleoprotein 48 kDa protein	SNRNP48	QSGGSYLDAEC*SR	1	2	11C(463.2366)	1	C	1	463.237	1	nan	nan	nan	nan	nan	nan	nan	1	nan	nan
Q6IPR3_C49	Q6IPR3	tRNA wybutosine-synthesizing protein 3 homolog	TYW3	DQFFTTSSC*AGR	1	2	9C(463.2366)	1	C	1	463.237	1	nan	1	nan	nan	nan	nan	nan	nan	nan	nan
Q6IQ49_C406	Q6IQ49	Replication stress response regulator SDE2	SDE2	C*ELMALGLK;LKC*ELMALGLK	2	6	1C(463.2366);3C(463.2366)	2	C	1	463.237	4	nan	nan	nan	nan	1	nan	1	1	1	nan
Q6IQ49_C415	Q6IQ49	Replication stress response regulator SDE2	SDE2	C*GGTLQER	1	8	1C(463.2366)	1	C	1	463.237	6	nan	1	nan	nan	nan	1	1	1	1	1
Q6KC79_C1795	Q6KC79	Nipped-B-like protein	NIPBL	C*LSEVVAVDPSILAR	1	2	1C(463.2366)	1	C	1	463.237	1	nan	nan	nan	nan	nan	nan	1	nan	nan	nan
Q6KC79_C1889	Q6KC79	Nipped-B-like protein	NIPBL	ITEMC*VK	1	2	5C(463.2366)	1	C	1	463.237	1	nan	nan	nan	nan	nan	nan	1	nan	nan	nan
Q6KC79_C1940	Q6KC79	Nipped-B-like protein	NIPBL	ILNITDVVAAC*R	1	2	11C(463.2366)	1	C	1	463.237	1	nan	nan	nan	nan	nan	nan	1	nan	nan	nan
Q6KC79_C279	Q6KC79	Nipped-B-like protein	NIPBL	SPQPVC*SPAGSEGTPK	1	4	6C(463.2366)	1	C	1	463.237	1	nan	nan	nan	nan	nan	nan	nan	1	nan	nan
Q6KC79_C304	Q6KC79	Nipped-B-like protein	NIPBL	GSRPPLILQSQSLPC*SSPR	1	6	15C(463.2366)	1	C	1	463.237	5	nan	nan	nan	nan	nan	1	1	1	1	1
Q6KC79_C573	Q6KC79	Nipped-B-like protein	NIPBL	QC*NDAPVSVLQEDIVGSLK	1	2	2C(463.2366)	1	C	1	463.237	1	nan	nan	nan	nan	nan	nan	nan	1	nan	nan
Q6L8Q7_C180	Q6L8Q7	2';5'-phosphodiesterase 12	PDE12	YIMAGFPVC*PK	1	7	9C(463.2366)	1	C	1	463.237	3	nan	nan	nan	nan	nan	1	1	1	nan	nan
Q6L8Q7_C250	Q6L8Q7	2';5'-phosphodiesterase 12	PDE12	LHC*TPGDGQR;LKLHC*TPGDGQR	2	7	3C(463.2366);5C(463.2366)	2	C	1	463.237	2	nan	nan	nan	nan	nan	nan	1	1	nan	nan
Q6L8Q7_C321	Q6L8Q7	2';5'-phosphodiesterase 12	PDE12	TVLYPYC*APYALELDYR	1	6	7C(463.2366)	1	C	1	463.237	2	nan	nan	nan	nan	nan	nan	1	1	nan	nan
Q6L8Q7_C348	Q6L8Q7	2';5'-phosphodiesterase 12	PDE12	ELTGYNADVIC*LQEVDR	1	6	11C(463.2366)	1	C	1	463.237	2	nan	nan	nan	nan	nan	nan	1	1	nan	nan
Q6L8Q7_C42	Q6L8Q7	2';5'-phosphodiesterase 12	PDE12	C*VPSEPK	1	2	1C(463.2366)	1	C	1	463.237	1	nan	nan	nan	nan	nan	nan	nan	1	nan	nan
Q6L8Q7_C530	Q6L8Q7	2';5'-phosphodiesterase 12	PDE12	C*NMSLTHFFK	1	3	1C(463.2366)	1	C	1	463.237	2	nan	nan	nan	nan	nan	nan	1	1	nan	nan
Q6MZP7_C729	Q6MZP7	Protein lin-54 homolog	LIN54	C*LMSVINSAGK	1	4	1C(463.2366)	1	C	1	463.237	3	nan	nan	nan	nan	nan	1	nan	1	nan	1
Q6N043_C487	Q6N043	Zinc finger protein 280D	ZNF280D	LQFLTC*K	1	2	6C(463.2366)	1	C	1	463.237	1	nan	nan	nan	nan	nan	nan	nan	nan	nan	1
Q6NS38_C192	Q6NS38	DNA oxidative demethylase ALKBH2	ALKBH2	ELAPGSPIASVSFGAC*R	1	8	16C(463.2366)	1	C	1	463.237	4	nan	nan	nan	nan	nan	1	1	1	nan	1
Q6NS38_C67	Q6NS38	DNA oxidative demethylase ALKBH2	ALKBH2	AEGLDC*SYTVLFGK	1	4	6C(463.2366)	1	C	1	463.237	2	nan	nan	nan	nan	nan	nan	nan	1	nan	1
Q6NSI4_C108	Q6NSI4	RPA-related protein RADX	RADX	C*YLDPSLNSLVYQNILK	1	2	1C(463.2366)	1	C	1	463.237	1	nan	nan	nan	nan	nan	nan	nan	1	nan	nan
Q6NSI4_C136	Q6NSI4	RPA-related protein RADX	RADX	VSC*LYNEKR	1	2	3C(463.2366)	1	C	1	463.237	1	nan	nan	nan	nan	nan	nan	nan	1	nan	nan
Q6NSI4_C793	Q6NSI4	RPA-related protein RADX	RADX	TSQIDTLLTSMNYSC*AYPQDTTGNDRLPGPR	1	4	15C(463.2366)	1	C	1	463.237	1	nan	nan	nan	nan	nan	nan	nan	1	nan	nan
Q6NTE8_C161	Q6NTE8	MRN complex-interacting protein	MRNIP	STVQPPC*SR	1	2	7C(463.2366)	1	C	1	463.237	1	nan	nan	nan	nan	nan	nan	nan	1	nan	nan
Q6NTF9_C8	Q6NTF9	Rhomboid domain-containing protein 2	RHBDD2	AASGPGC*R	1	8	7C(463.2366)	1	C	1	463.237	4	nan	nan	1	1	1	nan	1	nan	nan	nan
Q6NUK1_C330	Q6NUK1	Calcium-binding mitochondrial carrier protein SCaMC-1	SLC25A24	TGQYSGIYDC*AK	1	2	10C(463.2366)	1	C	1	463.237	1	nan	nan	nan	nan	nan	nan	1	nan	nan	nan
Q6NUM9_C547	Q6NUM9	All-trans-retinol 13;14-reductase	RETSAT	LHPC*VMASLR	1	3	4C(463.2366)	1	C	1	463.237	2	nan	nan	nan	1	nan	nan	1	nan	nan	nan
Q6NUQ1_C720	Q6NUQ1	RAD50-interacting protein 1	RINT1	NLFPLFSHYC*K	1	6	10C(463.2366)	1	C	1	463.237	3	nan	nan	nan	1	nan	1	nan	1	nan	nan
Q6NUQ4_C222	Q6NUQ4	Transmembrane protein 214	TMEM214	IC*IQAILQDKPK	1	2	2C(463.2366)	1	C	1	463.237	1	nan	nan	nan	nan	1	nan	nan	nan	nan	nan
Q6NUQ4_C377	Q6NUQ4	Transmembrane protein 214	TMEM214	ATPSC*PPEMK	1	6	5C(463.2366)	1	C	1	463.237	4	nan	nan	nan	1	nan	1	1	1	nan	nan
Q6NUQ4_C392	Q6NUQ4	Transmembrane protein 214	TMEM214	ELLSSLTEC*LTVDPLSASVWR;KELLSSLTEC*LTVDPLSASVWR	2	6	9C(463.2366);10C(463.2366)	2	C	1	463.237	1	nan	nan	nan	nan	nan	nan	nan	1	nan	nan
Q6NUQ4_C529	Q6NUQ4	Transmembrane protein 214	TMEM214	SSGFLPASQQAC*AK	1	7	12C(463.2366)	1	C	1	463.237	6	nan	nan	1	1	1	1	1	1	nan	nan
Q6NVY1_C163	Q6NVY1	3-hydroxyisobutyryl-CoA hydrolase; mitochondrial	HIBCH	C*LFAMPETAIGLFPDVGGGYFLPR	1	4	1C(463.2366)	1	C	1	463.237	1	nan	nan	nan	nan	nan	nan	nan	1	nan	nan
Q6NVY1_C336	Q6NVY1	3-hydroxyisobutyryl-CoA hydrolase; mitochondrial	HIBCH	LSQAC*MR	1	10	5C(463.2366)	1	C	1	463.237	7	nan	nan	1	1	1	nan	1	1	1	1
Q6NVY1_C95	Q6NVY1	3-hydroxyisobutyryl-CoA hydrolase; mitochondrial	HIBCH	AFC*AGGDIR	1	5	3C(463.2366)	1	C	1	463.237	4	nan	nan	nan	1	1	nan	1	1	nan	nan
Q6NXE6_C243	Q6NXE6	Armadillo repeat-containing protein 6	ARMC6	EAC*WALR	1	4	3C(463.2366)	1	C	1	463.237	3	nan	1	nan	nan	nan	nan	nan	1	nan	1
Q6NXE6_C297	Q6NXE6	Armadillo repeat-containing protein 6	ARMC6	AFLDNPGILSELC*GTLSR	1	10	13C(463.2366)	1	C	1	463.237	3	nan	nan	nan	nan	nan	1	1	1	nan	nan
Q6NXE6_C435	Q6NXE6	Armadillo repeat-containing protein 6	ARMC6	QAC*MLIR	1	3	3C(463.2366)	1	C	1	463.237	2	nan	nan	nan	nan	nan	nan	1	1	nan	nan
Q6NXE6_C471	Q6NXE6	Armadillo repeat-containing protein 6	ARMC6	DC*EDVAK	1	3	2C(463.2366)	1	C	1	463.237	2	nan	nan	nan	nan	nan	nan	1	1	nan	nan
Q6NXE6_C484	Q6NXE6	Armadillo repeat-containing protein 6	ARMC6	DLGC*HVELR	1	3	4C(463.2366)	1	C	1	463.237	2	nan	nan	nan	nan	nan	1	nan	1	nan	nan
Q6NXT1_C23	Q6NXT1	Ankyrin repeat domain-containing protein 54	ANKRD54	SGHSSSEGEC*AVAPEPLTDAEGLFSFADFGSALGGGGAGLSGR	1	2	10C(463.2366)	1	C	1	463.237	1	nan	nan	nan	nan	nan	nan	nan	1	nan	nan
Q6NXT1_C230	Q6NXT1	Ankyrin repeat domain-containing protein 54	ANKRD54	LNILQEGHAQC*LEAVR	1	2	11C(463.2366)	1	C	1	463.237	1	nan	nan	nan	nan	nan	nan	nan	nan	nan	1
Q6NXT1_C265	Q6NXT1	Ankyrin repeat domain-containing protein 54	ANKRD54	LDDLC*TR	1	3	5C(463.2366)	1	C	1	463.237	2	nan	nan	nan	nan	nan	nan	1	nan	nan	1
Q6NXT4_C184	Q6NXT4	Zinc transporter 6	SLC30A6	SLC*GIIPGLSSIFLPR	1	2	3C(463.2366)	1	C	1	463.237	1	nan	nan	nan	nan	nan	nan	nan	1	nan	nan
Q6NXT6_C474	Q6NXT6	Transmembrane anterior posterior transformation protein 1 homolog	TAPT1	LSNPPATC*TPGKPSSK	1	2	8C(463.2366)	1	C	1	463.237	1	nan	nan	nan	1	nan	nan	nan	nan	nan	nan
Q6NYC8_C611	Q6NYC8	Phostensin	PPP1R18	ALIVDESC*RR	1	2	8C(463.2366)	1	C	1	463.237	1	nan	nan	nan	nan	nan	nan	nan	1	nan	nan
Q6NZ67_C80	Q6NZ67	Mitotic-spindle organizing protein 2B	MZT2B	SMC*AGQR	1	6	3C(463.2366)	1	C	1	463.237	1	nan	nan	nan	nan	nan	nan	nan	1	nan	nan
Q6P087_C147	Q6P087	Mitochondrial mRNA pseudouridine synthase RPUSD3	RPUSD3	ESSGLVLLSSC*PQTASR	1	4	11C(463.2366)	1	C	1	463.237	1	nan	nan	nan	nan	nan	nan	nan	1	nan	nan
Q6P087_C172	Q6P087	Mitochondrial mRNA pseudouridine synthase RPUSD3	RPUSD3	RAQRPTATYC*AVTDGIPAASEGK	1	2	10C(463.2366)	1	C	1	463.237	1	nan	nan	nan	nan	nan	nan	1	nan	nan	nan
Q6P087_C345	Q6P087	Mitochondrial mRNA pseudouridine synthase RPUSD3	RPUSD3	TLQC*LGLR	1	2	4C(463.2366)	1	C	1	463.237	1	nan	nan	nan	nan	nan	nan	1	nan	nan	nan
Q6P158_C1003	Q6P158	Putative ATP-dependent RNA helicase DHX57	DHX57	VPLEQLC*LR	1	3	7C(463.2366)	1	C	1	463.237	2	nan	nan	nan	nan	1	nan	nan	nan	1	nan
Q6P158_C1080	Q6P158	Putative ATP-dependent RNA helicase DHX57	DHX57	C*LDPALTIAASLAFK	1	2	1C(463.2366)	1	C	1	463.237	1	nan	nan	nan	nan	nan	nan	nan	1	nan	nan
Q6P158_C1146	Q6P158	Putative ATP-dependent RNA helicase DHX57	DHX57	ASYNYC*R	1	3	6C(463.2366)	1	C	1	463.237	2	nan	nan	nan	nan	nan	nan	1	1	nan	nan
Q6P158_C1349	Q6P158	Putative ATP-dependent RNA helicase DHX57	DHX57	C*ELDQLLQDK	1	2	1C(463.2366)	1	C	1	463.237	1	nan	1	nan	nan	nan	nan	nan	nan	nan	nan
Q6P158_C305	Q6P158	Putative ATP-dependent RNA helicase DHX57	DHX57	NVQENSLEIC*K	1	2	10C(463.2366)	1	C	1	463.237	1	nan	nan	nan	nan	nan	nan	1	nan	nan	nan
Q6P158_C598	Q6P158	Putative ATP-dependent RNA helicase DHX57	DHX57	VANIIC*TQPR	1	8	6C(463.2366)	1	C	1	463.237	7	1	nan	nan	1	nan	1	1	1	1	1
Q6P158_C644	Q6P158	Putative ATP-dependent RNA helicase DHX57	DHX57	LLYC*TTGVLLR	1	4	4C(463.2366)	1	C	1	463.237	3	nan	nan	nan	nan	nan	1	1	1	nan	nan
Q6P161_C62	Q6P161	39S ribosomal protein L54; mitochondrial	MRPL54	GAVTSEALKDPDVC*TDPVQLTTYAMGVNIYK	1	4	14C(463.2366)	1	C	1	463.237	1	nan	nan	nan	nan	nan	nan	nan	1	nan	nan
Q6P1J9_C145	Q6P1J9	Parafibromin	CDC73	IEDEEC*VR	1	14	6C(463.2366)	1	C	1	463.237	9	1	1	nan	1	1	1	1	1	1	1
Q6P1L5_C198	Q6P1L5	Protein FAM117B	FAM117B	SPSAPVC*K	1	2	7C(463.2366)	1	C	1	463.237	1	nan	nan	nan	nan	nan	nan	nan	1	nan	nan
Q6P1L5_C244	Q6P1L5	Protein FAM117B	FAM117B	DSHGQAAPC*MR	1	5	9C(463.2366)	1	C	1	463.237	4	nan	1	nan	nan	nan	1	1	1	nan	nan
Q6P1L8_C90	Q6P1L8	39S ribosomal protein L14; mitochondrial	MRPL14	ALIVGHC*MPGPR	1	2	7C(463.2366)	1	C	1	463.237	1	nan	nan	nan	nan	nan	nan	nan	1	nan	nan
Q6P1M0_C168	Q6P1M0	Long-chain fatty acid transport protein 4	SLC27A4	DALLHC*LTTSR	1	4	6C(463.2366)	1	C	1	463.237	1	nan	nan	nan	1	nan	nan	nan	nan	nan	nan
Q6P1M0_C232	Q6P1M0	Long-chain fatty acid transport protein 4	SLC27A4	HLPSC*PDKGFTDK	1	2	5C(463.2366)	1	C	1	463.237	1	nan	nan	nan	1	nan	nan	nan	nan	nan	nan
Q6P1M0_C323	Q6P1M0	Long-chain fatty acid transport protein 4	SLC27A4	FWDDC*IK	1	2	5C(463.2366)	1	C	1	463.237	1	nan	nan	nan	1	nan	nan	nan	nan	nan	nan
Q6P1M0_C560	Q6P1M0	Long-chain fatty acid transport protein 4	SLC27A4	AGMAAVASPTGNC*DLER	1	10	13C(463.2366)	1	C	1	463.237	4	nan	nan	1	1	nan	1	1	nan	nan	nan
Q6P1N0_C252	Q6P1N0	Coiled-coil and C2 domain-containing protein 1A	CC2D1A	VTLEGPSATAPASSPGLAKPQMPPGPC*SPGPLAQLQSR	1	2	27C(463.2366)	1	C	1	463.237	1	nan	nan	nan	nan	nan	nan	1	nan	nan	nan
Q6P1N0_C765	Q6P1N0	Coiled-coil and C2 domain-containing protein 1A	CC2D1A	LDALEIAC*EVR;VLGTAQLKLDALEIAC*EVR	2	11	8C(463.2366);16C(463.2366)	2	C	1	463.237	4	nan	1	nan	nan	nan	1	1	1	nan	nan
Q6P1Q9_C171	Q6P1Q9	Methyltransferase-like protein 2B	METTL2B	ISDLEIC*ADEFPGSSATYR	1	7	7C(463.2366)	1	C	1	463.237	2	nan	nan	nan	nan	nan	nan	1	1	nan	nan
Q6P1R4_C146	Q6P1R4	tRNA-dihydrouridine(16/17) synthase [NAD(P)(+)]-like	DUS1L	LSVPVTC*K	1	2	7C(463.2366)	1	C	1	463.237	1	nan	nan	nan	nan	nan	nan	nan	nan	1	nan
Q6P1R4_C169	Q6P1R4	tRNA-dihydrouridine(16/17) synthase [NAD(P)(+)]-like	DUS1L	AGC*QLLTVHGR	1	3	3C(463.2366)	1	C	1	463.237	2	nan	nan	nan	nan	nan	nan	nan	1	1	nan
Q6P1R4_C213	Q6P1R4	tRNA-dihydrouridine(16/17) synthase [NAD(P)(+)]-like	DUS1L	KAVAIPVFANGNIQC*LQDVER	1	2	15C(463.2366)	1	C	1	463.237	1	nan	nan	nan	nan	nan	nan	nan	1	nan	nan
Q6P1R4_C312	Q6P1R4	tRNA-dihydrouridine(16/17) synthase [NAD(P)(+)]-like	DUS1L	C*QEEISR	1	2	1C(463.2366)	1	C	1	463.237	1	nan	nan	nan	nan	nan	nan	nan	1	nan	nan
Q6P1X5_C94	Q6P1X5	Transcription initiation factor TFIID subunit 2	TAF2	INDLEAAFIYNDPTLEVC*HSESK	1	2	18C(463.2366)	1	C	1	463.237	1	nan	nan	nan	nan	nan	nan	nan	1	nan	nan
Q6P1X6_C130	Q6P1X6	UPF0598 protein C8orf82	C8orf82	LSYC*GGGEALAVPFEPAR	1	3	4C(463.2366)	1	C	1	463.237	2	nan	nan	nan	nan	nan	nan	1	1	nan	nan
Q6P1X6_C98	Q6P1X6	UPF0598 protein C8orf82	C8orf82	SGRYEAAFPFLSPC*GR;YEAAFPFLSPC*GR	2	6	14C(463.2366);11C(463.2366)	2	C	1	463.237	3	nan	nan	nan	nan	nan	1	1	1	nan	nan
Q6P2C8_C281	Q6P2C8	Mediator of RNA polymerase II transcription subunit 27	MED27	LFQAPC*QR	1	6	6C(463.2366)	1	C	1	463.237	4	nan	nan	nan	nan	1	1	nan	1	nan	1
Q6P2E9_C1054	Q6P2E9	Enhancer of mRNA-decapping protein 4	EDC4	TVPPC*VSR	1	2	5C(463.2366)	1	C	1	463.237	1	nan	nan	nan	nan	nan	nan	1	nan	nan	nan
Q6P2E9_C1130	Q6P2E9	Enhancer of mRNA-decapping protein 4	EDC4	SC*QAMFQQINDSFR	1	9	2C(463.2366)	1	C	1	463.237	5	nan	1	nan	nan	1	1	1	1	nan	nan
Q6P2E9_C299	Q6P2E9	Enhancer of mRNA-decapping protein 4	EDC4	GHSTC*LSEGALSPDGTVLATASHDGYVK	1	3	5C(463.2366)	1	C	1	463.237	2	nan	nan	nan	nan	nan	1	nan	1	nan	nan
Q6P2E9_C4	Q6P2E9	Enhancer of mRNA-decapping protein 4	EDC4	ASC*ASIDIEDATQHLR	1	14	3C(463.2366)	1	C	1	463.237	5	nan	1	nan	1	nan	1	1	1	nan	nan
Q6P2E9_C510	Q6P2E9	Enhancer of mRNA-decapping protein 4	EDC4	LFC*VHTK	1	7	3C(463.2366)	1	C	1	463.237	4	1	nan	nan	nan	1	nan	1	1	nan	nan
Q6P2E9_C54	Q6P2E9	Enhancer of mRNA-decapping protein 4	EDC4	LDRPAGGPSAESPRPSSAYNGDLNGLLVPDPLC*SGDSTSANK	1	4	33C(463.2366)	1	C	1	463.237	3	nan	1	nan	nan	1	1	nan	nan	nan	nan
Q6P2E9_C838	Q6P2E9	Enhancer of mRNA-decapping protein 4	EDC4	ETC*STLAESPR	1	4	3C(463.2366)	1	C	1	463.237	1	nan	nan	nan	nan	nan	nan	nan	1	nan	nan
Q6P2E9_C976	Q6P2E9	Enhancer of mRNA-decapping protein 4	EDC4	LC*TQLEGLQSTVTGHVER	1	10	2C(463.2366)	1	C	1	463.237	8	1	1	nan	1	1	1	1	1	nan	1
Q6P2H3_C527	Q6P2H3	Centrosomal protein of 85 kDa	CEP85	VTELESLLEETQAIC*R	1	8	15C(463.2366)	1	C	1	463.237	3	nan	nan	nan	nan	nan	1	1	1	nan	nan
Q6P2I3_C215	Q6P2I3	Fumarylacetoacetate hydrolase domain-containing protein 2B	FAHD2B	TFDTFC*PLGPALVTK	1	6	6C(463.2366)	1	C	1	463.237	3	nan	nan	nan	nan	nan	1	1	1	nan	nan
Q6P2I3_C301	Q6P2I3	Fumarylacetoacetate hydrolase domain-containing protein 2B	FAHD2B	KGDEVQC*EIEELGVIINK	1	5	7C(463.2366)	1	C	1	463.237	4	nan	nan	nan	nan	nan	1	1	1	nan	1
Q6P2P2_C175	Q6P2P2	Protein arginine N-methyltransferase 9	PRMT9	AVC*LGSK	1	5	3C(463.2366)	1	C	1	463.237	4	nan	1	nan	1	nan	nan	nan	1	nan	1
Q6P2P2_C683	Q6P2P2	Protein arginine N-methyltransferase 9	PRMT9	C*LLQSGGK	1	2	1C(463.2366)	1	C	1	463.237	1	nan	nan	nan	1	nan	nan	nan	nan	nan	nan
Q6P2P2_C747	Q6P2P2	Protein arginine N-methyltransferase 9	PRMT9	VFLDLSSLPC*IPLSKPVELLR	1	2	10C(463.2366)	1	C	1	463.237	1	nan	nan	nan	nan	nan	nan	nan	1	nan	nan
Q6P2Q9_C1228	Q6P2Q9	Pre-mRNA-processing-splicing factor 8	PRPF8	TAQC*FLR	1	5	4C(463.2366)	1	C	1	463.237	4	nan	nan	1	nan	nan	nan	1	1	1	nan
Q6P2Q9_C1626	Q6P2Q9	Pre-mRNA-processing-splicing factor 8	PRPF8	MNSSC*ADILLFASYK	1	4	5C(463.2366)	1	C	1	463.237	1	nan	nan	nan	nan	nan	nan	1	nan	nan	nan
Q6P2Q9_C1896	Q6P2Q9	Pre-mRNA-processing-splicing factor 8	PRPF8	GSELQLPFQAC*LK;GSELQLPFQAC*LKVEK	2	5	11C(463.2366)	1	C	1	463.237	3	nan	nan	nan	nan	nan	1	1	nan	nan	1
Q6P2Q9_C2116	Q6P2Q9	Pre-mRNA-processing-splicing factor 8	PRPF8	FIC*ISDLR;KFIC*ISDLR	2	8	3C(463.2366);4C(463.2366)	2	C	1	463.237	6	nan	1	nan	nan	1	1	1	1	nan	1
Q6P2Q9_C435	Q6P2Q9	Pre-mRNA-processing-splicing factor 8	PRPF8	EHC*PAGQPVK	1	7	3C(463.2366)	1	C	1	463.237	4	nan	nan	nan	nan	nan	1	1	1	nan	1
Q6P3W7_C200	Q6P3W7	SCY1-like protein 2	SCYL2	IMGFDFC*VSSTNPSEQEPK	1	3	7C(463.2366)	1	C	1	463.237	2	nan	nan	nan	nan	nan	1	nan	1	nan	nan
Q6P3W7_C496	Q6P3W7	SCY1-like protein 2	SCYL2	NAC*LQTSSLAVR	1	4	3C(463.2366)	1	C	1	463.237	3	nan	nan	nan	nan	1	1	nan	1	nan	nan
Q6P3X3_C188	Q6P3X3	Tetratricopeptide repeat protein 27	TTC27	C*VNIHQHLLEER	1	2	1C(463.2366)	1	C	1	463.237	1	nan	nan	nan	nan	nan	1	nan	nan	nan	nan
Q6P3X3_C587	Q6P3X3	Tetratricopeptide repeat protein 27	TTC27	C*VTLEPDNAEAWNNLSTSYIR	1	2	1C(463.2366)	1	C	1	463.237	1	nan	nan	nan	nan	nan	nan	nan	1	nan	nan
Q6P3X3_C736	Q6P3X3	Tetratricopeptide repeat protein 27	TTC27	AFQC*LSK	1	2	4C(463.2366)	1	C	1	463.237	1	nan	nan	nan	nan	nan	nan	nan	1	nan	nan
Q6P4I2_C106	Q6P4I2	WD repeat-containing protein 73	WDR73	LLVTSGLPGC*YLQVWQVAEDSDVIK	1	8	10C(463.2366)	1	C	1	463.237	1	nan	nan	nan	nan	nan	nan	nan	1	nan	nan
Q6P4Q7_C220	Q6P4Q7	Metal transporter CNNM4	CNNM4	IVQNC*GTEK	1	3	5C(463.2366)	1	C	1	463.237	2	nan	nan	nan	nan	nan	1	nan	1	nan	nan
Q6P4R8_C601	Q6P4R8	Nuclear factor related to kappa-B-binding protein	NFRKB	AEIC*ELLK	1	2	4C(463.2366)	1	C	1	463.237	1	nan	nan	nan	nan	nan	nan	nan	1	nan	nan
Q6P587_C129	Q6P587	Acylpyruvase FAHD1; mitochondrial	FAHD1	SFTASC*PVSAFVPK	1	2	6C(463.2366)	1	C	1	463.237	1	nan	nan	nan	nan	nan	nan	nan	1	nan	nan
Q6P587_C22	Q6P587	Acylpyruvase FAHD1; mitochondrial	FAHD1	NIVC*VGR	1	5	4C(463.2366)	1	C	1	463.237	4	nan	nan	1	nan	1	1	nan	1	nan	nan
Q6P5Z2_C288	Q6P5Z2	Serine/threonine-protein kinase N3	PKN3	LLGC*EQLLTAVPGR	1	3	4C(463.2366)	1	C	1	463.237	2	nan	nan	nan	nan	nan	1	1	nan	nan	nan
Q6P5Z2_C561	Q6P5Z2	Serine/threonine-protein kinase N3	PKN3	C*LAVLGR	1	3	1C(463.2366)	1	C	1	463.237	2	nan	nan	nan	nan	nan	1	nan	1	nan	nan
Q6P6C2_C100	Q6P6C2	RNA demethylase ALKBH5	ALKBH5	LFSQDEC*AK	1	6	7C(463.2366)	1	C	1	463.237	3	nan	nan	nan	nan	nan	nan	nan	1	1	1
Q6P6C2_C267	Q6P6C2	RNA demethylase ALKBH5	ALKBH5	GSVTVLSGYAADEITHC*IRPQDIK	1	4	17C(463.2366)	1	C	1	463.237	1	nan	nan	nan	nan	nan	nan	nan	nan	nan	1
Q6P6C2_C378	Q6P6C2	RNA demethylase ALKBH5	ALKBH5	SYESSEDC*SEAAGSPARK	1	2	8C(463.2366)	1	C	1	463.237	1	nan	nan	nan	nan	nan	nan	1	nan	nan	nan
Q6P996_C126	Q6P996	Pyridoxal-dependent decarboxylase domain-containing protein 1	PDXDC1	ILSDTTLWLC*R	1	8	10C(463.2366)	1	C	1	463.237	5	nan	nan	1	1	1	1	nan	1	nan	nan
Q6P996_C135	Q6P996	Pyridoxal-dependent decarboxylase domain-containing protein 1	PDXDC1	YENGC*AYFHEEER	1	4	5C(463.2366)	1	C	1	463.237	3	nan	1	nan	1	nan	1	nan	nan	nan	nan
Q6P996_C206	Q6P996	Pyridoxal-dependent decarboxylase domain-containing protein 1	PDXDC1	VPC*NTVFGSQHQMDVAFLEK	1	10	3C(463.2366)	1	C	1	463.237	5	nan	1	nan	1	1	1	nan	1	nan	nan
Q6P996_C292	Q6P996	Pyridoxal-dependent decarboxylase domain-containing protein 1	PDXDC1	C*DSMTMTPGPWLGLPAVPAVTLYK	1	2	1C(463.2366)	1	C	1	463.237	1	nan	nan	nan	nan	nan	nan	nan	1	nan	nan
Q6P996_C361	Q6P996	Pyridoxal-dependent decarboxylase domain-containing protein 1	PDXDC1	HAC*QLSQR;IKHAC*QLSQR	2	14	3C(463.2366);5C(463.2366)	2	C	1	463.237	7	1	1	1	1	1	1	nan	1	nan	nan
Q6P996_C425	Q6P996	Pyridoxal-dependent decarboxylase domain-containing protein 1	PDXDC1	HSC*DALNR;ERHSC*DALNR	2	9	3C(463.2366);5C(463.2366)	2	C	1	463.237	5	nan	nan	1	1	1	1	nan	1	nan	nan
Q6P996_C456	Q6P996	Pyridoxal-dependent decarboxylase domain-containing protein 1	PDXDC1	QLVPASGLTVMDLEAEGTC*LR	1	9	19C(463.2366)	1	C	1	463.237	5	nan	1	nan	1	nan	1	1	1	nan	nan
Q6P996_C481	Q6P996	Pyridoxal-dependent decarboxylase domain-containing protein 1	PDXDC1	GEDVDQLVAC*IESK;FSPLMTAAVLGTRGEDVDQLVAC*IESK	2	14	10C(463.2366);23C(463.2366)	2	C	1	463.237	5	nan	1	nan	1	nan	1	1	1	nan	nan
Q6P996_C573	Q6P996	Pyridoxal-dependent decarboxylase domain-containing protein 1	PDXDC1	SC*LYVGMASDNVDAAELVETIAATAR	1	4	2C(463.2366)	1	C	1	463.237	1	nan	nan	nan	nan	nan	nan	nan	1	nan	nan
Q6P9B9_C485	Q6P9B9	Integrator complex subunit 5	INTS5	NHVGELC*GETLR	1	2	7C(463.2366)	1	C	1	463.237	1	nan	nan	nan	nan	nan	nan	1	nan	nan	nan
Q6PCB5_C280	Q6PCB5	Round spermatid basic protein 1-like protein	RSBN1L	SIQTIC*SGLLTDVEDQAAK	1	6	6C(463.2366)	1	C	1	463.237	3	nan	nan	nan	nan	nan	1	nan	1	nan	1
Q6PCB5_C495	Q6PCB5	Round spermatid basic protein 1-like protein	RSBN1L	C*TLPWGTLSSLK	1	11	1C(463.2366)	1	C	1	463.237	6	nan	nan	nan	1	1	1	1	1	nan	1
Q6PCB5_C595	Q6PCB5	Round spermatid basic protein 1-like protein	RSBN1L	AVHC*GEWPDQPR	1	11	4C(463.2366)	1	C	1	463.237	7	nan	1	nan	1	nan	1	1	1	1	1
Q6PCB5_C682	Q6PCB5	Round spermatid basic protein 1-like protein	RSBN1L	TVSAVC*SLAWHIR	1	2	6C(463.2366)	1	C	1	463.237	1	nan	nan	nan	nan	nan	nan	nan	1	nan	nan
Q6PCB5_C818	Q6PCB5	Round spermatid basic protein 1-like protein	RSBN1L	EELC*PGNLSLVDTR;DLKEELC*PGNLSLVDTR	2	6	4C(463.2366);7C(463.2366)	2	C	1	463.237	3	nan	1	nan	nan	nan	nan	nan	1	nan	1
Q6PCD5_C307	Q6PCD5	E3 ubiquitin-protein ligase RFWD3	RFWD3	C*GHLFGYR	1	2	1C(463.2366)	1	C	1	463.237	1	nan	nan	nan	nan	nan	nan	nan	1	nan	nan
Q6PCE3_C303	Q6PCE3	Glucose 1;6-bisphosphate synthase	PGM2L1	C*PNPEEGESVLELSLR	1	4	1C(463.2366)	1	C	1	463.237	1	nan	nan	nan	nan	nan	nan	1	nan	nan	nan
Q6PCT2_C670	Q6PCT2	F-box/LRR-repeat protein 19	FBXL19	QLSPEAC*AR	1	2	7C(463.2366)	1	C	1	463.237	1	nan	nan	nan	nan	nan	nan	1	nan	nan	nan
Q6PD62_C196	Q6PD62	RNA polymerase-associated protein CTR9 homolog	CTR9	TNPGC*PAEVR	1	8	5C(463.2366)	1	C	1	463.237	6	nan	nan	nan	1	1	nan	1	1	1	1
Q6PD62_C207	Q6PD62	RNA polymerase-associated protein CTR9 homolog	CTR9	LGMGHC*FVK	1	2	6C(463.2366)	1	C	1	463.237	1	nan	nan	nan	nan	nan	nan	nan	nan	nan	1
Q6PD62_C231	Q6PD62	RNA polymerase-associated protein CTR9 homolog	CTR9	C*VGALVGLAVLELNNK;C*VGALVGLAVLELNNKEADSIK;C*VGALVGLAVLELNNKEADSIKNGVQLLSR	3	7	1C(463.2366)	1	C	1	463.237	2	nan	nan	nan	nan	nan	nan	1	1	nan	nan
Q6PD62_C533	Q6PD62	RNA polymerase-associated protein CTR9 homolog	CTR9	EHPNYVDC*YLR	1	8	8C(463.2366)	1	C	1	463.237	3	nan	nan	nan	nan	nan	1	1	1	nan	nan
Q6PD62_C817	Q6PD62	RNA polymerase-associated protein CTR9 homolog	CTR9	QC*SDLLSQAQYHVAR	1	5	2C(463.2366)	1	C	1	463.237	4	nan	nan	nan	nan	1	1	nan	nan	1	1
Q6PD62_C85	Q6PD62	RNA polymerase-associated protein CTR9 homolog	CTR9	DHEKDQMTC*LDTLAAYYVQQAR	1	6	9C(463.2366)	1	C	1	463.237	3	nan	nan	nan	1	nan	1	nan	nan	nan	1
Q6PD74_C114	Q6PD74	Alpha- and gamma-adaptin-binding protein p34	AAGAB	AWLPEVMILVC*DR;AWLPEVMILVC*DRVSEDGINR	2	5	11C(463.2366)	1	C	1	463.237	1	nan	nan	nan	nan	nan	nan	nan	1	nan	nan
Q6PD74_C131	Q6PD74	Alpha- and gamma-adaptin-binding protein p34	AAGAB	AQEWC*IK	1	4	5C(463.2366)	1	C	1	463.237	1	nan	nan	nan	nan	nan	nan	nan	1	nan	nan
Q6PDB4_C23	Q6PDB4	Zinc finger protein 880	ZNF880	C*LDPAQR	1	2	1C(463.2366)	1	C	1	463.237	1	nan	nan	nan	nan	nan	nan	nan	1	nan	nan
Q6PFW1_C675	Q6PFW1	Inositol hexakisphosphate and diphosphoinositol-pentakisphosphate kinase 1	PPIP5K1	VC*DQVFALIENLTHQIR	1	2	2C(463.2366)	1	C	1	463.237	1	nan	nan	nan	nan	nan	nan	nan	1	nan	nan
Q6PGP7_C1162	Q6PGP7	Tetratricopeptide repeat protein 37	TTC37	C*LLTSAIYALQGR	1	3	1C(463.2366)	1	C	1	463.237	2	nan	nan	nan	nan	nan	nan	1	1	nan	nan
Q6PGP7_C1422	Q6PGP7	Tetratricopeptide repeat protein 37	TTC37	AAEMC*YR	1	2	5C(463.2366)	1	C	1	463.237	1	nan	nan	nan	nan	nan	nan	1	nan	nan	nan
Q6PGP7_C329	Q6PGP7	Tetratricopeptide repeat protein 37	TTC37	EAVLSC*SQALK	1	2	6C(463.2366)	1	C	1	463.237	1	nan	nan	nan	nan	nan	nan	1	nan	nan	nan
Q6PGQ7_C130	Q6PGQ7	Protein aurora borealis	BORA	C*TNINSDSPVGK	1	2	1C(463.2366)	1	C	1	463.237	1	nan	nan	nan	nan	nan	nan	nan	1	nan	nan
Q6PGQ7_C526	Q6PGQ7	Protein aurora borealis	BORA	ESDAQTC*EVESK	1	2	7C(463.2366)	1	C	1	463.237	1	nan	nan	nan	nan	nan	nan	nan	1	nan	nan
Q6PI48_C108	Q6PI48	Aspartate--tRNA ligase; mitochondrial	DARS2	ILC*EAPVESVVQVSGTVISRPAGQENPK	1	2	3C(463.2366)	1	C	1	463.237	1	nan	nan	nan	nan	nan	nan	nan	1	nan	nan
Q6PI48_C152	Q6PI48	Aspartate--tRNA ligase; mitochondrial	DARS2	TAELLNAC*K	1	7	8C(463.2366)	1	C	1	463.237	2	nan	nan	nan	nan	nan	nan	1	1	nan	nan
Q6PI48_C202	Q6PI48	Aspartate--tRNA ligase; mitochondrial	DARS2	EYLC*NLHGFVDIETPTLFK;EYLC*NLHGFVDIETPTLFKR	2	5	4C(463.2366)	1	C	1	463.237	1	nan	nan	nan	nan	nan	nan	nan	1	nan	nan
Q6PI48_C264	Q6PI48	Aspartate--tRNA ligase; mitochondrial	DARS2	C*YRDEGSRPDR	1	3	1C(463.2366)	1	C	1	463.237	2	nan	nan	nan	nan	nan	nan	1	1	nan	nan
Q6PI48_C371	Q6PI48	Aspartate--tRNA ligase; mitochondrial	DARS2	AIC*IPEGAK	1	4	3C(463.2366)	1	C	1	463.237	3	nan	nan	nan	1	nan	nan	1	1	nan	nan
Q6PI48_C449	Q6PI48	Aspartate--tRNA ligase; mitochondrial	DARS2	AC*SLLGK	1	5	2C(463.2366)	1	C	1	463.237	4	nan	nan	nan	nan	1	1	1	1	nan	nan
Q6PI48_C459	Q6PI48	Aspartate--tRNA ligase; mitochondrial	DARS2	LEC*ADLLETR;LRLEC*ADLLETR	2	7	3C(463.2366);5C(463.2366)	2	C	1	463.237	2	nan	nan	nan	nan	nan	nan	1	1	nan	nan
Q6PI48_C54	Q6PI48	Aspartate--tRNA ligase; mitochondrial	DARS2	TNTC*GELR	1	6	4C(463.2366)	1	C	1	463.237	3	nan	nan	nan	1	nan	nan	1	1	nan	nan
Q6PI48_C590	Q6PI48	Aspartate--tRNA ligase; mitochondrial	DARS2	LIC*LVTGSPSIR	1	6	3C(463.2366)	1	C	1	463.237	5	nan	nan	nan	1	1	1	1	1	nan	nan
Q6PI48_C69	Q6PI48	Aspartate--tRNA ligase; mitochondrial	DARS2	SSHLGQEVTLC*GWIQYR	1	3	11C(463.2366)	1	C	1	463.237	2	nan	nan	nan	nan	nan	nan	1	1	nan	nan
Q6PJ61_C288	Q6PJ61	F-box only protein 46	FBXO46	APDSGLPSGGGGRPGC*AYPGSPGPGAR	1	2	16C(463.2366)	1	C	1	463.237	1	nan	nan	nan	nan	nan	nan	nan	1	nan	nan
Q6PJG2_C442	Q6PJG2	ELM2 and SANT domain-containing protein 1	ELMSAN1	AVSTGDC*GQVLR	1	7	7C(463.2366)	1	C	1	463.237	5	nan	nan	nan	nan	1	1	1	1	nan	1
Q6PJG2_C502	Q6PJG2	ELM2 and SANT domain-containing protein 1	ELMSAN1	C*GVEFSEPSLATKR	1	3	1C(463.2366)	1	C	1	463.237	2	nan	nan	nan	nan	1	nan	1	nan	nan	nan
Q6PJG6_C228	Q6PJG6	BRCA1-associated ATM activator 1	BRAT1	C*QSPWTEALWVR	1	2	1C(463.2366)	1	C	1	463.237	1	nan	nan	nan	nan	nan	1	nan	nan	nan	nan
Q6PJG6_C308	Q6PJG6	BRCA1-associated ATM activator 1	BRAT1	LEHC*PQALR	1	3	4C(463.2366)	1	C	1	463.237	2	nan	nan	nan	nan	nan	1	nan	1	nan	nan
Q6PJG6_C326	Q6PJG6	BRCA1-associated ATM activator 1	BRAT1	TQAFQVLLQPLAC*VLK	1	4	13C(463.2366)	1	C	1	463.237	1	nan	nan	nan	nan	nan	nan	nan	1	nan	nan
Q6PJG6_C673	Q6PJG6	BRCA1-associated ATM activator 1	BRAT1	THC*PYAVALPEVAPAQPLTEALR	1	3	3C(463.2366)	1	C	1	463.237	2	nan	nan	nan	nan	nan	1	nan	1	nan	nan
Q6PJG6_C720	Q6PJG6	BRCA1-associated ATM activator 1	BRAT1	SC*DLLLFLR	1	9	2C(463.2366)	1	C	1	463.237	2	nan	nan	nan	nan	nan	nan	1	1	nan	nan
Q6PJT7_C261	Q6PJT7	Zinc finger CCCH domain-containing protein 14	ZC3H14	LC*EPEVLNSLEETYSPFFR	1	17	2C(463.2366)	1	C	1	463.237	5	nan	1	nan	nan	nan	1	1	1	nan	1
Q6PJT7_C682	Q6PJT7	Zinc finger CCCH domain-containing protein 14	ZC3H14	RIPVLSPKPAVAPPAPPSSSQLC*R;PAVAPPAPPSSSQLC*R	2	12	23C(463.2366);15C(463.2366)	2	C	1	463.237	6	nan	1	nan	nan	1	1	1	1	nan	1
Q6PJT7_C693	Q6PJT7	Zinc finger CCCH domain-containing protein 14	ZC3H14	KMEC*PFYHPK;MEC*PFYHPK	2	11	4C(463.2366);3C(463.2366)	2	C	1	463.237	6	nan	1	nan	nan	nan	1	1	1	1	1
Q6PKG0_C1054	Q6PKG0	La-related protein 1	LARP1	C*PSQSSSR;C*PSQSSSRPAAMISQPPTPPTGQPVREDAK;C*PSQSSSRPAAMISQPPTPPTGQPVR	3	9	1C(463.2366)	1	C	1	463.237	5	1	1	nan	1	nan	1	1	nan	nan	nan
Q6PKG0_C238	Q6PKG0	La-related protein 1	LARP1	NGDEDC*QR;SDESGEEKNGDEDC*QR	2	7	6C(463.2366);14C(463.2366)	2	C	1	463.237	3	nan	1	nan	nan	nan	1	nan	1	nan	nan
Q6PKG0_C502	Q6PKG0	La-related protein 1	LARP1	EEPEKWPLPPIVDYSQTDFSQLLNC*PEFVPR;REEPEKWPLPPIVDYSQTDFSQLLNC*PEFVPR	2	5	25C(463.2366);26C(463.2366)	2	C	1	463.237	1	nan	nan	nan	nan	nan	nan	nan	1	nan	nan
Q6PKG0_C864	Q6PKG0	La-related protein 1	LARP1	TASISSSPSEGTPTVGSYGC*TPQSLPK	1	9	20C(463.2366)	1	C	1	463.237	4	1	1	nan	nan	nan	nan	1	1	nan	nan
Q6PKG0_C953	Q6PKG0	La-related protein 1	LARP1	YGLEC*LFR;EGYRYGLEC*LFR	2	9	5C(463.2366);9C(463.2366)	2	C	1	463.237	7	1	1	nan	1	nan	1	1	1	nan	1
Q6PL18_C1246	Q6PL18	ATPase family AAA domain-containing protein 2	ATAD2	NNSNTC*NIENELEDSRK	1	2	6C(463.2366)	1	C	1	463.237	1	nan	nan	nan	nan	nan	nan	1	nan	nan	nan
Q6PL18_C463	Q6PL18	ATPase family AAA domain-containing protein 2	ATAD2	GC*LFYGPPGTGK	1	2	2C(463.2366)	1	C	1	463.237	1	nan	nan	nan	nan	nan	nan	nan	nan	nan	1
Q6PL18_C484	Q6PL18	ATPase family AAA domain-containing protein 2	ATAD2	ALANEC*SQGDKR	1	2	6C(463.2366)	1	C	1	463.237	1	nan	nan	nan	nan	nan	1	nan	nan	nan	nan
Q6PL24_C161	Q6PL24	Protein TMED8	TMED8	KVSPPLMAPPC*IWTFAK;VSPPLMAPPC*IWTFAK	2	4	11C(463.2366);10C(463.2366)	2	C	1	463.237	1	nan	nan	nan	nan	nan	nan	nan	1	nan	nan
Q6PML9_C141	Q6PML9	Zinc transporter 9	SLC30A9	AINEFC*LK	1	9	6C(463.2366)	1	C	1	463.237	6	nan	nan	1	1	1	1	1	1	nan	nan
Q6Q0C0_C188	Q6Q0C0	E3 ubiquitin-protein ligase TRAF7	TRAF7	LTVVVNNIAVAEQIGELFIHC*R	1	2	21C(463.2366)	1	C	1	463.237	1	nan	nan	nan	nan	nan	nan	nan	1	nan	nan
Q6R327_C1317	Q6R327	Rapamycin-insensitive companion of mTOR	RICTOR	SLADC*NFSYTSSR	1	2	5C(463.2366)	1	C	1	463.237	1	nan	nan	nan	nan	nan	1	nan	nan	nan	nan
Q6R327_C1631	Q6R327	Rapamycin-insensitive companion of mTOR	RICTOR	C*HETGLLTIK	1	2	1C(463.2366)	1	C	1	463.237	1	nan	nan	nan	nan	nan	1	nan	nan	nan	nan
Q6R327_C987	Q6R327	Rapamycin-insensitive companion of mTOR	RICTOR	C*HNWDAVR	1	2	1C(463.2366)	1	C	1	463.237	1	nan	nan	nan	nan	nan	nan	nan	1	nan	nan
Q6RFH5_C134	Q6RFH5	WD repeat-containing protein 74	WDR74	VGPGVC*R	1	2	6C(463.2366)	1	C	1	463.237	1	nan	nan	nan	nan	1	nan	nan	nan	nan	nan
Q6RFH5_C201	Q6RFH5	WD repeat-containing protein 74	WDR74	LVTC*TGYHQVR	1	4	4C(463.2366)	1	C	1	463.237	3	nan	nan	nan	nan	1	nan	nan	nan	1	1
Q6RFH5_C316	Q6RFH5	WD repeat-containing protein 74	WDR74	SQLNC*LLLSGR	1	2	5C(463.2366)	1	C	1	463.237	1	nan	nan	nan	nan	nan	nan	nan	nan	1	nan
Q6UB35_C198	Q6UB35	Monofunctional C1-tetrahydrofolate synthase; mitochondrial	MTHFD1L	GDAHEC*FVSPVAK	1	5	6C(463.2366)	1	C	1	463.237	2	nan	nan	nan	nan	nan	nan	1	1	nan	nan
Q6UB35_C238	Q6UB35	Monofunctional C1-tetrahydrofolate synthase; mitochondrial	MTHFD1L	ILVVGAHGSLEAALQC*LFQR	1	2	16C(463.2366)	1	C	1	463.237	1	nan	nan	nan	nan	nan	nan	nan	1	nan	nan
Q6UB35_C302	Q6UB35	Monofunctional C1-tetrahydrofolate synthase; mitochondrial	MTHFD1L	VGC*GSPR	1	3	3C(463.2366)	1	C	1	463.237	2	nan	nan	nan	nan	nan	nan	1	1	nan	nan
Q6UB35_C61	Q6UB35	Monofunctional C1-tetrahydrofolate synthase; mitochondrial	MTHFD1L	SSC*SPGGR	1	5	3C(463.2366)	1	C	1	463.237	2	nan	nan	nan	nan	nan	nan	1	1	nan	nan
Q6UB35_C814	Q6UB35	Monofunctional C1-tetrahydrofolate synthase; mitochondrial	MTHFD1L	AEIDLVC*ELAK;AEIDLVC*ELAKR;TDTRAEIDLVC*ELAK	3	11	7C(463.2366);11C(463.2366)	2	C	1	463.237	4	nan	nan	nan	1	nan	1	1	1	nan	nan
Q6UB35_C828	Q6UB35	Monofunctional C1-tetrahydrofolate synthase; mitochondrial	MTHFD1L	RAGAFDAVPC*YHWSVGGK	1	4	10C(463.2366)	1	C	1	463.237	2	nan	nan	nan	nan	nan	nan	1	1	nan	nan
Q6UB35_C906	Q6UB35	Monofunctional C1-tetrahydrofolate synthase; mitochondrial	MTHFD1L	IDRYTQQGFGNLPIC*MAK;YTQQGFGNLPIC*MAK	2	14	15C(463.2366);12C(463.2366)	2	C	1	463.237	3	nan	nan	nan	nan	nan	1	1	1	nan	nan
Q6ULP2_C250	Q6ULP2	Aftiphilin	AFTPH	IQLEEIEC*AVLNDREALTIR	1	2	8C(463.2366)	1	C	1	463.237	1	nan	nan	nan	nan	nan	nan	nan	1	nan	nan
Q6ULP2_C298	Q6ULP2	Aftiphilin	AFTPH	SLDNKGDTDGEDQVC*VSEISIVTNR	1	2	15C(463.2366)	1	C	1	463.237	1	nan	nan	nan	nan	nan	nan	nan	1	nan	nan
Q6ULP2_C511	Q6ULP2	Aftiphilin	AFTPH	QTSDNLSEEC*QLAR	1	2	10C(463.2366)	1	C	1	463.237	1	nan	nan	nan	nan	nan	nan	nan	1	nan	nan
Q6UN15_C216	Q6UN15	Pre-mRNA 3'-end-processing factor FIP1	FIP1L1	ITAEDC*TMEVTPGAEIQDGR;ITAEDC*TMEVTPGAEIQDGRFNLFK;MGLEVIPVTSTTNKITAEDC*TMEVTPGAEIQDGR	3	5	6C(463.2366);20C(463.2366)	2	C	1	463.237	2	nan	nan	nan	nan	nan	nan	nan	1	nan	1
Q6UVJ0_C444	Q6UVJ0	Spindle assembly abnormal protein 6 homolog	SASS6	IKEQEVC*K	1	2	7C(463.2366)	1	C	1	463.237	1	nan	nan	nan	nan	nan	nan	nan	1	nan	nan
Q6UVJ0_C525	Q6UVJ0	Spindle assembly abnormal protein 6 homolog	SASS6	LTYPTC*GIGYPVSSAFAFQNTFPHSISAK	1	4	6C(463.2366)	1	C	1	463.237	1	nan	nan	nan	nan	nan	nan	nan	1	nan	nan
Q6UWE0_C75	Q6UWE0	E3 ubiquitin-protein ligase LRSAM1	LRSAM1	SC*SLLSLATIK	1	2	2C(463.2366)	1	C	1	463.237	1	nan	nan	nan	nan	nan	1	nan	nan	nan	nan
Q6UWZ7_C186	Q6UWZ7	BRCA1-A complex subunit Abraxas 1	ABRAXAS1	TVSGSC*MSTGFSR	1	3	6C(463.2366)	1	C	1	463.237	2	nan	nan	nan	nan	nan	nan	nan	1	nan	1
Q6UWZ7_C281	Q6UWZ7	BRCA1-A complex subunit Abraxas 1	ABRAXAS1	NIQKDPQENIFLC*QALR	1	3	13C(463.2366)	1	C	1	463.237	2	nan	nan	nan	nan	nan	nan	nan	1	nan	1
Q6UX04_C164	Q6UX04	Spliceosome-associated protein CWC27 homolog	CWC27	SC*EVLFNPFDDIIPR	1	12	2C(463.2366)	1	C	1	463.237	5	nan	1	nan	nan	nan	1	1	1	nan	1
Q6UX04_C44	Q6UX04	Spliceosome-associated protein CWC27 homolog	CWC27	NFIQLC*LEAYYDNTIFHR	1	2	6C(463.2366)	1	C	1	463.237	1	nan	nan	nan	nan	nan	nan	nan	1	nan	nan
Q6UX07_C128	Q6UX07	Dehydrogenase/reductase SDR family member 13	DHRS13	LDILIHNAGISSC*GR	1	3	13C(463.2366)	1	C	1	463.237	2	nan	nan	nan	1	nan	nan	1	nan	nan	nan
Q6UX07_C285	Q6UX07	Dehydrogenase/reductase SDR family member 13	DHRS13	YFANC*HVEEVPPAAR	1	4	5C(463.2366)	1	C	1	463.237	1	nan	nan	nan	1	nan	nan	nan	nan	nan	nan
Q6UXN9_C195	Q6UXN9	WD repeat-containing protein 82	WDR82	TC*EWTGLK	1	2	2C(463.2366)	1	C	1	463.237	1	nan	nan	nan	nan	nan	nan	1	nan	nan	nan
Q6UXN9_C287	Q6UXN9	WD repeat-containing protein 82	WDR82	HTGPITC*LQFNPK	1	3	7C(463.2366)	1	C	1	463.237	2	nan	nan	nan	1	nan	1	nan	nan	nan	nan
Q6VMQ6_C1228	Q6VMQ6	Activating transcription factor 7-interacting protein 1	ATF7IP	ALPLPMAC*TLTQFVSGSK	1	3	8C(463.2366)	1	C	1	463.237	2	nan	nan	nan	nan	nan	nan	1	1	nan	nan
Q6VMQ6_C451	Q6VMQ6	Activating transcription factor 7-interacting protein 1	ATF7IP	LAPSEDELTC*FSK	1	2	10C(463.2366)	1	C	1	463.237	1	nan	nan	nan	nan	nan	nan	nan	1	nan	nan
Q6VMQ6_C93	Q6VMQ6	Activating transcription factor 7-interacting protein 1	ATF7IP	ETPC*ILSVNVK	1	2	4C(463.2366)	1	C	1	463.237	1	nan	nan	nan	nan	nan	nan	nan	nan	nan	1
Q6VMQ6_C955	Q6VMQ6	Activating transcription factor 7-interacting protein 1	ATF7IP	AADSTSQC*GK;KAADSTSQC*GK	2	11	8C(463.2366);9C(463.2366)	2	C	1	463.237	6	nan	1	nan	nan	nan	1	1	1	1	1
Q6VN20_C610	Q6VN20	Ran-binding protein 10	RANBP10	AGLGSC*SFAR	1	2	6C(463.2366)	1	C	1	463.237	1	nan	nan	nan	nan	nan	nan	nan	1	nan	nan
Q6W2J9_C1080	Q6W2J9	BCL-6 corepressor	BCOR	C*EYSVGNK	1	3	1C(463.2366)	1	C	1	463.237	2	nan	nan	nan	nan	1	nan	nan	nan	1	nan
Q6W2J9_C1311	Q6W2J9	BCL-6 corepressor	BCOR	QAQPSC*APASRPPAK	1	2	6C(463.2366)	1	C	1	463.237	1	nan	nan	nan	nan	nan	nan	nan	1	nan	nan
Q6W2J9_C1488	Q6W2J9	BCL-6 corepressor	BCOR	IC*DVNHR	1	2	2C(463.2366)	1	C	1	463.237	1	nan	nan	nan	nan	nan	nan	nan	1	nan	nan
Q6W2J9_C94	Q6W2J9	BCL-6 corepressor	BCOR	EGLRVPGNIVYSSLC*GLGSEK	1	6	15C(463.2366)	1	C	1	463.237	3	nan	nan	nan	nan	nan	1	1	1	nan	nan
Q6W2J9_C979	Q6W2J9	BCL-6 corepressor	BCOR	C*VTTELYADSSQLSR	1	3	1C(463.2366)	1	C	1	463.237	2	nan	nan	nan	nan	1	nan	nan	1	nan	nan
Q6WCQ1_C120	Q6WCQ1	Myosin phosphatase Rho-interacting protein	MPRIP	FSLC*ILTPEKEHFIR	1	2	4C(463.2366)	1	C	1	463.237	1	nan	nan	nan	nan	nan	nan	nan	1	nan	nan
Q6WCQ1_C724	Q6WCQ1	Myosin phosphatase Rho-interacting protein	MPRIP	EGYVLQATC*ER	1	4	9C(463.2366)	1	C	1	463.237	3	1	1	nan	nan	nan	nan	nan	1	nan	nan
Q6WCQ1_C831	Q6WCQ1	Myosin phosphatase Rho-interacting protein	MPRIP	C*LENAHLAQALEAER	1	3	1C(463.2366)	1	C	1	463.237	2	nan	1	nan	nan	nan	nan	nan	1	nan	nan
Q6WCQ1_C957	Q6WCQ1	Myosin phosphatase Rho-interacting protein	MPRIP	ADC*DISR	1	2	3C(463.2366)	1	C	1	463.237	1	nan	nan	nan	nan	nan	nan	nan	1	nan	nan
Q6WKZ4_C1007	Q6WKZ4	Rab11 family-interacting protein 1	RAB11FIP1	SSTLDIGALSLGLVVPC*PER	1	4	17C(463.2366)	1	C	1	463.237	1	nan	nan	nan	nan	nan	nan	nan	1	nan	nan
Q6WKZ4_C1028	Q6WKZ4	Rab11 family-interacting protein 1	RAB11FIP1	LVLGEGLC*DFR	1	4	8C(463.2366)	1	C	1	463.237	3	nan	1	nan	nan	nan	1	nan	1	nan	nan
Q6WKZ4_C318	Q6WKZ4	Rab11 family-interacting protein 1	RAB11FIP1	SNVC*INGNHVYLEQPEAK	1	2	4C(463.2366)	1	C	1	463.237	1	nan	nan	nan	nan	nan	nan	nan	1	nan	nan
Q6XZF7_C691	Q6XZF7	Dynamin-binding protein	DNMBP	SLDQTSPC*PLVLVR	1	2	8C(463.2366)	1	C	1	463.237	1	nan	nan	nan	nan	nan	nan	nan	1	nan	nan
Q6Y7W6_C573	Q6Y7W6	GRB10-interacting GYF protein 2	GIGYF2	AC*DESFQPLGDIMK;RAC*DESFQPLGDIMK	2	10	2C(463.2366);3C(463.2366)	2	C	1	463.237	6	nan	1	nan	1	1	1	1	1	nan	nan
Q6Y7W6_C938	Q6Y7W6	GRB10-interacting GYF protein 2	GIGYF2	LPSSSTWGQQSNTTAC*QSQATLSLAEIQKLEEERER	1	4	16C(463.2366)	1	C	1	463.237	1	nan	nan	nan	nan	nan	nan	nan	1	nan	nan
Q6YHU6_C926	Q6YHU6	Thyroid adenoma-associated protein	THADA	VHC*ITGALQK	1	2	3C(463.2366)	1	C	1	463.237	1	nan	nan	nan	nan	nan	nan	nan	nan	1	nan
Q6YN16_C11	Q6YN16	Hydroxysteroid dehydrogenase-like protein 2	HSDL2	LAGC*TVFITGASR	1	15	4C(463.2366)	1	C	1	463.237	6	nan	nan	1	1	1	1	1	1	nan	nan
Q6YN16_C136	Q6YN16	Hydroxysteroid dehydrogenase-like protein 2	HSDL2	AC*IPYLK;AC*IPYLKK	2	4	2C(463.2366)	1	C	1	463.237	1	nan	nan	nan	nan	nan	nan	nan	1	nan	nan
Q6YN16_C166	Q6YN16	Hydroxysteroid dehydrogenase-like protein 2	HSDL2	QHC*AYTIAK	1	3	3C(463.2366)	1	C	1	463.237	2	nan	nan	nan	nan	nan	nan	1	1	nan	nan
Q6YN16_C218	Q6YN16	Hydroxysteroid dehydrogenase-like protein 2	HSDL2	TAIHTAAMDMLGGPGIESQC*R	1	6	20C(463.2366)	1	C	1	463.237	2	nan	nan	nan	1	nan	nan	nan	1	nan	nan
Q6YN16_C71	Q6YN16	Hydroxysteroid dehydrogenase-like protein 2	HSDL2	ALPC*IVDVRDEQQISAAVEK;ALPC*IVDVR	2	10	4C(463.2366)	1	C	1	463.237	6	nan	1	nan	1	nan	1	1	1	nan	1
Q6YP21_C313	Q6YP21	Kynurenine--oxoglutarate transaminase 3	KYAT3	HLQTVQQNTIYTC*ATPLQEALAQAFWIDIK	1	4	13C(463.2366)	1	C	1	463.237	1	nan	nan	nan	nan	nan	nan	nan	1	nan	nan
Q6YP21_C337	Q6YP21	Kynurenine--oxoglutarate transaminase 3	KYAT3	RMDDPEC*YFNSLPK	1	2	7C(463.2366)	1	C	1	463.237	1	nan	nan	nan	nan	nan	nan	nan	1	nan	nan
Q6YP21_C416	Q6YP21	Kynurenine--oxoglutarate transaminase 3	KYAT3	KLSAIPVSAFC*NSETK;LSAIPVSAFC*NSETK	2	3	11C(463.2366);10C(463.2366)	2	C	1	463.237	1	nan	nan	nan	nan	nan	nan	nan	1	nan	nan
Q6ZMG9_C236	Q6ZMG9	Ceramide synthase 6	CERS6	VGTLVLC*LHDSADALLEAAK	1	4	7C(463.2366)	1	C	1	463.237	1	nan	nan	nan	1	nan	nan	nan	nan	nan	nan
Q6ZN17_C107	Q6ZN17	Protein lin-28 homolog B	LIN28B	VTGPGGSPC*LGSER	1	5	9C(463.2366)	1	C	1	463.237	4	nan	1	nan	nan	nan	nan	1	1	nan	1
Q6ZN17_C187	Q6ZN17	Protein lin-28 homolog B	LIN28B	NVAQPPASSQGRQEAESQPC*TSTLPR;QEAESQPC*TSTLPR	2	4	20C(463.2366);8C(463.2366)	2	C	1	463.237	2	nan	nan	nan	nan	nan	nan	nan	1	nan	1
Q6ZN55_C656	Q6ZN55	Zinc finger protein 574	ZNF574	C*AAAAAQAPR	1	2	1C(463.2366)	1	C	1	463.237	1	nan	nan	nan	nan	nan	nan	nan	1	nan	nan
Q6ZNB6_C424	Q6ZNB6	NF-X1-type zinc finger protein NFXL1	NFXL1	VLEC*GIHR	1	2	4C(463.2366)	1	C	1	463.237	1	nan	nan	nan	1	nan	nan	nan	nan	nan	nan
Q6ZNB6_C539	Q6ZNB6	NF-X1-type zinc finger protein NFXL1	NFXL1	VTVPC*GR	1	4	5C(463.2366)	1	C	1	463.237	3	nan	nan	nan	1	nan	1	1	nan	nan	nan
Q6ZNB6_C688	Q6ZNB6	NF-X1-type zinc finger protein NFXL1	NFXL1	TDGC*TGK	1	7	4C(463.2366)	1	C	1	463.237	3	nan	nan	nan	1	nan	nan	1	1	nan	nan
Q6ZRI6_C367	Q6ZRI6	Uncharacterized protein C15orf39	C15orf39	C*PLDFAPQTLSFPYAR	1	2	1C(463.2366)	1	C	1	463.237	1	nan	nan	nan	nan	nan	nan	nan	1	nan	nan
Q6ZRS2_C141	Q6ZRS2	Helicase SRCAP	SRCAP	GHWDYLC*EEMQWLSADFAQER	1	3	7C(463.2366)	1	C	1	463.237	2	nan	nan	nan	nan	nan	nan	nan	1	nan	1
Q6ZRS2_C2246	Q6ZRS2	Helicase SRCAP	SRCAP	QTHILEQALC*R	1	2	10C(463.2366)	1	C	1	463.237	1	nan	nan	nan	nan	nan	nan	nan	1	nan	nan
Q6ZRS2_C867	Q6ZRS2	Helicase SRCAP	SRCAP	C*LYDDFMAQTTTK	1	4	1C(463.2366)	1	C	1	463.237	3	nan	nan	nan	nan	nan	nan	1	1	nan	1
Q6ZS17_C945	Q6ZS17	Rho family-interacting cell polarization regulator 1	RIPOR1	VLEAVC*EFSR	1	2	6C(463.2366)	1	C	1	463.237	1	nan	nan	nan	nan	nan	nan	nan	1	nan	nan
Q6ZSJ8_C61	Q6ZSJ8	Uncharacterized protein C1orf122	C1orf122	QLLDTIAAC*EEMLR	1	4	9C(463.2366)	1	C	1	463.237	1	nan	nan	nan	nan	nan	nan	nan	1	nan	nan
Q6ZU65_C562	Q6ZU65	Ubinuclein-2	UBN2	YQEDC*QAR	1	2	5C(463.2366)	1	C	1	463.237	1	nan	nan	nan	nan	nan	nan	nan	1	nan	nan
Q6ZU65_C614	Q6ZU65	Ubinuclein-2	UBN2	TLLC*NLVEIK	1	2	4C(463.2366)	1	C	1	463.237	1	nan	nan	nan	nan	nan	nan	nan	1	nan	nan
Q6ZU65_C966	Q6ZU65	Ubinuclein-2	UBN2	LSNNPQLSC*SSSLIK	1	2	9C(463.2366)	1	C	1	463.237	1	nan	nan	nan	nan	nan	nan	1	nan	nan	nan
Q6ZW49_C136	Q6ZW49	PAX-interacting protein 1	PAXIP1	C*THLIVPEPK	1	14	1C(463.2366)	1	C	1	463.237	8	1	1	nan	nan	1	1	1	1	1	1
Q6ZW49_C169	Q6ZW49	PAX-interacting protein 1	PAXIP1	IVTPDWVLDC*VSEK	1	4	10C(463.2366)	1	C	1	463.237	2	nan	nan	nan	nan	nan	nan	1	1	nan	nan
Q6ZW49_C740	Q6ZW49	PAX-interacting protein 1	PAXIP1	YTGYLC*R	1	4	6C(463.2366)	1	C	1	463.237	3	1	nan	nan	nan	nan	nan	nan	nan	1	1
Q6ZW49_C748	Q6ZW49	PAX-interacting protein 1	PAXIP1	SNTVLIC*K	1	3	7C(463.2366)	1	C	1	463.237	2	nan	nan	nan	nan	1	1	nan	nan	nan	nan
Q6ZW49_C900	Q6ZW49	PAX-interacting protein 1	PAXIP1	C*THLIASK	1	3	1C(463.2366)	1	C	1	463.237	2	nan	nan	nan	nan	nan	nan	nan	1	1	nan
Q6ZW49_C997	Q6ZW49	PAX-interacting protein 1	PAXIP1	AIVEC*AGGK	1	7	5C(463.2366)	1	C	1	463.237	6	nan	1	nan	nan	1	1	nan	1	1	1
Q6ZWJ1_C165	Q6ZWJ1	Syntaxin-binding protein 4	STXBP4	TNNDILSSC*EIK	1	3	9C(463.2366)	1	C	1	463.237	2	nan	nan	nan	nan	nan	nan	1	1	nan	nan
Q6ZWJ1_C411	Q6ZWJ1	Syntaxin-binding protein 4	STXBP4	IMVLDC*QLR	1	7	6C(463.2366)	1	C	1	463.237	5	1	1	nan	nan	1	1	nan	1	nan	nan
Q6ZWJ1_C58	Q6ZWJ1	Syntaxin-binding protein 4	STXBP4	NEGPLVYIQEIIPGGDC*YKDGR;VLGGINRNEGPLVYIQEIIPGGDC*YKDGR	2	8	17C(463.2366);24C(463.2366)	2	C	1	463.237	1	nan	nan	nan	nan	nan	nan	nan	1	nan	nan
Q6ZWT7_C505	Q6ZWT7	Lysophospholipid acyltransferase 2	MBOAT2	KFDEGENSLGQNSFSTTNNVC*NQNQEIASR	1	2	21C(463.2366)	1	C	1	463.237	1	nan	nan	nan	nan	nan	nan	1	nan	nan	nan
Q6ZXV5_C794	Q6ZXV5	Transmembrane and TPR repeat-containing protein 3	TMTC3	C*LLETLALAPHEEYIQR	1	3	1C(463.2366)	1	C	1	463.237	2	nan	nan	nan	1	nan	nan	1	nan	nan	nan
Q709C8_C3707	Q709C8	Vacuolar protein sorting-associated protein 13C	VPS13C	DSANQGC*VR	1	2	7C(463.2366)	1	C	1	463.237	1	nan	nan	nan	nan	nan	nan	nan	1	nan	nan
Q709C8_C3723	Q709C8	Vacuolar protein sorting-associated protein 13C	VPS13C	AC*NAIEDAQSTR	1	2	2C(463.2366)	1	C	1	463.237	1	nan	nan	nan	nan	nan	nan	1	nan	nan	nan
Q70CQ2_C741	Q70CQ2	Ubiquitin carboxyl-terminal hydrolase 34	USP34	TGDFLGETIGNELFNC*R	1	2	16C(463.2366)	1	C	1	463.237	1	nan	nan	nan	nan	nan	nan	nan	1	nan	nan
Q70CQ3_C234	Q70CQ3	Ubiquitin carboxyl-terminal hydrolase 30	USP30	LTSNMVC*K	1	7	7C(463.2366)	1	C	1	463.237	4	nan	nan	1	1	1	nan	nan	1	nan	nan
Q70CQ3_C513	Q70CQ3	Ubiquitin carboxyl-terminal hydrolase 30	USP30	MQHQSQEC*K;MQHQSQEC*KSEE	2	3	8C(463.2366)	1	C	1	463.237	1	nan	nan	nan	nan	nan	nan	nan	1	nan	nan
Q70E73_C1045	Q70E73	Ras-associated and pleckstrin homology domains-containing protein 1	RAPH1	LNLSGVNLPGVLQQGC*VSAK	1	4	16C(463.2366)	1	C	1	463.237	1	nan	nan	nan	nan	nan	nan	nan	1	nan	nan
Q70E73_C441	Q70E73	Ras-associated and pleckstrin homology domains-containing protein 1	RAPH1	DLVC*FLQLDHVNVYYGQDYR	1	2	4C(463.2366)	1	C	1	463.237	1	nan	nan	nan	nan	nan	nan	nan	1	nan	nan
Q70E73_C467	Q70E73	Ras-associated and pleckstrin homology domains-containing protein 1	RAPH1	APTDYC*LVLK	1	3	6C(463.2366)	1	C	1	463.237	2	nan	nan	nan	nan	1	nan	nan	1	nan	nan
Q70E73_C847	Q70E73	Ras-associated and pleckstrin homology domains-containing protein 1	RAPH1	QQSFC*AKPPPSPLSPVPSVVK	1	2	5C(463.2366)	1	C	1	463.237	1	nan	nan	nan	nan	nan	nan	nan	1	nan	nan
Q70IA6_C105	Q70IA6	MOB kinase activator 2	MOB2	C*TAPQYVDFVMSSVQK	1	4	1C(463.2366)	1	C	1	463.237	2	nan	nan	nan	nan	nan	nan	1	1	nan	nan
Q70Z53_C144	Q70Z53	Protein FRA10AC1	FRA10AC1	EYC*IADLSK	1	2	3C(463.2366)	1	C	1	463.237	1	nan	nan	nan	nan	nan	nan	nan	1	nan	nan
Q70Z53_C175	Q70Z53	Protein FRA10AC1	FRA10AC1	GQFFC*GNK	1	2	5C(463.2366)	1	C	1	463.237	1	nan	nan	nan	nan	nan	nan	nan	1	nan	nan
Q70Z53_C240	Q70Z53	Protein FRA10AC1	FRA10AC1	DC*EESSHKK	1	2	2C(463.2366)	1	C	1	463.237	1	nan	nan	nan	nan	nan	nan	nan	1	nan	nan
Q71DI3_C111	Q71DI3	Histone H3.2	HIST2H3A	FQSSAVMALQEASEAYLVGLFEDTNLC*AIHAK	1	7	27C(463.2366)	1	C	1	463.237	2	nan	nan	nan	nan	nan	1	nan	nan	nan	1
Q71RC2_C130	Q71RC2	La-related protein 4	LARP4	QLEFC*FSR	1	7	5C(463.2366)	1	C	1	463.237	6	1	1	nan	nan	1	1	1	1	nan	nan
Q71RC2_C599	Q71RC2	La-related protein 4	LARP4	ASTASPC*NNNINAATAVALQEPR	1	8	7C(463.2366)	1	C	1	463.237	1	nan	nan	nan	nan	nan	nan	nan	1	nan	nan
Q71RC2_C76	Q71RC2	La-related protein 4	LARP4	EYEVMYSSSC*ETTR	1	2	10C(463.2366)	1	C	1	463.237	1	nan	nan	nan	nan	nan	nan	nan	1	nan	nan
Q75QN2_C701	Q75QN2	Integrator complex subunit 8	INTS8	LGQLLAATC*K	1	2	9C(463.2366)	1	C	1	463.237	1	nan	nan	nan	nan	nan	nan	1	nan	nan	nan
Q76FK4_C259	Q76FK4	Nucleolar protein 8	NOL8	TC*DSITPSK	1	3	2C(463.2366)	1	C	1	463.237	2	nan	nan	nan	nan	nan	nan	1	1	nan	nan
Q76FK4_C517	Q76FK4	Nucleolar protein 8	NOL8	SDGPETTTQC*K	1	3	10C(463.2366)	1	C	1	463.237	2	nan	nan	nan	nan	nan	nan	1	1	nan	nan
Q76FK4_C68	Q76FK4	Nucleolar protein 8	NOL8	C*MSVLNK	1	3	1C(463.2366)	1	C	1	463.237	2	nan	nan	nan	nan	nan	nan	nan	1	nan	1
Q76FK4_C698	Q76FK4	Nucleolar protein 8	NOL8	THNIGFDKDSC*HSTTK	1	3	11C(463.2366)	1	C	1	463.237	2	nan	nan	nan	nan	1	nan	nan	nan	1	nan
Q7KZ85_C1031	Q7KZ85	Transcription elongation factor SPT6	SUPT6H	VFMNC*AGFLK	1	2	5C(463.2366)	1	C	1	463.237	1	nan	nan	nan	nan	nan	nan	1	nan	nan	nan
Q7KZ85_C1281	Q7KZ85	Transcription elongation factor SPT6	SUPT6H	FSADLTC*R	1	5	7C(463.2366)	1	C	1	463.237	4	nan	nan	nan	nan	nan	nan	1	1	1	1
Q7KZ85_C1435	Q7KZ85	Transcription elongation factor SPT6	SUPT6H	YYQDC*SGGDRK	1	3	5C(463.2366)	1	C	1	463.237	2	nan	nan	nan	nan	nan	nan	1	1	nan	nan
Q7KZ85_C336	Q7KZ85	Transcription elongation factor SPT6	SUPT6H	NAFATPTISLQESC*DYLDR	1	3	14C(463.2366)	1	C	1	463.237	2	nan	nan	nan	nan	nan	nan	1	1	nan	nan
Q7KZ85_C796	Q7KZ85	Transcription elongation factor SPT6	SUPT6H	DHPVFC*ALVNGEGEVTDFLR	1	5	6C(463.2366)	1	C	1	463.237	4	nan	nan	nan	nan	nan	1	1	1	nan	1
Q7KZ85_C990	Q7KZ85	Transcription elongation factor SPT6	SUPT6H	AIAHPYSQALIQYVC*GLGPR	1	4	15C(463.2366)	1	C	1	463.237	2	nan	nan	nan	nan	nan	nan	1	1	nan	nan
Q7KZF4_C152	Q7KZF4	Staphylococcal nuclease domain-containing protein 1	SND1	LSEC*EEQAK	1	7	4C(463.2366)	1	C	1	463.237	5	nan	1	nan	1	nan	1	1	1	nan	nan
Q7KZF4_C268	Q7KZF4	Staphylococcal nuclease domain-containing protein 1	SND1	DVQIILESC*HNQNILGTILHPNGNITELLLK	1	2	9C(463.2366)	1	C	1	463.237	1	nan	nan	nan	nan	nan	nan	nan	1	nan	nan
Q7KZF4_C296	Q7KZF4	Staphylococcal nuclease domain-containing protein 1	SND1	C*VDWSIAVYTR	1	5	1C(463.2366)	1	C	1	463.237	2	nan	nan	nan	nan	nan	nan	1	1	nan	nan
Q7KZF4_C31	Q7KZF4	Staphylococcal nuclease domain-containing protein 1	SND1	MVLSGC*AIIVR	1	11	6C(463.2366)	1	C	1	463.237	3	nan	nan	nan	nan	nan	1	1	1	nan	nan
Q7KZF4_C440	Q7KZF4	Staphylococcal nuclease domain-containing protein 1	SND1	TC*ATVTIGGINIAEALVSK	1	7	2C(463.2366)	1	C	1	463.237	2	nan	nan	nan	nan	nan	nan	1	1	nan	nan
Q7KZF4_C736	Q7KZF4	Staphylococcal nuclease domain-containing protein 1	SND1	RGEFC*IAK	1	10	5C(463.2366)	1	C	1	463.237	6	nan	1	nan	1	nan	1	1	1	nan	1
Q7KZF4_C96	Q7KZF4	Staphylococcal nuclease domain-containing protein 1	SND1	EVC*FTIENK	1	3	3C(463.2366)	1	C	1	463.237	2	nan	nan	nan	1	nan	1	nan	nan	nan	nan
Q7KZI7_C166	Q7KZI7	Serine/threonine-protein kinase MARK2	MARK2	QIVSAVQYC*HQK	1	2	9C(463.2366)	1	C	1	463.237	1	nan	nan	nan	nan	nan	nan	1	nan	nan	nan
Q7KZI7_C210	Q7KZI7	Serine/threonine-protein kinase MARK2	MARK2	LDTFC*GSPPYAAPELFQGK	1	4	5C(463.2366)	1	C	1	463.237	1	nan	nan	nan	nan	nan	nan	1	nan	nan	nan
Q7KZI7_C277	Q7KZI7	Serine/threonine-protein kinase MARK2	MARK2	IPFYMSTDC*ENLLKK	1	2	9C(463.2366)	1	C	1	463.237	1	nan	nan	nan	nan	nan	nan	1	nan	nan	nan
Q7L014_C377	Q7L014	Probable ATP-dependent RNA helicase DDX46	DDX46	SWVQC*GISMK	1	19	5C(463.2366)	1	C	1	463.237	10	1	1	1	1	1	1	1	1	1	1
Q7L014_C478	Q7L014	Probable ATP-dependent RNA helicase DDX46	DDX46	VVC*VYGGTGISEQIAELKR;VVC*VYGGTGISEQIAELK	2	10	3C(463.2366)	1	C	1	463.237	8	1	nan	nan	1	1	1	1	1	1	1
Q7L014_C501	Q7L014	Probable ATP-dependent RNA helicase DDX46	DDX46	GAEIIVC*TPGR;RGAEIIVC*TPGR	2	26	7C(463.2366);8C(463.2366)	2	C	1	463.237	10	1	1	1	1	1	1	1	1	1	1
Q7L014_C590	Q7L014	Probable ATP-dependent RNA helicase DDX46	DDX46	SVVC*SDVEQQVIVIEEEKK	1	8	4C(463.2366)	1	C	1	463.237	7	nan	1	nan	1	1	1	1	1	nan	1
Q7L014_C646	Q7L014	Probable ATP-dependent RNA helicase DDX46	DDX46	ASYPC*MSLHGGIDQYDR;ASYPC*MSLHGGIDQYDRDSIINDFK	2	10	5C(463.2366)	1	C	1	463.237	6	1	1	nan	1	nan	1	nan	1	nan	1
Q7L0Y3_C123	Q7L0Y3	tRNA methyltransferase 10 homolog C	TRMT10C	TLMEC*VSNTAK;TLMEC*VSNTAKK	2	9	5C(463.2366)	1	C	1	463.237	4	nan	nan	1	1	nan	nan	1	1	nan	nan
Q7L0Y3_C246	Q7L0Y3	tRNA methyltransferase 10 homolog C	TRMT10C	NVDPFHIYFC*NLK	1	9	10C(463.2366)	1	C	1	463.237	3	nan	nan	nan	1	nan	nan	1	1	nan	nan
Q7L0Y3_C335	Q7L0Y3	tRNA methyltransferase 10 homolog C	TRMT10C	LNLATEC*LPLDKYLQWEIGNK;RLNLATEC*LPLDK;LNLATEC*LPLDK;RLNLATEC*LPLDKYLQWEIGNK	4	17	7C(463.2366);8C(463.2366)	2	C	1	463.237	3	nan	nan	nan	1	nan	nan	1	1	nan	nan
Q7L0Y3_C78	Q7L0Y3	tRNA methyltransferase 10 homolog C	TRMT10C	SSVQEEC*VSTISSSKDEDPLAATR	1	3	7C(463.2366)	1	C	1	463.237	2	nan	nan	nan	1	nan	1	nan	nan	nan	nan
Q7L1Q6_C349	Q7L1Q6	Basic leucine zipper and W2 domain-containing protein 1	BZW1	IQEYC*YDNIHFMK	1	2	5C(463.2366)	1	C	1	463.237	1	1	nan	nan	nan	nan	nan	nan	nan	nan	nan
Q7L1Q6_C35	Q7L1Q6	Basic leucine zipper and W2 domain-containing protein 1	BZW1	FDPTQFQDC*IIQGLTETGTDLEAVAK;ERFDPTQFQDC*IIQGLTETGTDLEAVAK	2	4	9C(463.2366);11C(463.2366)	2	C	1	463.237	3	nan	1	nan	nan	nan	nan	nan	1	nan	1
Q7L1V2_C268	Q7L1V2	Vacuolar fusion protein MON1 homolog B	MON1B	C*TAPGLALSVLAVGGR	1	2	1C(463.2366)	1	C	1	463.237	1	nan	nan	nan	nan	nan	nan	1	nan	nan	nan
Q7L1V2_C349	Q7L1V2	Vacuolar fusion protein MON1 homolog B	MON1B	LDAMPVC*LLLLGTQR	1	3	7C(463.2366)	1	C	1	463.237	2	nan	nan	nan	nan	nan	nan	1	1	nan	nan
Q7L266_C162	Q7L266	Isoaspartyl peptidase/L-asparaginase	ASRGL1	GAQKTDC*QK	1	2	7C(463.2366)	1	C	1	463.237	1	nan	nan	nan	nan	nan	nan	nan	1	nan	nan
Q7L266_C97	Q7L266	Isoaspartyl peptidase/L-asparaginase	ASRGL1	DLSAGAVSAVQC*IANPIK	1	2	12C(463.2366)	1	C	1	463.237	1	nan	nan	nan	nan	nan	nan	nan	1	nan	nan
Q7L2E3_C118	Q7L2E3	Putative ATP-dependent RNA helicase DHX30	DHX30	QAAAAAC*QLFK	1	3	7C(463.2366)	1	C	1	463.237	2	nan	nan	nan	nan	nan	nan	1	1	nan	nan
Q7L2E3_C1183	Q7L2E3	Putative ATP-dependent RNA helicase DHX30	DHX30	GPC*GSFDVR	1	2	3C(463.2366)	1	C	1	463.237	1	nan	nan	nan	nan	nan	nan	nan	1	nan	nan
Q7L2E3_C286	Q7L2E3	Putative ATP-dependent RNA helicase DHX30	DHX30	LSTLTLLWPC*PMTFVAK	1	6	10C(463.2366)	1	C	1	463.237	2	nan	nan	nan	nan	nan	nan	1	1	nan	nan
Q7L2E3_C309	Q7L2E3	Putative ATP-dependent RNA helicase DHX30	DHX30	AAALAC*K;AAALAC*KK	2	7	6C(463.2366)	1	C	1	463.237	4	nan	nan	1	nan	1	nan	nan	1	1	nan
Q7L2E3_C346	Q7L2E3	Putative ATP-dependent RNA helicase DHX30	DHX30	RPC*TIQVPEPILR	1	5	3C(463.2366)	1	C	1	463.237	4	nan	nan	nan	nan	nan	1	1	1	nan	1
Q7L2E3_C484	Q7L2E3	Putative ATP-dependent RNA helicase DHX30	DHX30	C*NVIITQPR	1	14	1C(463.2366)	1	C	1	463.237	9	1	1	nan	1	1	1	1	1	1	1
Q7L2E3_C535	Q7L2E3	Putative ATP-dependent RNA helicase DHX30	DHX30	GGALLFC*TVGILLR	1	3	7C(463.2366)	1	C	1	463.237	2	nan	nan	nan	nan	nan	nan	1	1	nan	nan
Q7L2E3_C606	Q7L2E3	Putative ATP-dependent RNA helicase DHX30	DHX30	YFGGC*PVIK	1	2	5C(463.2366)	1	C	1	463.237	1	nan	nan	nan	nan	nan	nan	nan	1	nan	nan
Q7L2E3_C673	Q7L2E3	Putative ATP-dependent RNA helicase DHX30	DHX30	GEPGGILC*FLPGWQEIK	1	4	8C(463.2366)	1	C	1	463.237	2	nan	nan	nan	nan	nan	nan	1	1	nan	nan
Q7L2E3_C765	Q7L2E3	Putative ATP-dependent RNA helicase DHX30	DHX30	VSC*LETVWVSR;TKVSC*LETVWVSR	2	7	3C(463.2366);5C(463.2366)	2	C	1	463.237	5	nan	nan	nan	1	1	1	1	1	nan	nan
Q7L2E3_C786	Q7L2E3	Putative ATP-dependent RNA helicase DHX30	DHX30	C*QSGFAYHLFPR	1	8	1C(463.2366)	1	C	1	463.237	4	nan	nan	nan	1	nan	1	1	1	nan	nan
Q7L2H7_C125	Q7L2H7	Eukaryotic translation initiation factor 3 subunit M	EIF3M	YTVYC*SLIK	1	3	5C(463.2366)	1	C	1	463.237	2	nan	nan	nan	nan	nan	nan	1	1	nan	nan
Q7L2H7_C134	Q7L2H7	Eukaryotic translation initiation factor 3 subunit M	EIF3M	VAASC*GAIQYIPTELDQVRK	1	8	5C(463.2366)	1	C	1	463.237	6	nan	nan	nan	1	1	1	1	1	nan	1
Q7L2H7_C175	Q7L2H7	Eukaryotic translation initiation factor 3 subunit M	EIF3M	LLYEALVDC*K;LLYEALVDC*KK	2	18	9C(463.2366)	1	C	1	463.237	8	1	1	nan	1	1	1	1	1	nan	1
Q7L2J0_C153	Q7L2J0	7SK snRNA methylphosphate capping enzyme	MEPCE	NSC*NVGGGGGGFK;NSC*NVGGGGGGFKHPAFK	2	6	3C(463.2366)	1	C	1	463.237	3	nan	1	nan	nan	1	nan	nan	1	nan	nan
Q7L2J0_C244	Q7L2J0	7SK snRNA methylphosphate capping enzyme	MEPCE	DITDPLSLNTC*TDEGHVVLASPLK	1	8	11C(463.2366)	1	C	1	463.237	5	nan	1	nan	nan	nan	1	1	1	nan	1
Q7L2J0_C324	Q7L2J0	7SK snRNA methylphosphate capping enzyme	MEPCE	DAPQPYELNTAINC*R	1	10	14C(463.2366)	1	C	1	463.237	6	nan	1	nan	nan	1	1	nan	1	1	1
Q7L2J0_C419	Q7L2J0	7SK snRNA methylphosphate capping enzyme	MEPCE	FQYGNYC*K;KFQYGNYC*K	2	11	7C(463.2366);8C(463.2366)	2	C	1	463.237	4	nan	nan	nan	nan	nan	1	nan	1	1	1
Q7L2J0_C429	Q7L2J0	7SK snRNA methylphosphate capping enzyme	MEPCE	NPSC*EDGR;YYGYRNPSC*EDGR	2	12	4C(463.2366);9C(463.2366)	2	C	1	463.237	8	1	1	nan	1	nan	1	1	1	1	1
Q7L2J0_C522	Q7L2J0	7SK snRNA methylphosphate capping enzyme	MEPCE	SC*FPASLTASR	1	6	2C(463.2366)	1	C	1	463.237	1	nan	nan	nan	nan	nan	nan	nan	1	nan	nan
Q7L2J0_C54	Q7L2J0	7SK snRNA methylphosphate capping enzyme	MEPCE	C*APSAGSPAAAVGR	1	11	1C(463.2366)	1	C	1	463.237	6	nan	1	nan	1	1	nan	1	1	nan	1
Q7L3S4_C189	Q7L3S4	Zinc finger protein 771	ZNF771	AFGGSSC*LAR	1	4	7C(463.2366)	1	C	1	463.237	3	nan	nan	nan	nan	nan	nan	1	1	1	nan
Q7L4I2_C382	Q7L4I2	Arginine/serine-rich coiled-coil protein 2	RSRC2	SEDEAGC*SSVDEESYK	1	2	7C(463.2366)	1	C	1	463.237	1	nan	nan	nan	nan	nan	nan	nan	1	nan	nan
Q7L576_C98	Q7L576	Cytoplasmic FMR1-interacting protein 1	CYFIP1	C*NEQPNRVEIYEK	1	2	1C(463.2366)	1	C	1	463.237	1	nan	nan	nan	nan	nan	nan	1	nan	nan	nan
Q7L590_C329	Q7L590	Protein MCM10 homolog	MCM10	DLTQC*VSLFLFGEVHK	1	2	5C(463.2366)	1	C	1	463.237	1	nan	nan	nan	nan	nan	nan	nan	1	nan	nan
Q7L590_C369	Q7L590	Protein MCM10 homolog	MCM10	DGSEEVC*LSIDHPQK	1	2	7C(463.2366)	1	C	1	463.237	1	nan	nan	nan	nan	nan	nan	nan	1	nan	nan
Q7L592_C275	Q7L592	Protein arginine methyltransferase NDUFAF7; mitochondrial	NDUFAF7	DHVEVC*PDAGVIIEELSQR	1	8	6C(463.2366)	1	C	1	463.237	6	nan	1	nan	1	nan	1	1	1	nan	1
Q7L5D6_C160	Q7L5D6	Golgi to ER traffic protein 4 homolog	GET4	EQNYC*ESR	1	4	5C(463.2366)	1	C	1	463.237	3	nan	nan	nan	1	nan	1	1	nan	nan	nan
Q7L5N1_C143	Q7L5N1	COP9 signalosome complex subunit 6	COPS6	QVC*EIIESPLFLK	1	2	3C(463.2366)	1	C	1	463.237	1	nan	nan	nan	nan	nan	nan	nan	1	nan	nan
Q7L5N1_C283	Q7L5N1	COP9 signalosome complex subunit 6	COPS6	TDFYDQC*NDVGLMAYLGTITK	1	8	7C(463.2366)	1	C	1	463.237	1	nan	nan	nan	nan	nan	nan	nan	1	nan	nan
Q7L5N1_C299	Q7L5N1	COP9 signalosome complex subunit 6	COPS6	TC*NTMNQFVNK;TC*NTMNQFVNKFNVLYDR	2	5	2C(463.2366)	1	C	1	463.237	1	nan	nan	nan	nan	nan	nan	nan	1	nan	nan
Q7L5N7_C223	Q7L5N7	Lysophosphatidylcholine acyltransferase 2	LPCAT2	TTSGGEWPQILVFPEGTC*TNR	1	4	18C(463.2366)	1	C	1	463.237	1	nan	nan	nan	1	nan	nan	nan	nan	nan	nan
Q7L5N7_C326	Q7L5N7	Lysophosphatidylcholine acyltransferase 2	LPCAT2	NLMAEALGIPVTDHTYEDC*R	1	2	19C(463.2366)	1	C	1	463.237	1	nan	nan	nan	1	nan	nan	nan	nan	nan	nan
Q7L5Y9_C136	Q7L5Y9	Macrophage erythroblast attacher	MAEA	C*GYYNTAVK	1	3	1C(463.2366)	1	C	1	463.237	2	nan	nan	nan	nan	nan	nan	1	1	nan	nan
Q7L5Y9_C333	Q7L5Y9	Macrophage erythroblast attacher	MAEA	LAQPLPMAHC*ANSR	1	2	10C(463.2366)	1	C	1	463.237	1	nan	nan	nan	nan	nan	nan	1	nan	nan	nan
Q7L8L6_C168	Q7L8L6	FAST kinase domain-containing protein 5; mitochondrial	FASTKD5	VNQNNLQAQVIVDYLC*K	1	4	16C(463.2366)	1	C	1	463.237	1	nan	nan	nan	nan	nan	nan	nan	1	nan	nan
Q7L8L6_C345	Q7L8L6	FAST kinase domain-containing protein 5; mitochondrial	FASTKD5	IGDLAC*ANIQHLSSR;KIGDLAC*ANIQHLSSR	2	3	6C(463.2366);7C(463.2366)	2	C	1	463.237	1	nan	nan	nan	nan	nan	nan	nan	1	nan	nan
Q7L8L6_C525	Q7L8L6	FAST kinase domain-containing protein 5; mitochondrial	FASTKD5	ELYTLDGTVGIEC*PDYR	1	4	13C(463.2366)	1	C	1	463.237	2	nan	nan	nan	nan	nan	nan	1	1	nan	nan
Q7L8L6_C708	Q7L8L6	FAST kinase domain-containing protein 5; mitochondrial	FASTKD5	NQYC*YGSR	1	7	4C(463.2366)	1	C	1	463.237	4	nan	nan	nan	1	1	nan	1	1	nan	nan
Q7LBC6_C1357	Q7LBC6	Lysine-specific demethylase 3B	KDM3B	AC*NLTDTQK;AC*NLTDTQKEVK	2	8	2C(463.2366)	1	C	1	463.237	3	nan	nan	nan	nan	1	nan	1	1	nan	nan
Q7LBC6_C1451	Q7LBC6	Lysine-specific demethylase 3B	KDM3B	NC*AIISDVK	1	4	2C(463.2366)	1	C	1	463.237	3	nan	1	nan	nan	nan	1	nan	1	nan	nan
Q7LBC6_C1470	Q7LBC6	Lysine-specific demethylase 3B	KDM3B	VRDFWDGFEIIC*K;DFWDGFEIIC*K	2	5	12C(463.2366);10C(463.2366)	2	C	1	463.237	3	nan	nan	nan	nan	nan	nan	1	1	nan	1
Q7LBC6_C569	Q7LBC6	Lysine-specific demethylase 3B	KDM3B	DSFKQSLESLSSGLC*K;QSLESLSSGLC*K	2	3	15C(463.2366);11C(463.2366)	2	C	1	463.237	2	nan	nan	nan	nan	nan	1	nan	1	nan	nan
Q7LBC6_C937	Q7LBC6	Lysine-specific demethylase 3B	KDM3B	FKEQEQDDSTVAC*R	1	2	13C(463.2366)	1	C	1	463.237	1	nan	nan	nan	nan	nan	nan	nan	1	nan	nan
Q7RTV0_C11	Q7RTV0	PHD finger-like domain-containing protein 5A	PHF5A	HHPDLIFC*R	1	7	8C(463.2366)	1	C	1	463.237	6	nan	1	nan	1	nan	1	1	1	nan	1
Q7RTV0_C85	Q7RTV0	PHD finger-like domain-containing protein 5A	PHF5A	DRDGC*PK	1	2	5C(463.2366)	1	C	1	463.237	1	nan	nan	nan	nan	nan	nan	1	nan	nan	nan
Q7Z2K8_C221	Q7Z2K8	G protein-regulated inducer of neurite outgrowth 1	GPRIN1	KEDLGSLGKVDPLC*SSK;VDPLC*SSK	2	5	14C(463.2366);5C(463.2366)	2	C	1	463.237	1	nan	nan	nan	nan	nan	nan	nan	1	nan	nan
Q7Z2K8_C349	Q7Z2K8	G protein-regulated inducer of neurite outgrowth 1	GPRIN1	LDPTC*LGMADPASVGNVETVPATK	1	2	5C(463.2366)	1	C	1	463.237	1	nan	nan	nan	nan	nan	nan	nan	1	nan	nan
Q7Z2K8_C428	Q7Z2K8	G protein-regulated inducer of neurite outgrowth 1	GPRIN1	MDPMC*SGKPELLSPGQAER	1	4	5C(463.2366)	1	C	1	463.237	3	nan	nan	nan	nan	1	1	nan	1	nan	nan
Q7Z2K8_C658	Q7Z2K8	G protein-regulated inducer of neurite outgrowth 1	GPRIN1	LPGQEGAAAPGEAGAVC*LKK;AETKLPGQEGAAAPGEAGAVC*LK	2	3	17C(463.2366);21C(463.2366)	2	C	1	463.237	2	nan	1	nan	nan	nan	nan	nan	1	nan	nan
Q7Z2K8_C675	Q7Z2K8	G protein-regulated inducer of neurite outgrowth 1	GPRIN1	ETPQASEKVDPGSC*R;VDPGSC*R	2	4	14C(463.2366);6C(463.2366)	2	C	1	463.237	2	nan	nan	nan	1	nan	nan	nan	1	nan	nan
Q7Z2T5_C239	Q7Z2T5	TRMT1-like protein	TRMT1L	EADTDVQVC*PNYSIPQKTDSYFNPK	1	3	9C(463.2366)	1	C	1	463.237	2	nan	nan	nan	nan	nan	nan	1	1	nan	nan
Q7Z2T5_C265	Q7Z2T5	TRMT1-like protein	TRMT1L	QLIFC*TLAALAEER	1	9	5C(463.2366)	1	C	1	463.237	4	nan	nan	nan	nan	nan	1	1	1	nan	1
Q7Z2T5_C279	Q7Z2T5	TRMT1-like protein	TRMT1L	KPLEC*LDAFGATGIMGLQWAK	1	3	5C(463.2366)	1	C	1	463.237	2	nan	nan	nan	nan	nan	1	1	nan	nan	nan
Q7Z2T5_C320	Q7Z2T5	TRMT1-like protein	TRMT1L	VTINDLNENSVTLIQENC*HLNK	1	4	18C(463.2366)	1	C	1	463.237	3	nan	nan	nan	nan	nan	nan	1	1	nan	1
Q7Z2T5_C419	Q7Z2T5	TRMT1-like protein	TRMT1L	HYGC*NIVR	1	3	4C(463.2366)	1	C	1	463.237	2	1	nan	nan	nan	nan	nan	nan	nan	1	nan
Q7Z2T5_C656	Q7Z2T5	TRMT1-like protein	TRMT1L	FLC*YLSQAGFR;KFLC*YLSQAGFR	2	11	3C(463.2366);4C(463.2366)	2	C	1	463.237	7	nan	1	nan	nan	1	1	1	1	1	1
Q7Z2T5_C730	Q7Z2T5	TRMT1-like protein	TRMT1L	VEMSVNDKAEASGC*R	1	5	14C(463.2366)	1	C	1	463.237	4	nan	nan	nan	nan	nan	1	1	nan	1	1
Q7Z2W4_C15	Q7Z2W4	Zinc finger CCCH-type antiviral protein 1	ZC3HAV1	ILC*AHGGR	1	11	3C(463.2366)	1	C	1	463.237	9	1	1	1	1	1	1	1	1	nan	1
Q7Z2W4_C150	Q7Z2W4	Zinc finger CCCH-type antiviral protein 1	ZC3HAV1	NHELSGLNKEELAVLLLQSDPFFMPEIC*K	1	8	28C(463.2366)	1	C	1	463.237	1	nan	nan	nan	nan	nan	nan	nan	1	nan	nan
Q7Z2W4_C174	Q7Z2W4	Zinc finger CCCH-type antiviral protein 1	ZC3HAV1	LHIC*DHFTR	1	18	4C(463.2366)	1	C	1	463.237	9	1	1	nan	1	1	1	1	1	1	1
Q7Z2W4_C219	Q7Z2W4	Zinc finger CCCH-type antiviral protein 1	ZC3HAV1	EHGLNPDVVQNIQDIC*NSK	1	14	16C(463.2366)	1	C	1	463.237	9	1	1	nan	1	1	1	1	1	1	1
Q7Z2W4_C272	Q7Z2W4	Zinc finger CCCH-type antiviral protein 1	ZC3HAV1	SC*TPSPDQISHR	1	9	2C(463.2366)	1	C	1	463.237	8	1	1	nan	1	1	1	1	1	nan	1
Q7Z2W4_C581	Q7Z2W4	Zinc finger CCCH-type antiviral protein 1	ZC3HAV1	VMSC*DSFPIR;VMSC*DSFPIRR	2	18	4C(463.2366)	1	C	1	463.237	9	1	1	1	1	1	1	1	1	nan	1
Q7Z2W4_C645	Q7Z2W4	Zinc finger CCCH-type antiviral protein 1	ZC3HAV1	KNSNVDSSYLESLYQSC*PR;NSNVDSSYLESLYQSC*PR	2	28	17C(463.2366);16C(463.2366)	2	C	1	463.237	8	1	1	nan	1	1	1	1	1	nan	1
Q7Z2W4_C721	Q7Z2W4	Zinc finger CCCH-type antiviral protein 1	ZC3HAV1	TSSVSLTATFRPQEDFC*FLSSK	1	3	17C(463.2366)	1	C	1	463.237	2	nan	nan	nan	nan	nan	nan	1	1	nan	nan
Q7Z2W4_C831	Q7Z2W4	Zinc finger CCCH-type antiviral protein 1	ZC3HAV1	NC*PYDAK	1	8	2C(463.2366)	1	C	1	463.237	6	1	nan	1	1	1	1	1	nan	nan	nan
Q7Z2W4_C96	Q7Z2W4	Zinc finger CCCH-type antiviral protein 1	ZC3HAV1	C*NYSQSER	1	14	1C(463.2366)	1	C	1	463.237	8	1	1	nan	1	1	1	1	1	nan	1
Q7Z2W9_C124	Q7Z2W9	39S ribosomal protein L21; mitochondrial	MRPL21	VTSEDLILIGNELDLAC*GER	1	4	17C(463.2366)	1	C	1	463.237	2	nan	nan	nan	nan	nan	nan	1	1	nan	nan
Q7Z2W9_C203	Q7Z2W9	39S ribosomal protein L21; mitochondrial	MRPL21	INSIEIAPC*LL	1	3	9C(463.2366)	1	C	1	463.237	2	nan	nan	nan	nan	nan	1	1	nan	nan	nan
Q7Z2Z2_C38	Q7Z2Z2	Elongation factor-like GTPase 1	EFL1	TTLADC*LISSNGIISSR	1	2	6C(463.2366)	1	C	1	463.237	1	nan	nan	nan	nan	nan	nan	nan	1	nan	nan
Q7Z2Z2_C402	Q7Z2Z2	Elongation factor-like GTPase 1	EFL1	C*GSEDTAPVIIFVSK	1	6	1C(463.2366)	1	C	1	463.237	3	nan	1	nan	nan	nan	nan	nan	1	nan	1
Q7Z2Z2_C646	Q7Z2Z2	Elongation factor-like GTPase 1	EFL1	LLNQADPC*VQILIQETGEHVLVTAGEVHLQR	1	2	8C(463.2366)	1	C	1	463.237	1	nan	nan	nan	nan	nan	nan	nan	1	nan	nan
Q7Z2Z2_C670	Q7Z2Z2	Elongation factor-like GTPase 1	EFL1	C*LDDLKER	1	5	1C(463.2366)	1	C	1	463.237	2	nan	nan	nan	nan	nan	nan	1	1	nan	nan
Q7Z309_C155	Q7Z309	Protein FAM122B	FAM122B	C*IRPSVLGPLKR	1	2	1C(463.2366)	1	C	1	463.237	1	nan	nan	nan	nan	nan	nan	nan	1	nan	nan
Q7Z333_C1262	Q7Z333	Probable helicase senataxin	SETX	SSNYLSC*R	1	2	7C(463.2366)	1	C	1	463.237	1	nan	nan	nan	nan	nan	nan	nan	1	nan	nan
Q7Z333_C997	Q7Z333	Probable helicase senataxin	SETX	C*FTANQNNVGDTSR	1	2	1C(463.2366)	1	C	1	463.237	1	nan	nan	nan	nan	nan	nan	nan	1	nan	nan
Q7Z3B4_C180	Q7Z3B4	Nucleoporin p54	NUP54	AVGYSC*MPSNKDEDGLVVLVFNKK	1	2	6C(463.2366)	1	C	1	463.237	1	nan	nan	nan	nan	nan	1	nan	nan	nan	nan
Q7Z3E5_C368	Q7Z3E5	LisH domain-containing protein ARMC9	ARMC9	ETVLQAYISNDLLDC*YSHNQR	1	2	15C(463.2366)	1	C	1	463.237	1	nan	nan	nan	nan	nan	nan	nan	1	nan	nan
Q7Z3K3_C1230	Q7Z3K3	Pogo transposable element with ZNF domain	POGZ	GMLVMDC*HR	1	5	7C(463.2366)	1	C	1	463.237	4	nan	nan	nan	nan	1	1	nan	nan	1	1
Q7Z3K3_C1257	Q7Z3K3	Pogo transposable element with ZNF domain	POGZ	THLSEEVLAMLSASSTLPAVVPAGC*SSK	1	5	25C(463.2366)	1	C	1	463.237	4	nan	nan	nan	nan	nan	1	1	1	nan	1
Q7Z3K3_C1267	Q7Z3K3	Pogo transposable element with ZNF domain	POGZ	IQPLDVC*IK;IQPLDVC*IKR	2	10	7C(463.2366)	1	C	1	463.237	5	nan	1	nan	nan	nan	1	1	1	nan	1
Q7Z3K3_C547	Q7Z3K3	Pogo transposable element with ZNF domain	POGZ	QFSTPFQLQC*HLENVHSPYESTTK	1	2	10C(463.2366)	1	C	1	463.237	1	nan	nan	nan	nan	nan	nan	nan	nan	nan	1
Q7Z3K3_C565	Q7Z3K3	Pogo transposable element with ZNF domain	POGZ	IC*EWAFESEPLFLQHMK	1	3	2C(463.2366)	1	C	1	463.237	2	nan	nan	nan	nan	nan	1	nan	nan	nan	1
Q7Z3K3_C649	Q7Z3K3	Pogo transposable element with ZNF domain	POGZ	NVYHC*NK	1	3	5C(463.2366)	1	C	1	463.237	2	nan	nan	nan	nan	1	nan	nan	nan	1	nan
Q7Z3T8_C1002	Q7Z3T8	Zinc finger FYVE domain-containing protein 16	ZFYVE16	LLC*DINK	1	2	3C(463.2366)	1	C	1	463.237	1	nan	nan	nan	nan	nan	nan	nan	1	nan	nan
Q7Z3T8_C1174	Q7Z3T8	Zinc finger FYVE domain-containing protein 16	ZFYVE16	LDDLSLPSNPFLC*GILIQK	1	4	13C(463.2366)	1	C	1	463.237	1	nan	nan	nan	nan	nan	nan	nan	1	nan	nan
Q7Z3T8_C1429	Q7Z3T8	Zinc finger FYVE domain-containing protein 16	ZFYVE16	C*TEVFYFLK;C*TEVFYFLKDQDLSILSTSYQFAK	2	3	1C(463.2366)	1	C	1	463.237	1	nan	nan	nan	nan	nan	nan	nan	1	nan	nan
Q7Z3T8_C292	Q7Z3T8	Zinc finger FYVE domain-containing protein 16	ZFYVE16	DVGLVKEEVDVAVITAAEC*LKEEGK	1	4	19C(463.2366)	1	C	1	463.237	1	nan	nan	nan	nan	nan	nan	nan	1	nan	nan
Q7Z3T8_C304	Q7Z3T8	Zinc finger FYVE domain-containing protein 16	ZFYVE16	TSALTC*SLPK	1	2	6C(463.2366)	1	C	1	463.237	1	nan	nan	nan	nan	nan	nan	nan	1	nan	nan
Q7Z3T8_C829	Q7Z3T8	Zinc finger FYVE domain-containing protein 16	ZFYVE16	SNHSDEC*TTVQPPQENQTSSIPSPATLPVSALK	1	4	7C(463.2366)	1	C	1	463.237	1	nan	nan	nan	nan	nan	nan	nan	1	nan	nan
Q7Z3U7_C1033	Q7Z3U7	Protein MON2 homolog	MON2	LGELC*VDPRPAVR	1	2	5C(463.2366)	1	C	1	463.237	1	nan	nan	nan	nan	nan	nan	nan	1	nan	nan
Q7Z3U7_C1453	Q7Z3U7	Protein MON2 homolog	MON2	YSC*PSESTWK	1	3	3C(463.2366)	1	C	1	463.237	2	nan	nan	nan	nan	nan	1	nan	1	nan	nan
Q7Z3U7_C212	Q7Z3U7	Protein MON2 homolog	MON2	SVSTLKPC*AK	1	2	8C(463.2366)	1	C	1	463.237	1	nan	nan	nan	nan	nan	nan	nan	1	nan	nan
Q7Z3U7_C28	Q7Z3U7	Protein MON2 homolog	MON2	ALSLEC*K	1	4	6C(463.2366)	1	C	1	463.237	3	nan	nan	1	nan	1	1	nan	nan	nan	nan
Q7Z3U7_C363	Q7Z3U7	Protein MON2 homolog	MON2	FC*VQPQLLR	1	2	2C(463.2366)	1	C	1	463.237	1	nan	nan	nan	nan	1	nan	nan	nan	nan	nan
Q7Z3U7_C609	Q7Z3U7	Protein MON2 homolog	MON2	DAFITAIC*K	1	2	8C(463.2366)	1	C	1	463.237	1	nan	nan	nan	nan	nan	nan	nan	1	nan	nan
Q7Z3U7_C86	Q7Z3U7	Protein MON2 homolog	MON2	ITQLC*LAAIQR	1	3	5C(463.2366)	1	C	1	463.237	2	nan	nan	nan	nan	nan	nan	1	1	nan	nan
Q7Z434_C133	Q7Z434	Mitochondrial antiviral-signaling protein	MAVS	TSDRPPDPLEPPSLPAERPGPPTPAAAHSIPYNSC*R	1	5	35C(463.2366)	1	C	1	463.237	4	nan	1	nan	1	nan	1	nan	1	nan	nan
Q7Z434_C46	Q7Z434	Mitochondrial antiviral-signaling protein	MAVS	ATC*TLSGNR	1	13	3C(463.2366)	1	C	1	463.237	8	1	1	1	1	1	1	1	1	nan	nan
Q7Z478_C1019	Q7Z478	ATP-dependent RNA helicase DHX29	DHX29	VPLEELC*LHIMK	1	2	7C(463.2366)	1	C	1	463.237	1	nan	nan	nan	nan	nan	nan	1	nan	nan	nan
Q7Z478_C1025	Q7Z478	ATP-dependent RNA helicase DHX29	DHX29	C*NLGSPEDFLSK	1	5	1C(463.2366)	1	C	1	463.237	2	nan	nan	nan	nan	nan	1	1	nan	nan	nan
Q7Z478_C1161	Q7Z478	ATP-dependent RNA helicase DHX29	DHX29	SEITYC*R	1	2	6C(463.2366)	1	C	1	463.237	1	nan	nan	nan	nan	nan	nan	nan	1	nan	nan
Q7Z478_C1245	Q7Z478	ATP-dependent RNA helicase DHX29	DHX29	LAC*IVETAQGK	1	3	3C(463.2366)	1	C	1	463.237	2	nan	1	nan	nan	nan	nan	nan	1	nan	nan
Q7Z478_C659	Q7Z478	ATP-dependent RNA helicase DHX29	DHX29	NSLC*GYQIR	1	2	4C(463.2366)	1	C	1	463.237	1	nan	nan	nan	nan	nan	nan	nan	1	nan	nan
Q7Z4G4_C5	Q7Z4G4	tRNA (guanine(10)-N2)-methyltransferase homolog	TRMT11	ALSC*TLNR	1	3	4C(463.2366)	1	C	1	463.237	2	nan	1	nan	nan	nan	nan	nan	1	nan	nan
Q7Z4H3_C82	Q7Z4H3	HD domain-containing protein 2	HDDC2	LALVHDMAEC*IVGDIAPADNIPKEEK	1	2	10C(463.2366)	1	C	1	463.237	1	nan	nan	nan	nan	nan	nan	nan	1	nan	nan
Q7Z4H7_C208	Q7Z4H7	HAUS augmin-like complex subunit 6	HAUS6	SEC*IGLENQIK	1	5	3C(463.2366)	1	C	1	463.237	2	nan	nan	nan	nan	nan	1	nan	1	nan	nan
Q7Z4H7_C323	Q7Z4H7	HAUS augmin-like complex subunit 6	HAUS6	C*QADQAR	1	6	1C(463.2366)	1	C	1	463.237	5	1	nan	nan	1	1	1	nan	1	nan	nan
Q7Z4H7_C424	Q7Z4H7	HAUS augmin-like complex subunit 6	HAUS6	SILC*QYPASLPDAHK	1	7	4C(463.2366)	1	C	1	463.237	6	1	1	nan	1	1	1	nan	nan	nan	1
Q7Z4H7_C699	Q7Z4H7	HAUS augmin-like complex subunit 6	HAUS6	QDLEC*LAFTK	1	2	5C(463.2366)	1	C	1	463.237	1	nan	nan	nan	nan	nan	nan	nan	1	nan	nan
Q7Z4H7_C926	Q7Z4H7	HAUS augmin-like complex subunit 6	HAUS6	TTIAC*SLGELPNLKEEDILNK	1	2	5C(463.2366)	1	C	1	463.237	1	nan	nan	nan	nan	nan	nan	nan	1	nan	nan
Q7Z4Q2_C655	Q7Z4Q2	HEAT repeat-containing protein 3	HEATR3	GNYSTDQLC*VLDNVK	1	2	9C(463.2366)	1	C	1	463.237	1	nan	nan	nan	nan	nan	nan	1	nan	nan	nan
Q7Z4S6_C299	Q7Z4S6	Kinesin-like protein KIF21A	KIF21A	AKEGISINC*GLLALGNVISALGDK	1	4	9C(463.2366)	1	C	1	463.237	1	nan	nan	nan	nan	nan	nan	nan	1	nan	nan
Q7Z4V5_C496	Q7Z4V5	Hepatoma-derived growth factor-related protein 2	HDGFL2	C*LNALEELGTLQVTSQILQK	1	12	1C(463.2366)	1	C	1	463.237	3	nan	nan	nan	nan	nan	nan	1	1	nan	1
Q7Z4V5_C631	Q7Z4V5	Hepatoma-derived growth factor-related protein 2	HDGFL2	C*GSSEDLHDSVR	1	3	1C(463.2366)	1	C	1	463.237	2	nan	1	nan	nan	nan	nan	nan	nan	nan	1
Q7Z4V5_C64	Q7Z4V5	Hepatoma-derived growth factor-related protein 2	HDGFL2	DLFPYDKC*K	1	2	8C(463.2366)	1	C	1	463.237	1	nan	nan	nan	nan	nan	nan	nan	nan	nan	1
Q7Z4W1_C138	Q7Z4W1	L-xylulose reductase	DCXR	GVPGAIVNVSSQC*SQR	1	2	13C(463.2366)	1	C	1	463.237	1	nan	nan	nan	nan	nan	nan	1	nan	nan	nan
Q7Z4W1_C150	Q7Z4W1	L-xylulose reductase	DCXR	AVTNHSVYC*STK	1	2	9C(463.2366)	1	C	1	463.237	1	nan	nan	nan	nan	nan	1	nan	nan	nan	nan
Q7Z4W1_C244	Q7Z4W1	L-xylulose reductase	DCXR	SGMTTGSTLPVEGGFWAC*	1	4	18C(463.2366)	1	C	1	463.237	1	nan	nan	nan	nan	nan	nan	1	nan	nan	nan
Q7Z569_C164	Q7Z569	BRCA1-associated protein	BRAP	SAMLC*ILTVPAAMTSHDLMK	1	2	5C(463.2366)	1	C	1	463.237	1	nan	nan	nan	nan	nan	nan	nan	1	nan	nan
Q7Z569_C221	Q7Z569	BRCA1-associated protein	BRAP	AQADADSFYMTC*NGR	1	2	12C(463.2366)	1	C	1	463.237	1	nan	nan	nan	nan	nan	nan	nan	1	nan	nan
Q7Z569_C452	Q7Z569	BRCA1-associated protein	BRAP	C*DNLEHK	1	4	1C(463.2366)	1	C	1	463.237	1	nan	nan	nan	nan	nan	nan	nan	1	nan	nan
Q7Z569_C47	Q7Z569	BRCA1-associated protein	BRAP	TTLASAVAC*LEGK	1	2	9C(463.2366)	1	C	1	463.237	1	nan	nan	nan	nan	nan	nan	nan	1	nan	nan
Q7Z569_C473	Q7Z569	BRCA1-associated protein	BRAP	C*TQLNTK	1	2	1C(463.2366)	1	C	1	463.237	1	nan	nan	nan	nan	nan	nan	nan	1	nan	nan
Q7Z569_C519	Q7Z569	BRCA1-associated protein	BRAP	VLKETC*DQK	1	4	6C(463.2366)	1	C	1	463.237	1	nan	nan	nan	nan	nan	nan	nan	1	nan	nan
Q7Z5J4_C1400	Q7Z5J4	Retinoic acid-induced protein 1	RAI1	LPTSGADPLC*R	1	2	10C(463.2366)	1	C	1	463.237	1	nan	nan	nan	nan	nan	nan	nan	nan	nan	1
Q7Z5J4_C1729	Q7Z5J4	Retinoic acid-induced protein 1	RAI1	VRPEGTC*EEASLPLER	1	2	7C(463.2366)	1	C	1	463.237	1	nan	nan	nan	nan	nan	nan	nan	nan	nan	1
Q7Z5J4_C322	Q7Z5J4	Retinoic acid-induced protein 1	RAI1	YQHYGQQGQGYC*QPDAAVR	1	2	12C(463.2366)	1	C	1	463.237	1	nan	nan	nan	nan	nan	nan	nan	1	nan	nan
Q7Z5J4_C40	Q7Z5J4	Retinoic acid-induced protein 1	RAI1	LENYRQPSQAGLSC*DR	1	2	14C(463.2366)	1	C	1	463.237	1	nan	nan	nan	nan	nan	nan	nan	1	nan	nan
Q7Z5J4_C532	Q7Z5J4	Retinoic acid-induced protein 1	RAI1	SFLYC*NQAR	1	5	5C(463.2366)	1	C	1	463.237	4	nan	nan	nan	1	nan	1	nan	1	1	nan
Q7Z5J4_C899	Q7Z5J4	Retinoic acid-induced protein 1	RAI1	APLIC*TK	1	5	5C(463.2366)	1	C	1	463.237	4	nan	nan	nan	nan	1	1	nan	nan	1	1
Q7Z5K2_C1170	Q7Z5K2	Wings apart-like protein homolog	WAPL	FLSFMNLTC*AVGTTGQK;KFLSFMNLTC*AVGTTGQK	2	5	9C(463.2366);10C(463.2366)	2	C	1	463.237	1	nan	nan	nan	nan	nan	nan	nan	1	nan	nan
Q7Z5K2_C1190	Q7Z5K2	Wings apart-like protein homolog	WAPL	VIEYLEHC*	1	4	8C(463.2366)	1	C	1	463.237	2	nan	nan	nan	nan	nan	nan	1	1	nan	nan
Q7Z5K2_C133	Q7Z5K2	Wings apart-like protein homolog	WAPL	C*FPLEDTLLGK;ISHVVVEDTVVSDKC*FPLEDTLLGK	2	6	1C(463.2366);15C(463.2366)	2	C	1	463.237	4	nan	nan	nan	nan	nan	1	nan	1	1	1
Q7Z5K2_C160	Q7Z5K2	Wings apart-like protein homolog	WAPL	IVEDDASISSC*NK	1	6	11C(463.2366)	1	C	1	463.237	4	nan	1	nan	nan	1	nan	nan	1	nan	1
Q7Z5K2_C293	Q7Z5K2	Wings apart-like protein homolog	WAPL	LENLNEAIEEDIVQSVLRPTNC*R;NRLENLNEAIEEDIVQSVLRPTNC*R	2	10	22C(463.2366);24C(463.2366)	2	C	1	463.237	3	nan	nan	nan	nan	nan	1	nan	1	nan	1
Q7Z5K2_C344	Q7Z5K2	Wings apart-like protein homolog	WAPL	KGGVSC*GTSFR	1	4	6C(463.2366)	1	C	1	463.237	1	nan	nan	nan	nan	nan	nan	nan	1	nan	nan
Q7Z5K2_C675	Q7Z5K2	Wings apart-like protein homolog	WAPL	C*LSVISLATK	1	6	1C(463.2366)	1	C	1	463.237	5	nan	1	nan	nan	nan	1	1	1	nan	1
Q7Z5K2_C685	Q7Z5K2	Wings apart-like protein homolog	WAPL	C*AMPSFR	1	2	1C(463.2366)	1	C	1	463.237	1	nan	nan	nan	nan	nan	nan	nan	1	nan	nan
Q7Z5K2_C891	Q7Z5K2	Wings apart-like protein homolog	WAPL	ALQHC*EELIQQYNR	1	2	5C(463.2366)	1	C	1	463.237	1	nan	nan	nan	nan	nan	nan	nan	1	nan	nan
Q7Z5K2_C906	Q7Z5K2	Wings apart-like protein homolog	WAPL	AEDSIC*LADSKPLPHQNVTNHVGK	1	3	6C(463.2366)	1	C	1	463.237	2	nan	nan	nan	nan	1	1	nan	nan	nan	nan
Q7Z5K2_C929	Q7Z5K2	Wings apart-like protein homolog	WAPL	AVEDC*MR	1	5	5C(463.2366)	1	C	1	463.237	4	nan	nan	nan	nan	nan	1	1	1	1	nan
Q7Z5K2_C94	Q7Z5K2	Wings apart-like protein homolog	WAPL	C*SSYSESSEAAQLEEVTSVLEANSK	1	6	1C(463.2366)	1	C	1	463.237	2	nan	nan	nan	nan	nan	nan	1	1	nan	nan
Q7Z5K2_C964	Q7Z5K2	Wings apart-like protein homolog	WAPL	TGEQDGLIGTALNC*VLQVPK	1	6	14C(463.2366)	1	C	1	463.237	2	nan	nan	nan	nan	nan	nan	1	1	nan	nan
Q7Z5L2_C469	Q7Z5L2	Coiled-coil domain-containing protein R3HCC1L	R3HCC1L	LIESLSDC*ASSLPIKK	1	2	8C(463.2366)	1	C	1	463.237	1	nan	nan	nan	nan	nan	nan	nan	1	nan	nan
Q7Z5L9_C37	Q7Z5L9	Interferon regulatory factor 2-binding protein 2	IRF2BP2	MPWAMIWDFTEPVC*R	1	12	14C(463.2366)	1	C	1	463.237	1	nan	nan	nan	nan	nan	nan	nan	1	nan	nan
Q7Z5L9_C40	Q7Z5L9	Interferon regulatory factor 2-binding protein 2	IRF2BP2	GC*VNYEGADRVEFVIETAR	1	4	2C(463.2366)	1	C	1	463.237	1	nan	nan	nan	nan	nan	nan	nan	1	nan	nan
Q7Z5L9_C521	Q7Z5L9	Interferon regulatory factor 2-binding protein 2	IRF2BP2	LEDTHFVQC*PSVPSHK	1	4	9C(463.2366)	1	C	1	463.237	3	nan	nan	nan	nan	1	nan	nan	1	1	nan
Q7Z5L9_C65	Q7Z5L9	Interferon regulatory factor 2-binding protein 2	IRF2BP2	AHGC*FPEGR	1	5	4C(463.2366)	1	C	1	463.237	4	nan	1	nan	nan	nan	1	1	nan	nan	1
Q7Z6E9_C1566	Q7Z6E9	E3 ubiquitin-protein ligase RBBP6	RBBP6	SVDKNPC*K;SVDKNPC*KDR	2	8	7C(463.2366)	1	C	1	463.237	3	nan	nan	nan	nan	nan	1	nan	1	nan	1
Q7Z6E9_C161	Q7Z6E9	E3 ubiquitin-protein ligase RBBP6	RBBP6	KPLGPPPPSYTC*FR	1	4	12C(463.2366)	1	C	1	463.237	3	nan	nan	nan	nan	nan	1	nan	1	nan	1
Q7Z6E9_C164	Q7Z6E9	E3 ubiquitin-protein ligase RBBP6	RBBP6	C*GKPGHYIK	1	2	1C(463.2366)	1	C	1	463.237	1	nan	nan	nan	nan	nan	nan	nan	1	nan	nan
Q7Z6E9_C27	Q7Z6E9	E3 ubiquitin-protein ligase RBBP6	RBBP6	LNYDTVTFDGLHISLC*DLK;LNYDTVTFDGLHISLC*DLKK	2	10	16C(463.2366)	1	C	1	463.237	4	nan	1	nan	nan	nan	1	nan	1	nan	1
Q7Z6E9_C44	Q7Z6E9	E3 ubiquitin-protein ligase RBBP6	RBBP6	AADC*DLQITNAQTK;AADC*DLQITNAQTKEEYTDDNALIPK	2	9	4C(463.2366)	1	C	1	463.237	5	nan	1	nan	nan	nan	1	nan	1	1	1
Q7Z6G8_C1085	Q7Z6G8	Ankyrin repeat and sterile alpha motif domain-containing protein 1B	ANKS1B	GTESTQDAC*AK	1	4	9C(463.2366)	1	C	1	463.237	3	nan	1	nan	1	nan	1	nan	nan	nan	nan
Q7Z6I8_C158	Q7Z6I8	UPF0461 protein C5orf24	C5orf24	LADLGYGC*GTAAFPYPMMHGR	1	5	8C(463.2366)	1	C	1	463.237	3	nan	1	nan	nan	nan	nan	nan	1	nan	1
Q7Z6J8_C161	Q7Z6J8	E3 ubiquitin-protein ligase E3D	UBE3D	SLHPQENDC*FIGDSFFLVNLR	1	2	9C(463.2366)	1	C	1	463.237	1	nan	nan	nan	nan	nan	nan	nan	1	nan	nan
Q7Z6J9_C338	Q7Z6J9	tRNA-splicing endonuclease subunit Sen54	TSEN54	ETDAESWC*QK	1	2	8C(463.2366)	1	C	1	463.237	1	nan	nan	nan	nan	nan	nan	1	nan	nan	nan
Q7Z6K3_C381	Q7Z6K3	Protein prenyltransferase alpha subunit repeat-containing protein 1	PTAR1	FIDQVLSTC*R	1	4	9C(463.2366)	1	C	1	463.237	2	nan	nan	nan	nan	nan	nan	1	1	nan	nan
Q7Z6K3_C60	Q7Z6K3	Protein prenyltransferase alpha subunit repeat-containing protein 1	PTAR1	LGVESWC*VK	1	2	7C(463.2366)	1	C	1	463.237	1	nan	nan	nan	nan	nan	nan	nan	1	nan	nan
Q7Z6K5_C183	Q7Z6K5	Arpin	ARPIN	C*NFTGDGK	1	14	1C(463.2366)	1	C	1	463.237	7	1	1	nan	1	nan	1	1	nan	1	1
Q7Z6M4_C205	Q7Z6M4	Transcription termination factor 4; mitochondrial	MTERF4	C*LFTVQQVTK	1	2	1C(463.2366)	1	C	1	463.237	1	nan	nan	nan	nan	nan	nan	nan	1	nan	nan
Q7Z6M4_C219	Q7Z6M4	Transcription termination factor 4; mitochondrial	MTERF4	ILHSC*PSVLR	1	2	5C(463.2366)	1	C	1	463.237	1	nan	nan	nan	nan	nan	nan	nan	1	nan	nan
Q7Z6M4_C307	Q7Z6M4	Transcription termination factor 4; mitochondrial	MTERF4	TAC*TSVEEFQVFKK	1	3	3C(463.2366)	1	C	1	463.237	2	nan	nan	nan	nan	nan	nan	1	1	nan	nan
Q7Z6M4_C69	Q7Z6M4	Transcription termination factor 4; mitochondrial	MTERF4	SNNYVQEPEC*R;SNNYVQEPEC*RR	2	4	10C(463.2366)	1	C	1	463.237	2	nan	nan	nan	nan	nan	nan	1	1	nan	nan
Q7Z6V5_C84	Q7Z6V5	tRNA-specific adenosine deaminase 2	ADAT2	HAEMVAIDQVLDWC*R	1	2	14C(463.2366)	1	C	1	463.237	1	nan	nan	nan	nan	nan	nan	nan	1	nan	nan
Q7Z6Z7_C1401	Q7Z6Z7	E3 ubiquitin-protein ligase HUWE1	HUWE1	AESPEEVAC*R	1	3	9C(463.2366)	1	C	1	463.237	2	nan	nan	nan	nan	nan	nan	1	1	nan	nan
Q7Z6Z7_C1462	Q7Z6Z7	E3 ubiquitin-protein ligase HUWE1	HUWE1	VC*DLIMTAIKR	1	3	2C(463.2366)	1	C	1	463.237	2	nan	nan	nan	nan	nan	nan	1	1	nan	nan
Q7Z6Z7_C1879	Q7Z6Z7	E3 ubiquitin-protein ligase HUWE1	HUWE1	VLGPAAC*R	1	5	7C(463.2366)	1	C	1	463.237	4	nan	nan	nan	nan	1	1	1	1	nan	nan
Q7Z6Z7_C19	Q7Z6Z7	E3 ubiquitin-protein ligase HUWE1	HUWE1	KTPTEAPADC*R;TPTEAPADC*R	2	3	10C(463.2366);9C(463.2366)	2	C	1	463.237	1	nan	nan	nan	nan	nan	nan	1	nan	nan	nan
Q7Z6Z7_C3239	Q7Z6Z7	E3 ubiquitin-protein ligase HUWE1	HUWE1	SSESELC*IETPK	1	2	7C(463.2366)	1	C	1	463.237	1	nan	nan	nan	nan	nan	nan	1	nan	nan	nan
Q7Z6Z7_C612	Q7Z6Z7	E3 ubiquitin-protein ligase HUWE1	HUWE1	EVLGSLPNVFSALC*LNAR	1	5	14C(463.2366)	1	C	1	463.237	2	nan	nan	nan	nan	nan	nan	1	1	nan	nan
Q7Z739_C439	Q7Z739	YTH domain-containing family protein 3	YTHDF3	YSIWC*STEHGNK;YSIWC*STEHGNKR	2	18	5C(463.2366)	1	C	1	463.237	9	1	1	nan	1	1	1	1	1	1	1
Q7Z7A3_C210	Q7Z7A3	Cytoplasmic tRNA 2-thiolation protein 1	CTU1	C*RPLQFASQK	1	6	1C(463.2366)	1	C	1	463.237	1	nan	nan	nan	nan	nan	nan	nan	1	nan	nan
Q7Z7A3_C287	Q7Z7A3	Cytoplasmic tRNA 2-thiolation protein 1	CTU1	LALAPAARPPRPGAC*SR	1	2	15C(463.2366)	1	C	1	463.237	1	nan	nan	nan	nan	nan	nan	nan	1	nan	nan
Q7Z7A3_C290	Q7Z7A3	Cytoplasmic tRNA 2-thiolation protein 1	CTU1	C*GALASR	1	3	1C(463.2366)	1	C	1	463.237	2	nan	nan	nan	nan	nan	1	1	nan	nan	nan
Q7Z7E8_C106	Q7Z7E8	Ubiquitin-conjugating enzyme E2 Q1	UBE2Q1	IHC*NITESYPAVPPIWSVESDDPNLAAVLER	1	7	3C(463.2366)	1	C	1	463.237	4	nan	1	nan	nan	nan	1	nan	1	nan	1
Q7Z7E8_C351	Q7Z7E8	Ubiquitin-conjugating enzyme E2 Q1	UBE2Q1	VVSPVLSGGYVLGGGAIC*MELLTK	1	2	18C(463.2366)	1	C	1	463.237	1	nan	nan	nan	nan	nan	nan	nan	1	nan	nan
Q7Z7E8_C40	Q7Z7E8	Ubiquitin-conjugating enzyme E2 Q1	UBE2Q1	MQQPQPQGQQQPGPGQQLGGQGAAPGAGGGPGGGPGPGPC*LRR	1	2	40C(463.2366)	1	C	1	463.237	1	nan	nan	nan	nan	nan	nan	nan	1	nan	nan
Q7Z7F0_C116	Q7Z7F0	KH homology domain-containing protein 4	KHDC4	SKDDLVVAEVEINDVPLTC*R	1	6	19C(463.2366)	1	C	1	463.237	3	nan	nan	nan	nan	nan	1	nan	1	nan	1
Q7Z7F0_C257	Q7Z7F0	KH homology domain-containing protein 4	KHDC4	EKVEGPGC*SYLQHIQIETGAK;VEGPGC*SYLQHIQIETGAK	2	3	8C(463.2366);6C(463.2366)	2	C	1	463.237	2	nan	nan	nan	nan	nan	1	nan	nan	nan	1
Q7Z7F0_C280	Q7Z7F0	KH homology domain-containing protein 4	KHDC4	GSGC*IEPASGR;GKGSGC*IEPASGR	2	7	4C(463.2366);6C(463.2366)	2	C	1	463.237	3	nan	nan	nan	nan	1	1	nan	1	nan	nan
Q7Z7F0_C312	Q7Z7F0	KH homology domain-containing protein 4	KHDC4	KLC*ENLLQTVHAEYSR	1	2	3C(463.2366)	1	C	1	463.237	1	nan	nan	nan	nan	nan	nan	nan	1	nan	nan
Q7Z7H8_C180	Q7Z7H8	39S ribosomal protein L10; mitochondrial	MRPL10	TVPFLPLLGGC*IDDTILSR	1	6	11C(463.2366)	1	C	1	463.237	2	nan	nan	nan	nan	nan	nan	1	1	nan	nan
Q7Z7H8_C99	Q7Z7H8	39S ribosomal protein L10; mitochondrial	MRPL10	MIAVC*QNVALSAEDKLLMR	1	4	5C(463.2366)	1	C	1	463.237	1	nan	nan	nan	nan	nan	nan	nan	1	nan	nan
Q7Z7K0_C31	Q7Z7K0	COX assembly mitochondrial protein homolog	CMC1	C*SEQVQDFTK	1	2	1C(463.2366)	1	C	1	463.237	1	nan	nan	nan	nan	nan	nan	nan	1	nan	nan
Q7Z7K6_C216	Q7Z7K6	Centromere protein V	CENPV	AQHTFC*K	1	6	6C(463.2366)	1	C	1	463.237	5	1	nan	1	nan	1	nan	nan	nan	1	1
Q7Z7K6_C219	Q7Z7K6	Centromere protein V	CENPV	C*GVQSFYTPR	1	12	1C(463.2366)	1	C	1	463.237	7	1	1	nan	nan	1	1	1	nan	1	1
Q7Z7K6_C240	Q7Z7K6	Centromere protein V	CENPV	SNPGGFGIAPHC*LDEGTVR	1	4	12C(463.2366)	1	C	1	463.237	1	nan	nan	nan	nan	nan	nan	nan	nan	nan	1
Q7Z7L1_C51	Q7Z7L1	Schlafen family member 11	SLFN11	AAC*ALLNSGGGVIR	1	2	3C(463.2366)	1	C	1	463.237	1	nan	nan	nan	nan	nan	1	nan	nan	nan	nan
Q7Z7L1_C631	Q7Z7L1	Schlafen family member 11	SLFN11	ILYVC*ENQPLR	1	2	5C(463.2366)	1	C	1	463.237	1	nan	nan	nan	nan	nan	1	nan	nan	nan	nan
Q7Z7M9_C923	Q7Z7M9	Polypeptide N-acetylgalactosaminyltransferase 5	GALNT5	VAAC*DPVK	1	2	4C(463.2366)	1	C	1	463.237	1	nan	nan	nan	nan	nan	nan	1	nan	nan	nan
Q86SK9_C14	Q86SK9	Stearoyl-CoA desaturase 5	SCD5	PGPATDAGKIPFC*DAK;PGPATDAGKIPFC*DAKEEIR	2	3	13C(463.2366)	1	C	1	463.237	1	nan	nan	nan	nan	nan	nan	1	nan	nan	nan
Q86SX6_C67	Q86SX6	Glutaredoxin-related protein 5; mitochondrial	GLRX5	GTPEQPQC*GFSNAVVQILR	1	8	8C(463.2366)	1	C	1	463.237	2	nan	nan	nan	nan	nan	nan	1	1	nan	nan
Q86T03_C87	Q86T03	Type 1 phosphatidylinositol 4;5-bisphosphate 4-phosphatase	PIP4P1	VC*QSLINVEGK	1	2	2C(463.2366)	1	C	1	463.237	1	nan	nan	nan	nan	nan	1	nan	nan	nan	nan
Q86T24_C32	Q86T24	Transcriptional regulator Kaiso	ZBTB33	GHGLFC*DVTVIVEDR	1	4	6C(463.2366)	1	C	1	463.237	3	nan	nan	nan	nan	nan	1	nan	1	nan	1
Q86T24_C431	Q86T24	Transcriptional regulator Kaiso	ZBTB33	IITLDTATEIEGLSTGC*K	1	4	17C(463.2366)	1	C	1	463.237	1	nan	nan	nan	nan	nan	nan	nan	1	nan	nan
Q86T24_C505	Q86T24	Transcriptional regulator Kaiso	ZBTB33	SYVC*LTSLR;SYVC*LTSLRR	2	8	4C(463.2366)	1	C	1	463.237	6	1	1	nan	nan	1	1	nan	1	nan	1
Q86TB9_C563	Q86TB9	Protein PAT1 homolog 1	PATL1	IC*SMYDNLR	1	15	2C(463.2366)	1	C	1	463.237	8	1	1	1	1	1	nan	nan	1	1	1
Q86TG7_C119	Q86TG7	Retrotransposon-derived protein PEG10	PEG10	VC*FVTSMMTGR	1	12	2C(463.2366)	1	C	1	463.237	9	1	1	1	1	1	1	nan	1	1	1
Q86TG7_C234	Q86TG7	Retrotransposon-derived protein PEG10	PEG10	SLSALIGQC*IHIER	1	2	9C(463.2366)	1	C	1	463.237	1	nan	nan	nan	nan	nan	1	nan	nan	nan	nan
Q86TG7_C597	Q86TG7	Retrotransposon-derived protein PEG10	PEG10	LQVSYDC*R	1	2	7C(463.2366)	1	C	1	463.237	1	nan	nan	nan	nan	nan	1	nan	nan	nan	nan
Q86TI2_C184	Q86TI2	Dipeptidyl peptidase 9	DPP9	TQC*SGPR	1	5	3C(463.2366)	1	C	1	463.237	2	nan	nan	nan	nan	1	1	nan	nan	nan	nan
Q86TI2_C225	Q86TI2	Dipeptidyl peptidase 9	DPP9	LTFC*HQGLSNVLDDPK	1	2	4C(463.2366)	1	C	1	463.237	1	nan	nan	nan	nan	nan	1	nan	nan	nan	nan
Q86TP1_C8	Q86TP1	Exopolyphosphatase PRUNE1	PRUNE1	MEDYLQGC*R	1	3	8C(463.2366)	1	C	1	463.237	2	nan	nan	nan	nan	nan	nan	1	1	nan	nan
Q86TU7_C36	Q86TU7	Histone-lysine N-methyltransferase setd3	SETD3	C*SSPAPGPGKEWEEYVQIR	1	2	1C(463.2366)	1	C	1	463.237	1	nan	nan	nan	nan	nan	nan	1	nan	nan	nan
Q86U28_C56	Q86U28	Iron-sulfur cluster assembly 2 homolog; mitochondrial	ISCA2	LTDSC*VQR	1	2	5C(463.2366)	1	C	1	463.237	1	nan	nan	nan	nan	nan	nan	nan	1	nan	nan
Q86U28_C79	Q86U28	Iron-sulfur cluster assembly 2 homolog; mitochondrial	ISCA2	LQVEGGGC*SGFQYK	1	3	8C(463.2366)	1	C	1	463.237	2	nan	nan	nan	nan	nan	nan	1	1	nan	nan
Q86U42_C195	Q86U42	Polyadenylate-binding protein 2	PABPN1	SIYVGNVDYGATAEELEAHFHGC*GSVNR	1	5	23C(463.2366)	1	C	1	463.237	4	nan	1	nan	nan	nan	1	nan	nan	1	1
Q86U42_C205	Q86U42	Polyadenylate-binding protein 2	PABPN1	VTILC*DK;VTILC*DKFSGHPK	2	9	5C(463.2366)	1	C	1	463.237	7	1	1	1	nan	1	1	nan	1	nan	1
Q86U44_C294	Q86U44	N6-adenosine-methyltransferase catalytic subunit	METTL3	ASDADRPC*R	1	3	8C(463.2366)	1	C	1	463.237	2	nan	nan	nan	nan	nan	nan	1	1	nan	nan
Q86U44_C483	Q86U44	N6-adenosine-methyltransferase catalytic subunit	METTL3	EHC*LVGVK	1	3	3C(463.2366)	1	C	1	463.237	2	1	nan	nan	nan	nan	nan	nan	nan	nan	1
Q86U70_C233	Q86U70	LIM domain-binding protein 1	LDB1	C*GLSNSTLNYLR	1	6	1C(463.2366)	1	C	1	463.237	4	nan	nan	nan	nan	1	1	nan	1	nan	1
Q86U70_C246	Q86U70	LIM domain-binding protein 1	LDB1	LC*VILEPMQELMSR	1	6	2C(463.2366)	1	C	1	463.237	4	nan	nan	nan	nan	nan	1	1	1	nan	1
Q86U86_C1163	Q86U86	Protein polybromo-1	PBRM1	VGDC*VFIK	1	2	4C(463.2366)	1	C	1	463.237	1	nan	nan	nan	nan	nan	nan	1	nan	nan	nan
Q86U86_C1233	Q86U86	Protein polybromo-1	PBRM1	C*AVLSFK	1	2	1C(463.2366)	1	C	1	463.237	1	nan	nan	nan	nan	1	nan	nan	nan	nan	nan
Q86U86_C50	Q86U86	Protein polybromo-1	PBRM1	LSNLPTVDPIAVC*HELYNTIR	1	2	13C(463.2366)	1	C	1	463.237	1	nan	nan	nan	nan	nan	nan	1	nan	nan	nan
Q86U86_C69	Q86U86	Protein polybromo-1	PBRM1	LLC*ELFIR	1	2	3C(463.2366)	1	C	1	463.237	1	nan	nan	nan	nan	nan	nan	nan	nan	nan	1
Q86UE8_C243	Q86UE8	Serine/threonine-protein kinase tousled-like 2	TLK2	ANC*DLRR	1	2	3C(463.2366)	1	C	1	463.237	1	nan	nan	nan	nan	nan	nan	nan	1	nan	nan
Q86UE8_C266	Q86UE8	Serine/threonine-protein kinase tousled-like 2	TLK2	C*VTMSKK	1	2	1C(463.2366)	1	C	1	463.237	1	nan	nan	nan	nan	nan	nan	nan	1	nan	nan
Q86UL3_C119	Q86UL3	Glycerol-3-phosphate acyltransferase 4	GPAT4	ALDNTPEFELSDIFYFC*R	1	8	17C(463.2366)	1	C	1	463.237	1	nan	nan	nan	nan	nan	nan	nan	1	nan	nan
Q86UP2_C1105	Q86UP2	Kinectin	KTN1	EC*MAGTSGSEEVK;AKEC*MAGTSGSEEVK	2	7	2C(463.2366);4C(463.2366)	2	C	1	463.237	2	nan	nan	1	1	nan	nan	nan	nan	nan	nan
Q86UP2_C1136	Q86UP2	Kinectin	KTN1	EADEMHTLLQLEC*EK	1	2	13C(463.2366)	1	C	1	463.237	1	nan	nan	nan	1	nan	nan	nan	nan	nan	nan
Q86UP2_C303	Q86UP2	Kinectin	KTN1	TMMFSEDEALC*VVDLLK;TMMFSEDEALC*VVDLLKEK	2	8	11C(463.2366)	1	C	1	463.237	2	nan	nan	nan	1	nan	nan	nan	1	nan	nan
Q86UP2_C736	Q86UP2	Kinectin	KTN1	C*IQEKDEK;C*IQEKDEKLK	2	8	1C(463.2366)	1	C	1	463.237	4	nan	nan	1	1	nan	nan	1	1	nan	nan
Q86UT6_C713	Q86UT6	NLR family member X1	NLRX1	C*TVVAAVLGSGR	1	2	1C(463.2366)	1	C	1	463.237	1	nan	nan	nan	nan	nan	nan	1	nan	nan	nan
Q86UV5_C145	Q86UV5	Ubiquitin carboxyl-terminal hydrolase 48	USP48	DYEPQTIC*EHLQYLFALLQNSNRR	1	2	8C(463.2366)	1	C	1	463.237	1	nan	nan	nan	nan	nan	nan	nan	1	nan	nan
Q86UV5_C252	Q86UV5	Ubiquitin carboxyl-terminal hydrolase 48	USP48	QLTDC*ISEFLKEEK	1	2	5C(463.2366)	1	C	1	463.237	1	nan	nan	nan	nan	nan	nan	nan	1	nan	nan
Q86UV5_C290	Q86UV5	Ubiquitin carboxyl-terminal hydrolase 48	USP48	LLSLPC*TLNLQLMR	1	5	6C(463.2366)	1	C	1	463.237	2	nan	nan	nan	nan	nan	nan	1	1	nan	nan
Q86UV5_C39	Q86UV5	Ubiquitin carboxyl-terminal hydrolase 48	USP48	IWLEPC*IR	1	13	6C(463.2366)	1	C	1	463.237	9	1	1	nan	1	1	1	1	1	1	1
Q86UV5_C850	Q86UV5	Ubiquitin carboxyl-terminal hydrolase 48	USP48	EGLLC*QQQR	1	4	5C(463.2366)	1	C	1	463.237	3	nan	1	nan	nan	nan	nan	nan	1	1	nan
Q86UV5_C986	Q86UV5	Ubiquitin carboxyl-terminal hydrolase 48	USP48	ILSDDC*ATLGTLGVIPESVILLK	1	4	6C(463.2366)	1	C	1	463.237	1	nan	nan	nan	nan	nan	nan	nan	1	nan	nan
Q86UY6_C26	Q86UY6	N-alpha-acetyltransferase 40	NAA40	AAMDAVC*AK	1	3	7C(463.2366)	1	C	1	463.237	2	nan	nan	nan	1	nan	nan	1	nan	nan	nan
Q86UY6_C59	Q86UY6	N-alpha-acetyltransferase 40	NAA40	NGLNVSIEC*K	1	2	9C(463.2366)	1	C	1	463.237	1	nan	nan	nan	nan	nan	nan	1	nan	nan	nan
Q86UY8_C276	Q86UY8	5'-nucleotidase domain-containing protein 3	NT5DC3	AIEADIEKYIC*YAEQTR	1	2	11C(463.2366)	1	C	1	463.237	1	nan	nan	nan	nan	nan	nan	nan	1	nan	nan
Q86UY8_C506	Q86UY8	5'-nucleotidase domain-containing protein 3	NT5DC3	FADIYMASLSC*LLNYDVSHTFYPR	1	4	11C(463.2366)	1	C	1	463.237	1	nan	nan	nan	nan	nan	nan	nan	1	nan	nan
Q86V48_C1031	Q86V48	Leucine zipper protein 1	LUZP1	VGDTITVAAWNHSASMEEEGEDC*TLSVYR	1	2	23C(463.2366)	1	C	1	463.237	1	nan	nan	nan	nan	nan	nan	nan	1	nan	nan
Q86V48_C560	Q86V48	Leucine zipper protein 1	LUZP1	GHVLGNGSQVTQAANSGC*SK	1	2	18C(463.2366)	1	C	1	463.237	1	nan	nan	nan	nan	nan	nan	nan	1	nan	nan
Q86V48_C969	Q86V48	Leucine zipper protein 1	LUZP1	SC*LFEQGTR	1	5	2C(463.2366)	1	C	1	463.237	4	nan	1	nan	nan	1	1	nan	1	nan	nan
Q86V97_C173	Q86V97	Kelch repeat and BTB domain-containing protein 6	KBTBD6	RLDLTNC*TAILK	1	2	7C(463.2366)	1	C	1	463.237	1	nan	nan	nan	nan	nan	nan	nan	1	nan	nan
Q86V97_C93	Q86V97	Kelch repeat and BTB domain-containing protein 6	KBTBD6	NVLAAAC*PYFK	1	2	7C(463.2366)	1	C	1	463.237	1	nan	nan	nan	nan	nan	nan	1	nan	nan	nan
Q86VP1_C196	Q86VP1	Tax1-binding protein 1	TAX1BP1	C*DQLQAEQK	1	4	1C(463.2366)	1	C	1	463.237	2	nan	nan	nan	nan	nan	nan	1	1	nan	nan
Q86VP6_C1007	Q86VP6	Cullin-associated NEDD8-dissociated protein 1	CAND1	NC*IGDFLK	1	2	2C(463.2366)	1	C	1	463.237	1	nan	nan	nan	nan	nan	nan	1	nan	nan	nan
Q86VP6_C131	Q86VP6	Cullin-associated NEDD8-dissociated protein 1	CAND1	TVIGELPPASSGSALAANVC*K	1	2	20C(463.2366)	1	C	1	463.237	1	nan	nan	nan	nan	nan	nan	1	nan	nan	nan
Q86VP6_C237	Q86VP6	Cullin-associated NEDD8-dissociated protein 1	CAND1	TYIQC*IAAISR	1	8	5C(463.2366)	1	C	1	463.237	5	nan	nan	nan	1	1	1	1	1	nan	nan
Q86VP6_C264	Q86VP6	Cullin-associated NEDD8-dissociated protein 1	CAND1	FC*NVDDDELR	1	2	2C(463.2366)	1	C	1	463.237	1	nan	nan	nan	nan	nan	nan	1	nan	nan	nan
Q86VP6_C301	Q86VP6	Cullin-associated NEDD8-dissociated protein 1	CAND1	EVYPHVSTIINIC*LK	1	2	13C(463.2366)	1	C	1	463.237	1	nan	nan	nan	nan	nan	nan	1	nan	nan	nan
Q86VP6_C356	Q86VP6	Cullin-associated NEDD8-dissociated protein 1	CAND1	C*LDAVVSTR	1	8	1C(463.2366)	1	C	1	463.237	5	nan	nan	nan	nan	1	1	1	1	nan	1
Q86VP6_C571	Q86VP6	Cullin-associated NEDD8-dissociated protein 1	CAND1	DLFTC*TIKR;DLFTC*TIK	2	7	5C(463.2366)	1	C	1	463.237	5	nan	1	nan	1	1	1	1	nan	nan	nan
Q86VP6_C71	Q86VP6	Cullin-associated NEDD8-dissociated protein 1	CAND1	C*LGPLVSK	1	9	1C(463.2366)	1	C	1	463.237	6	nan	nan	nan	1	1	1	1	1	nan	1
Q86VP6_C92	Q86VP6	Cullin-associated NEDD8-dissociated protein 1	CAND1	EYQVETIVDTLC*TNMLSDKEQLR;VKEYQVETIVDTLC*TNMLSDKEQLR	2	7	12C(463.2366);14C(463.2366)	2	C	1	463.237	2	nan	nan	nan	nan	nan	1	1	nan	nan	nan
Q86VP6_C954	Q86VP6	Cullin-associated NEDD8-dissociated protein 1	CAND1	NVVAEC*LGK	1	5	6C(463.2366)	1	C	1	463.237	2	nan	nan	nan	nan	nan	nan	1	1	nan	nan
Q86VQ1_C207	Q86VQ1	Glucocorticoid-induced transcript 1 protein	GLCCI1	ATQTPSC*WAEEGAEKR	1	3	7C(463.2366)	1	C	1	463.237	2	nan	1	nan	nan	nan	nan	nan	1	nan	nan
Q86VS8_C199	Q86VS8	Protein Hook homolog 3	HOOK3	C*HELDMQVAALQEEK	1	2	1C(463.2366)	1	C	1	463.237	1	nan	nan	nan	nan	nan	nan	1	nan	nan	nan
Q86W42_C148	Q86W42	THO complex subunit 6 homolog	THOC6	ENSLILAGGDC*QLHTMDLETGTFTR	1	6	11C(463.2366)	1	C	1	463.237	1	nan	nan	nan	nan	nan	nan	1	nan	nan	nan
Q86W42_C173	Q86W42	THO complex subunit 6 homolog	THOC6	GHTDYIHC*LALR	1	6	8C(463.2366)	1	C	1	463.237	1	nan	nan	nan	nan	nan	nan	1	nan	nan	nan
Q86W42_C279	Q86W42	THO complex subunit 6 homolog	THOC6	C*VNQWQLSGELK	1	2	1C(463.2366)	1	C	1	463.237	1	nan	nan	nan	nan	nan	nan	1	nan	nan	nan
Q86W42_C314	Q86W42	THO complex subunit 6 homolog	THOC6	AQVPGSSPGLLSLSLNQQPAAPEC*K	1	2	24C(463.2366)	1	C	1	463.237	1	nan	nan	nan	nan	nan	nan	1	nan	nan	nan
Q86W42_C324	Q86W42	THO complex subunit 6 homolog	THOC6	VLTAAGNSC*R	1	5	9C(463.2366)	1	C	1	463.237	3	nan	nan	1	1	1	nan	nan	nan	nan	nan
Q86W42_C35	Q86W42	THO complex subunit 6 homolog	THOC6	LHMTIFSQSVSPC*GK	1	2	13C(463.2366)	1	C	1	463.237	1	nan	nan	nan	nan	nan	nan	1	nan	nan	nan
Q86W50_C253	Q86W50	U6 small nuclear RNA (adenine-(43)-N(6))-methyltransferase	METTL16	C*SLAPLKEELR	1	3	1C(463.2366)	1	C	1	463.237	2	nan	nan	nan	nan	nan	nan	1	nan	nan	1
Q86W50_C276	Q86W50	U6 small nuclear RNA (adenine-(43)-N(6))-methyltransferase	METTL16	VTYTEFC*QGR	1	5	7C(463.2366)	1	C	1	463.237	4	nan	nan	nan	nan	nan	nan	1	1	1	1
Q86W50_C57	Q86W50	U6 small nuclear RNA (adenine-(43)-N(6))-methyltransferase	METTL16	ALTC*TLLR	1	3	4C(463.2366)	1	C	1	463.237	2	nan	nan	nan	nan	nan	nan	nan	nan	1	1
Q86W56_C155	Q86W56	Poly(ADP-ribose) glycohydrolase	PARG	STQYLNQHQTAAMC*K	1	2	14C(463.2366)	1	C	1	463.237	1	nan	nan	nan	nan	1	nan	nan	nan	nan	nan
Q86W56_C397	Q86W56	Poly(ADP-ribose) glycohydrolase	PARG	LPGNISSLNVEC*R	1	4	12C(463.2366)	1	C	1	463.237	3	nan	nan	nan	nan	nan	1	nan	1	nan	1
Q86W56_C681	Q86W56	Poly(ADP-ribose) glycohydrolase	PARG	TLFC*YFR	1	2	4C(463.2366)	1	C	1	463.237	1	nan	nan	nan	nan	nan	1	nan	nan	nan	nan
Q86W56_C711	Q86W56	Poly(ADP-ribose) glycohydrolase	PARG	C*EKPLTR	1	9	1C(463.2366)	1	C	1	463.237	2	nan	nan	nan	nan	nan	1	nan	1	nan	nan
Q86W56_C818	Q86W56	Poly(ADP-ribose) glycohydrolase	PARG	C*TEIVAIDALHFR	1	11	1C(463.2366)	1	C	1	463.237	8	1	1	nan	1	1	1	nan	1	1	1
Q86W56_C940	Q86W56	Poly(ADP-ribose) glycohydrolase	PARG	YYNEEC*R	1	4	6C(463.2366)	1	C	1	463.237	3	1	1	nan	nan	nan	nan	nan	1	nan	nan
Q86W56_C963	Q86W56	Poly(ADP-ribose) glycohydrolase	PARG	LYPFIYHAVESC*AETADHSGQR	1	2	12C(463.2366)	1	C	1	463.237	1	nan	nan	nan	nan	nan	nan	nan	nan	nan	1
Q86W92_C72	Q86W92	Liprin-beta-1	PPFIBP1	C*QIPDSTAETLVEWLQSQMTNGHLPGNGDVYQER	1	2	1C(463.2366)	1	C	1	463.237	1	nan	nan	nan	nan	nan	nan	nan	1	nan	nan
Q86W92_C788	Q86W92	Liprin-beta-1	PPFIBP1	INNFEPNC*LR	1	5	8C(463.2366)	1	C	1	463.237	4	nan	1	nan	nan	nan	1	1	1	nan	nan
Q86WB0_C102	Q86WB0	Nuclear-interacting partner of ALK	ZC3HC1	WAGKPFELSPLVC*AK	1	4	13C(463.2366)	1	C	1	463.237	3	nan	nan	nan	nan	nan	nan	nan	1	1	1
Q86WB0_C112	Q86WB0	Nuclear-interacting partner of ALK	ZC3HC1	YGWVTVEC*DMLK	1	4	8C(463.2366)	1	C	1	463.237	3	nan	nan	nan	nan	nan	1	nan	1	nan	1
Q86WB0_C149	Q86WB0	Nuclear-interacting partner of ALK	ZC3HC1	ALC*TAHEK	1	3	3C(463.2366)	1	C	1	463.237	2	nan	nan	nan	nan	nan	nan	nan	1	1	nan
Q86WB0_C208	Q86WB0	Nuclear-interacting partner of ALK	ZC3HC1	TMC*LTEDK	1	2	3C(463.2366)	1	C	1	463.237	1	nan	1	nan	nan	nan	nan	nan	nan	nan	nan
Q86WB0_C406	Q86WB0	Nuclear-interacting partner of ALK	ZC3HC1	LC*SSSSSDTSSR	1	4	2C(463.2366)	1	C	1	463.237	3	nan	nan	nan	nan	nan	nan	1	1	nan	1
Q86WB0_C429	Q86WB0	Nuclear-interacting partner of ALK	ZC3HC1	DWC*PWVNITLGK	1	6	3C(463.2366)	1	C	1	463.237	3	nan	nan	nan	nan	nan	nan	1	1	nan	1
Q86WB0_C5	Q86WB0	Nuclear-interacting partner of ALK	ZC3HC1	AAPC*EGQAFAVGVEK;AAPC*EGQAFAVGVEKNWGAVVR	2	4	4C(463.2366)	1	C	1	463.237	2	nan	nan	nan	nan	nan	nan	1	1	nan	nan
Q86WJ1_C123	Q86WJ1	Chromodomain-helicase-DNA-binding protein 1-like	CHD1L	FAPGLSC*VTYAGDKEER	1	4	7C(463.2366)	1	C	1	463.237	3	nan	1	nan	nan	nan	1	nan	1	nan	nan
Q86WJ1_C135	Q86WJ1	Chromodomain-helicase-DNA-binding protein 1-like	CHD1L	AC*LQQDLK	1	2	2C(463.2366)	1	C	1	463.237	1	nan	nan	nan	nan	nan	nan	nan	nan	nan	1
Q86WQ0_C7	Q86WQ0	Nuclear receptor 2C2-associated protein	NR2C2AP	THSLVC*PETVSR	1	3	6C(463.2366)	1	C	1	463.237	2	nan	nan	nan	nan	nan	1	1	nan	nan	nan
Q86WR0_C71	Q86WR0	Coiled-coil domain-containing protein 25	CCDC25	EVLMDC*AHLVK	1	2	6C(463.2366)	1	C	1	463.237	1	nan	nan	nan	nan	nan	nan	nan	1	nan	nan
Q86WR0_C83	Q86WR0	Coiled-coil domain-containing protein 25	CCDC25	ANSIQGC*K	1	9	7C(463.2366)	1	C	1	463.237	5	1	1	nan	nan	nan	nan	nan	1	1	1
Q86WR7_C21	Q86WR7	Proline and serine-rich protein 2	PROSER2	KSDASDMNSDTSPSC*R	1	2	15C(463.2366)	1	C	1	463.237	1	nan	nan	nan	nan	nan	nan	nan	1	nan	nan
Q86WV6_C12	Q86WV6	Stimulator of interferon genes protein	TMEM173	PHSSLHPSIPC*PR	1	2	11C(463.2366)	1	C	1	463.237	1	nan	nan	nan	1	nan	nan	nan	nan	nan	nan
Q86WV6_C206	Q86WV6	Stimulator of interferon genes protein	TMEM173	LYILLPLDC*GVPDNLSMADPNIR	1	4	9C(463.2366)	1	C	1	463.237	1	nan	nan	nan	1	nan	nan	nan	nan	nan	nan
Q86X10_C1442	Q86X10	Ral GTPase-activating protein subunit beta	RALGAPB	QTVINIC*R	1	3	7C(463.2366)	1	C	1	463.237	2	nan	nan	nan	nan	nan	nan	nan	1	nan	1
Q86X27_C76	Q86X27	Ras-specific guanine nucleotide-releasing factor RalGPS2	RALGPS2	AIQPDELSSC*GWNKK	1	2	10C(463.2366)	1	C	1	463.237	1	nan	nan	nan	nan	nan	nan	nan	1	nan	nan
Q86X55_C26	Q86X55	Histone-arginine methyltransferase CARM1	CARM1	AAAAAAVGPGAGGAGSAVPGGAGPC*ATVSVFPGAR	1	5	25C(463.2366)	1	C	1	463.237	2	nan	nan	nan	nan	nan	nan	1	1	nan	nan
Q86X55_C420	Q86X55	Histone-arginine methyltransferase CARM1	CARM1	C*LFQSPLFAK	1	7	1C(463.2366)	1	C	1	463.237	4	nan	nan	nan	1	nan	1	1	1	nan	nan
Q86X55_C438	Q86X55	Histone-arginine methyltransferase CARM1	CARM1	AGDTLSGTC*LLIANKR	1	7	9C(463.2366)	1	C	1	463.237	4	nan	nan	nan	1	1	nan	1	1	nan	nan
Q86XI2_C540	Q86XI2	Condensin-2 complex subunit G2	NCAPG2	C*VTLVQMNHAAAR	1	2	1C(463.2366)	1	C	1	463.237	1	nan	nan	nan	nan	nan	nan	1	nan	nan	nan
Q86XK3_C198	Q86XK3	Swi5-dependent recombination DNA repair protein 1 homolog	SFR1	SC*SQLLLYELQSAVSEENKK	1	2	2C(463.2366)	1	C	1	463.237	1	nan	nan	nan	nan	nan	nan	nan	1	nan	nan
Q86XL3_C203	Q86XL3	Ankyrin repeat and LEM domain-containing protein 2	ANKLE2	AGATASKEPPLYYGVC*PVYEDVPAR	1	2	16C(463.2366)	1	C	1	463.237	1	nan	nan	nan	nan	1	nan	nan	nan	nan	nan
Q86XL3_C350	Q86XL3	Ankyrin repeat and LEM domain-containing protein 2	ANKLE2	YLIGSGDNPTIVQEGC*R	1	5	16C(463.2366)	1	C	1	463.237	3	nan	nan	nan	1	nan	1	nan	1	nan	nan
Q86XL3_C367	Q86XL3	Ankyrin repeat and LEM domain-containing protein 2	ANKLE2	ENQASIC*QLTLDVLENPDFMR	1	4	7C(463.2366)	1	C	1	463.237	1	nan	nan	nan	nan	nan	nan	nan	1	nan	nan
Q86XL3_C454	Q86XL3	Ankyrin repeat and LEM domain-containing protein 2	ANKLE2	NKYDKTPEDVIC*ER	1	6	12C(463.2366)	1	C	1	463.237	1	nan	nan	nan	nan	nan	nan	nan	1	nan	nan
Q86XL3_C674	Q86XL3	Ankyrin repeat and LEM domain-containing protein 2	ANKLE2	C*SAFPLEQEADLIEAAEPGGPHSSR	1	8	1C(463.2366)	1	C	1	463.237	3	nan	1	nan	1	nan	nan	nan	1	nan	nan
Q86XL3_C864	Q86XL3	Ankyrin repeat and LEM domain-containing protein 2	ANKLE2	SAVLC*YSPSDR	1	5	5C(463.2366)	1	C	1	463.237	4	nan	nan	nan	1	nan	1	1	1	nan	nan
Q86XL3_C91	Q86XL3	Ankyrin repeat and LEM domain-containing protein 2	ANKLE2	C*GPITSTTR	1	11	1C(463.2366)	1	C	1	463.237	8	1	1	1	1	1	1	1	1	nan	nan
Q86XP3_C281	Q86XP3	ATP-dependent RNA helicase DDX42	DDX42	KSEYTQPTPIQC*QGVPVALSGR;SEYTQPTPIQC*QGVPVALSGR	2	16	12C(463.2366);11C(463.2366)	2	C	1	463.237	8	1	1	nan	1	nan	1	1	1	1	1
Q86XP3_C333	Q86XP3	ATP-dependent RNA helicase DDX42	DDX42	ELEPGDGPIAVIVC*PTR	1	21	14C(463.2366)	1	C	1	463.237	6	nan	1	nan	1	nan	1	1	1	nan	1
Q86XP3_C382	Q86XP3	ATP-dependent RNA helicase DDX42	DDX42	ALQEGAEIVVC*TPGR	1	14	11C(463.2366)	1	C	1	463.237	8	1	1	nan	1	1	1	1	1	nan	1
Q86XZ4_C248	Q86XZ4	Spermatogenesis-associated serine-rich protein 2	SPATS2	C*TVSLAR	1	5	1C(463.2366)	1	C	1	463.237	4	nan	1	nan	1	nan	nan	nan	1	nan	1
Q86XZ4_C356	Q86XZ4	Spermatogenesis-associated serine-rich protein 2	SPATS2	FTC*DVETLKK	1	2	3C(463.2366)	1	C	1	463.237	1	nan	nan	nan	nan	nan	nan	nan	1	nan	nan
Q86XZ4_C61	Q86XZ4	Spermatogenesis-associated serine-rich protein 2	SPATS2	SNNEIILVLQHFDNC*VDK	1	3	15C(463.2366)	1	C	1	463.237	2	nan	nan	nan	nan	nan	nan	nan	1	nan	1
Q86Y07_C239	Q86Y07	Serine/threonine-protein kinase VRK2	VRK2	RSDVEILGYC*MLR	1	2	10C(463.2366)	1	C	1	463.237	1	nan	nan	nan	nan	nan	nan	nan	1	nan	nan
Q86Y37_C166	Q86Y37	CDK2-associated and cullin domain-containing protein 1	CACUL1	LDGAIDQLLTQSPGDYIPISYEQIYSC*VYK	1	2	27C(463.2366)	1	C	1	463.237	1	nan	nan	nan	nan	nan	nan	nan	1	nan	nan
Q86Y37_C362	Q86Y37	CDK2-associated and cullin domain-containing protein 1	CACUL1	AGDELAYNSSSAC*ASSR	1	13	13C(463.2366)	1	C	1	463.237	6	nan	1	nan	1	nan	1	1	1	nan	1
Q86Y37_C94	Q86Y37	CDK2-associated and cullin domain-containing protein 1	CACUL1	SC*DAAAAVAK	1	3	2C(463.2366)	1	C	1	463.237	2	nan	nan	nan	nan	nan	nan	1	1	nan	nan
Q86Y56_C173	Q86Y56	Dynein assembly factor 5; axonemal	DNAAF5	C*SLLDPFAAVR;C*SLLDPFAAVRR	2	7	1C(463.2366)	1	C	1	463.237	4	nan	nan	nan	1	nan	1	1	1	nan	nan
Q86Y56_C365	Q86Y56	Dynein assembly factor 5; axonemal	DNAAF5	ILPALC*HDITDWVVGTR	1	5	6C(463.2366)	1	C	1	463.237	3	nan	nan	nan	nan	nan	1	1	1	nan	nan
Q86Y56_C773	Q86Y56	Dynein assembly factor 5; axonemal	DNAAF5	MAAASTLVTWLQC*VK	1	2	13C(463.2366)	1	C	1	463.237	1	nan	nan	nan	nan	nan	nan	nan	1	nan	nan
Q86Y97_C286	Q86Y97	Histone-lysine N-methyltransferase KMT5C	KMT5C	AC*VHPSPLR	1	2	2C(463.2366)	1	C	1	463.237	1	nan	nan	nan	nan	nan	nan	nan	nan	nan	1
Q86YH6_C200	Q86YH6	Decaprenyl-diphosphate synthase subunit 2	PDSS2	IAILSGDFLLANAC*NGLALLQNTK	1	2	14C(463.2366)	1	C	1	463.237	1	nan	nan	nan	nan	nan	nan	nan	1	nan	nan
Q86YH6_C263	Q86YH6	Decaprenyl-diphosphate synthase subunit 2	PDSS2	SC*QAAMELAK	1	2	2C(463.2366)	1	C	1	463.237	1	nan	nan	nan	nan	nan	nan	nan	1	nan	nan
Q86YH6_C365	Q86YH6	Decaprenyl-diphosphate synthase subunit 2	PDSS2	GVTSAIDLC*R	1	3	9C(463.2366)	1	C	1	463.237	2	nan	nan	nan	nan	nan	nan	1	1	nan	nan
Q86YH6_C71	Q86YH6	Decaprenyl-diphosphate synthase subunit 2	PDSS2	C*LLSDELSNIAMQVR	1	4	1C(463.2366)	1	C	1	463.237	1	nan	nan	nan	nan	nan	nan	nan	1	nan	nan
Q86YS7_C751	Q86YS7	C2 domain-containing protein 5	C2CD5	NFNDLC*ENLLK	1	2	6C(463.2366)	1	C	1	463.237	1	nan	nan	nan	nan	nan	nan	nan	1	nan	nan
Q86YS7_C867	Q86YS7	C2 domain-containing protein 5	C2CD5	SAPPC*ANSTVGVVK	1	2	5C(463.2366)	1	C	1	463.237	1	nan	nan	nan	nan	nan	nan	nan	1	nan	nan
Q8IU60_C140	Q8IU60	m7GpppN-mRNA hydrolase	DCP2	VNKEEAPHDC*AAR	1	4	10C(463.2366)	1	C	1	463.237	1	nan	nan	nan	nan	nan	nan	nan	1	nan	nan
Q8IU60_C207	Q8IU60	m7GpppN-mRNA hydrolase	DCP2	NIEWFSIEKLPC*HR	1	3	12C(463.2366)	1	C	1	463.237	2	nan	nan	nan	nan	nan	1	nan	1	nan	nan
Q8IU60_C73	Q8IU60	m7GpppN-mRNA hydrolase	DCP2	AVFSHC*PFLLPQGEDVEK	1	2	6C(463.2366)	1	C	1	463.237	1	nan	nan	nan	nan	nan	1	nan	nan	nan	nan
Q8IU81_C207	Q8IU81	Interferon regulatory factor 2-binding protein 1	IRF2BP1	NADC*LAELNEAMR	1	6	4C(463.2366)	1	C	1	463.237	4	nan	1	nan	nan	nan	1	nan	1	nan	1
Q8IU81_C239	Q8IU81	Interferon regulatory factor 2-binding protein 1	IRF2BP1	EQLLALSAC*APFNVR	1	5	9C(463.2366)	1	C	1	463.237	3	nan	nan	nan	nan	nan	1	1	1	nan	nan
Q8IU81_C280	Q8IU81	Interferon regulatory factor 2-binding protein 1	IRF2BP1	LFTEYPC*GSGNVYAGVLAVAR	1	4	7C(463.2366)	1	C	1	463.237	1	nan	nan	nan	nan	nan	1	nan	nan	nan	nan
Q8IU81_C363	Q8IU81	Interferon regulatory factor 2-binding protein 1	IRF2BP1	SFREPAPAEALPQQYPEPAPAALC*GPPPR;SFREPAPAEALPQQYPEPAPAALC*GPPPRAPSR	2	5	24C(463.2366)	1	C	1	463.237	2	nan	nan	nan	nan	1	1	nan	nan	nan	nan
Q8IU81_C518	Q8IU81	Interferon regulatory factor 2-binding protein 1	IRF2BP1	ERLEDTHFVQC*PSVPGHK;LEDTHFVQC*PSVPGHK	2	3	11C(463.2366);9C(463.2366)	2	C	1	463.237	1	nan	nan	nan	nan	1	nan	nan	nan	nan	nan
Q8IUD2_C258	Q8IUD2	ELKS/Rab6-interacting/CAST family member 1	ERC1	TGEPC*VAELTEENFQR	1	2	5C(463.2366)	1	C	1	463.237	1	nan	nan	nan	nan	nan	nan	nan	1	nan	nan
Q8IUI8_C313	Q8IUI8	Cytokine receptor-like factor 3	CRLF3	APTYFC*GQTLTFR	1	2	6C(463.2366)	1	C	1	463.237	1	nan	nan	nan	nan	nan	nan	nan	1	nan	nan
Q8IUI8_C95	Q8IUI8	Cytokine receptor-like factor 3	CRLF3	LVTLLQEVDTIEQETIKPLDDC*QK	1	2	22C(463.2366)	1	C	1	463.237	1	nan	nan	nan	nan	nan	nan	nan	1	nan	nan
Q8IUR7_C3	Q8IUR7	Armadillo repeat-containing protein 8	ARMC8	AC*LLETPIR	1	3	2C(463.2366)	1	C	1	463.237	2	nan	nan	nan	nan	nan	1	1	nan	nan	nan
Q8IV38_C205	Q8IV38	Ankyrin repeat and MYND domain-containing protein 2	ANKMY2	VMDLIC*EK	1	2	6C(463.2366)	1	C	1	463.237	1	nan	nan	nan	nan	nan	nan	1	nan	nan	nan
Q8IV48_C243	Q8IV48	3'-5' exoribonuclease 1	ERI1	FLNIQC*QLSR	1	4	6C(463.2366)	1	C	1	463.237	3	nan	nan	nan	nan	nan	nan	1	1	nan	1
Q8IV48_C314	Q8IV48	3'-5' exoribonuclease 1	ERI1	MLQDGC*ELR	1	2	6C(463.2366)	1	C	1	463.237	1	nan	nan	nan	nan	nan	nan	nan	1	nan	nan
Q8IV48_C75	Q8IV48	3'-5' exoribonuclease 1	ERI1	EIAITNGC*INR	1	11	8C(463.2366)	1	C	1	463.237	7	1	1	nan	nan	nan	1	1	1	1	1
Q8IVD9_C260	Q8IVD9	NudC domain-containing protein 3	NUDCD3	C*VLVNLSK;INTESSLWSLEPGKC*VLVNLSK	2	20	1C(463.2366);15C(463.2366)	2	C	1	463.237	10	1	1	1	1	1	1	1	1	1	1
Q8IVH8_C720	Q8IVH8	Mitogen-activated protein kinase kinase kinase kinase 3	MAP4K3	HIDFPIPC*PLR	1	2	8C(463.2366)	1	C	1	463.237	1	nan	nan	nan	nan	nan	1	nan	nan	nan	nan
Q8IVM0_C85	Q8IVM0	Coiled-coil domain-containing protein 50	CCDC50	YKDLEQQDC*EIAQEIQEK	1	2	9C(463.2366)	1	C	1	463.237	1	nan	nan	nan	nan	nan	nan	nan	1	nan	nan
Q8IVS2_C208	Q8IVS2	Malonyl-CoA-acyl carrier protein transacylase; mitochondrial	MCAT	FNFAC*LEAR	1	2	5C(463.2366)	1	C	1	463.237	1	nan	nan	nan	nan	nan	nan	1	nan	nan	nan
Q8IVT5_C777	Q8IVT5	Kinase suppressor of Ras 1	KSR1	LSHDWLC*YLAPEIVR	1	2	7C(463.2366)	1	C	1	463.237	1	nan	nan	nan	nan	nan	nan	nan	1	nan	nan
Q8IVW6_C304	Q8IVW6	AT-rich interactive domain-containing protein 3B	ARID3B	YLYAYEC*EKK	1	3	7C(463.2366)	1	C	1	463.237	2	nan	nan	nan	nan	1	nan	nan	1	nan	nan
Q8IW35_C123	Q8IW35	Centrosomal protein of 97 kDa	CEP97	AMEQINSC*TALQHLDLSDNNISQIGDLSK	1	6	8C(463.2366)	1	C	1	463.237	1	nan	nan	nan	nan	nan	nan	nan	1	nan	nan
Q8IW35_C34	Q8IW35	Centrosomal protein of 97 kDa	CEP97	LGPNLPC*EADIHTLILDKNQIIK	1	3	7C(463.2366)	1	C	1	463.237	2	nan	nan	nan	nan	nan	1	nan	1	nan	nan
Q8IW35_C484	Q8IW35	Centrosomal protein of 97 kDa	CEP97	AGLLPC*PEPTIISAILK;AGLLPC*PEPTIISAILKDDNHSLTFFPESTEQK	2	7	6C(463.2366)	1	C	1	463.237	2	nan	nan	nan	nan	nan	1	nan	1	nan	nan
Q8IW35_C599	Q8IW35	Centrosomal protein of 97 kDa	CEP97	MQEHIVC*LTDEIR;MQEHIVC*LTDEIRR	2	6	7C(463.2366)	1	C	1	463.237	3	nan	1	nan	nan	nan	1	nan	1	nan	nan
Q8IW35_C94	Q8IW35	Centrosomal protein of 97 kDa	CEP97	VLNLPHNSIGC*VEGLK	1	5	11C(463.2366)	1	C	1	463.237	3	nan	1	nan	nan	1	1	nan	nan	nan	nan
Q8IWA0_C12	Q8IWA0	WD repeat-containing protein 75	WDR75	C*GGSELNFR	1	3	1C(463.2366)	1	C	1	463.237	2	nan	nan	nan	nan	nan	nan	1	nan	nan	1
Q8IWA0_C306	Q8IWA0	WD repeat-containing protein 75	WDR75	LGATIEHISVSPAGDLFC*TSHSDNK	1	2	18C(463.2366)	1	C	1	463.237	1	nan	nan	nan	nan	nan	nan	nan	nan	nan	1
Q8IWA0_C397	Q8IWA0	WD repeat-containing protein 75	WDR75	AAFGC*FGNWLATVEQR	1	3	5C(463.2366)	1	C	1	463.237	2	nan	nan	nan	nan	nan	nan	1	nan	nan	1
Q8IWB1_C228	Q8IWB1	Inositol 1;4;5-trisphosphate receptor-interacting protein	ITPRIP	FHPELWC*SGR	1	2	7C(463.2366)	1	C	1	463.237	1	nan	nan	nan	1	nan	nan	nan	nan	nan	nan
Q8IWB1_C463	Q8IWB1	Inositol 1;4;5-trisphosphate receptor-interacting protein	ITPRIP	LHELLC*FLEK	1	2	6C(463.2366)	1	C	1	463.237	1	nan	nan	nan	1	nan	nan	nan	nan	nan	nan
Q8IWB7_C142	Q8IWB7	WD repeat and FYVE domain-containing protein 1	WDFY1	CVSWMC*TR	1	3	6C(463.2366)	1	C	1	463.237	2	1	nan	nan	nan	1	nan	nan	nan	nan	nan
Q8IWB7_C189	Q8IWB7	WD repeat and FYVE domain-containing protein 1	WDFY1	LEQNTC*SVITTLK	1	2	6C(463.2366)	1	C	1	463.237	1	nan	1	nan	nan	nan	nan	nan	nan	nan	nan
Q8IWB7_C204	Q8IWB7	WD repeat and FYVE domain-containing protein 1	WDFY1	GHEGSVAC*LWWDPIQR	1	11	8C(463.2366)	1	C	1	463.237	6	1	1	nan	1	nan	1	nan	1	nan	1
Q8IWB7_C249	Q8IWB7	WD repeat and FYVE domain-containing protein 1	WDFY1	VQSLC*YLQLTR	1	12	5C(463.2366)	1	C	1	463.237	7	1	1	1	1	1	1	nan	nan	nan	1
Q8IWB7_C290	Q8IWB7	WD repeat and FYVE domain-containing protein 1	WDFY1	C*EQPFFWNIK	1	3	1C(463.2366)	1	C	1	463.237	2	nan	nan	nan	nan	nan	1	1	nan	nan	nan
Q8IWB7_C384	Q8IWB7	WD repeat and FYVE domain-containing protein 1	WDFY1	GLMVTC*GTDR	1	17	6C(463.2366)	1	C	1	463.237	10	1	1	1	1	1	1	1	1	1	1
Q8IWB7_C401	Q8IWB7	WD repeat and FYVE domain-containing protein 1	WDFY1	IWDMTPVVGC*SLATGFSPH	1	14	10C(463.2366)	1	C	1	463.237	6	nan	1	nan	1	nan	1	1	1	nan	1
Q8IWC1_C264	Q8IWC1	MAP7 domain-containing protein 3	MAP7D3	C*TSDELR	1	3	1C(463.2366)	1	C	1	463.237	2	nan	nan	nan	nan	nan	nan	1	1	nan	nan
Q8IWC1_C494	Q8IWC1	MAP7 domain-containing protein 3	MAP7D3	LSSYTEC*YK	1	5	7C(463.2366)	1	C	1	463.237	3	nan	nan	nan	nan	nan	1	1	1	nan	nan
Q8IWC1_C572	Q8IWC1	MAP7 domain-containing protein 3	MAP7D3	C*EALSQR;TTNRC*EALSQR	2	11	1C(463.2366);5C(463.2366)	2	C	1	463.237	7	1	1	nan	1	1	1	1	nan	nan	1
Q8IWI9_C1001	Q8IWI9	MAX gene-associated protein	MGA	LMDLEDC*ALWEGKPR	1	4	7C(463.2366)	1	C	1	463.237	3	nan	nan	nan	nan	nan	1	1	nan	nan	1
Q8IWI9_C1313	Q8IWI9	MAX gene-associated protein	MGA	SSC*NEGESSSTSYMHQR	1	2	3C(463.2366)	1	C	1	463.237	1	nan	nan	nan	nan	nan	1	nan	nan	nan	nan
Q8IWI9_C474	Q8IWI9	MAX gene-associated protein	MGA	MPVVYLEPC*AVTR	1	5	9C(463.2366)	1	C	1	463.237	4	nan	nan	nan	1	nan	1	nan	nan	1	1
Q8IWJ2_C1306	Q8IWJ2	GRIP and coiled-coil domain-containing protein 2	GCC2	VTALQEEC*R	1	3	8C(463.2366)	1	C	1	463.237	2	nan	nan	nan	nan	nan	1	nan	1	nan	nan
Q8IWJ2_C1412	Q8IWJ2	GRIP and coiled-coil domain-containing protein 2	GCC2	LC*SIQSENMMMK	1	2	2C(463.2366)	1	C	1	463.237	1	nan	nan	nan	nan	nan	nan	nan	1	nan	nan
Q8IWJ2_C399	Q8IWJ2	GRIP and coiled-coil domain-containing protein 2	GCC2	INELLLAKEEQGC*VIEK	1	2	13C(463.2366)	1	C	1	463.237	1	nan	nan	nan	nan	nan	nan	nan	1	nan	nan
Q8IWR0_C149	Q8IWR0	Zinc finger CCCH domain-containing protein 7A	ZC3H7A	C*SLAVPQDEHVIK	1	6	1C(463.2366)	1	C	1	463.237	5	nan	1	nan	1	nan	1	nan	1	nan	1
Q8IWR0_C506	Q8IWR0	Zinc finger CCCH domain-containing protein 7A	ZC3H7A	TNYEGPYYIC*K	1	7	10C(463.2366)	1	C	1	463.237	5	nan	1	nan	nan	1	1	1	1	nan	nan
Q8IWR0_C515	Q8IWR0	Zinc finger CCCH domain-containing protein 7A	ZC3H7A	DVAAEEEC*R	1	2	8C(463.2366)	1	C	1	463.237	1	nan	nan	nan	nan	nan	nan	nan	1	nan	nan
Q8IWR0_C572	Q8IWR0	Zinc finger CCCH domain-containing protein 7A	ZC3H7A	LLQEHLGEFIFLC*EK	1	3	13C(463.2366)	1	C	1	463.237	2	nan	nan	nan	nan	nan	1	nan	1	nan	nan
Q8IWR0_C575	Q8IWR0	Zinc finger CCCH domain-containing protein 7A	ZC3H7A	C*FDHKPR	1	2	1C(463.2366)	1	C	1	463.237	1	nan	nan	nan	nan	nan	1	nan	nan	nan	nan
Q8IWR0_C608	Q8IWR0	Zinc finger CCCH domain-containing protein 7A	ZC3H7A	C*LVHILR	1	3	1C(463.2366)	1	C	1	463.237	2	nan	1	nan	nan	nan	nan	nan	1	nan	nan
Q8IWR0_C894	Q8IWR0	Zinc finger CCCH domain-containing protein 7A	ZC3H7A	VFHTEDDQYC*WQHR	1	5	10C(463.2366)	1	C	1	463.237	4	1	1	nan	nan	1	nan	nan	1	nan	nan
Q8IWR0_C907	Q8IWR0	Zinc finger CCCH domain-containing protein 7A	ZC3H7A	FPTGYFSIC*DR	1	2	9C(463.2366)	1	C	1	463.237	1	nan	nan	nan	nan	nan	1	nan	nan	nan	nan
Q8IWR0_C98	Q8IWR0	Zinc finger CCCH domain-containing protein 7A	ZC3H7A	IAC*YSNMGFHDK	1	4	3C(463.2366)	1	C	1	463.237	3	nan	nan	nan	nan	1	1	nan	1	nan	nan
Q8IWS0_C107	Q8IWS0	PHD finger protein 6	PHF6	TYHYHC*ALHDK	1	13	6C(463.2366)	1	C	1	463.237	7	1	1	nan	1	1	1	nan	nan	1	1
Q8IWS0_C128	Q8IWS0	PHD finger protein 6	PHF6	EKPSQGIYMVYC*R	1	6	12C(463.2366)	1	C	1	463.237	3	nan	nan	nan	nan	nan	nan	1	1	nan	1
Q8IWS0_C242	Q8IWS0	PHD finger protein 6	PHF6	C*MLFSSGTVQLTTTSR	1	6	1C(463.2366)	1	C	1	463.237	1	nan	nan	nan	nan	nan	nan	nan	1	nan	nan
Q8IWS0_C28	Q8IWS0	PHD finger protein 6	PHF6	DKEC*GQLLISENQK;EC*GQLLISENQK	2	10	4C(463.2366);2C(463.2366)	2	C	1	463.237	5	nan	nan	nan	1	nan	1	1	1	nan	1
Q8IWS0_C305	Q8IWS0	PHD finger protein 6	PHF6	TYHYHC*GVQDK	1	12	6C(463.2366)	1	C	1	463.237	7	nan	1	nan	1	nan	1	1	1	1	1
Q8IWS0_C45	Q8IWS0	PHD finger protein 6	PHF6	C*MLFSSALVSSHSDNESLGGFSIEDVQK	1	6	1C(463.2366)	1	C	1	463.237	2	nan	nan	nan	nan	nan	nan	1	1	nan	nan
Q8IWT6_C684	Q8IWT6	Volume-regulated anion channel subunit LRRC8A	LRRC8A	IPTQLFYC*R	1	3	8C(463.2366)	1	C	1	463.237	2	nan	nan	nan	nan	1	1	nan	nan	nan	nan
Q8IWT6_C730	Q8IWT6	Volume-regulated anion channel subunit LRRC8A	LRRC8A	IETLPPELFQC*R	1	4	11C(463.2366)	1	C	1	463.237	1	nan	nan	nan	nan	nan	1	nan	nan	nan	nan
Q8IWV7_C112	Q8IWV7	E3 ubiquitin-protein ligase UBR1	UBR1	SGETTYSC*R	1	2	8C(463.2366)	1	C	1	463.237	1	nan	nan	nan	nan	nan	nan	1	nan	nan	nan
Q8IWV7_C1603	Q8IWV7	E3 ubiquitin-protein ligase UBR1	UBR1	NSLIELPDDYSC*LLNQASHFR	1	2	12C(463.2366)	1	C	1	463.237	1	nan	nan	nan	nan	nan	nan	1	nan	nan	nan
Q8IWV8_C280	Q8IWV8	E3 ubiquitin-protein ligase UBR2	UBR2	YGDFQYC*EQAK	1	2	7C(463.2366)	1	C	1	463.237	1	nan	nan	nan	nan	nan	nan	1	nan	nan	nan
Q8IWX8_C168	Q8IWX8	Calcium homeostasis endoplasmic reticulum protein	CHERP	LLEETQLDMNEFDNLLQPIIDTC*TK	1	6	23C(463.2366)	1	C	1	463.237	3	nan	nan	nan	nan	nan	1	1	1	nan	nan
Q8IWX8_C190	Q8IWX8	Calcium homeostasis endoplasmic reticulum protein	CHERP	SPPHC*ELMAGHLR	1	13	5C(463.2366)	1	C	1	463.237	8	1	1	nan	1	1	1	nan	1	1	1
Q8IWX8_C225	Q8IWX8	Calcium homeostasis endoplasmic reticulum protein	CHERP	LHLIYLINDVLHHC*QR	1	2	14C(463.2366)	1	C	1	463.237	1	nan	nan	nan	nan	nan	nan	nan	1	nan	nan
Q8IWX8_C246	Q8IWX8	Calcium homeostasis endoplasmic reticulum protein	CHERP	VVVPIYC*TSFLAVEEDKQQK	1	9	7C(463.2366)	1	C	1	463.237	8	1	1	nan	1	nan	1	1	1	1	1
Q8IWX8_C69	Q8IWX8	Calcium homeostasis endoplasmic reticulum protein	CHERP	LALEQQQLIC*K	1	14	10C(463.2366)	1	C	1	463.237	10	1	1	1	1	1	1	1	1	1	1
Q8IWZ3_C1308	Q8IWZ3	Ankyrin repeat and KH domain-containing protein 1	ANKHD1	FC*ELLIHR	1	2	2C(463.2366)	1	C	1	463.237	1	nan	nan	nan	nan	nan	nan	nan	1	nan	nan
Q8IWZ3_C213	Q8IWZ3	Ankyrin repeat and KH domain-containing protein 1	ANKHD1	SLAEAC*SDGDVNAVR;SLAEAC*SDGDVNAVRK	2	3	6C(463.2366)	1	C	1	463.237	1	nan	nan	nan	nan	nan	nan	nan	1	nan	nan
Q8IWZ3_C535	Q8IWZ3	Ankyrin repeat and KH domain-containing protein 1	ANKHD1	AGADIELGC*STPLMEASQEGHLELVK	1	4	9C(463.2366)	1	C	1	463.237	1	nan	nan	nan	nan	nan	nan	nan	1	nan	nan
Q8IWZ3_C615	Q8IWZ3	Ankyrin repeat and KH domain-containing protein 1	ANKHD1	AGHLC*TVQFLISK	1	5	5C(463.2366)	1	C	1	463.237	2	nan	nan	nan	nan	nan	nan	1	1	nan	nan
Q8IWZ6_C167	Q8IWZ6	Bardet-Biedl syndrome 7 protein	BBS7	ITPVLAC*QDR	1	2	7C(463.2366)	1	C	1	463.237	1	nan	nan	nan	nan	nan	nan	nan	1	nan	nan
Q8IX01_C183	Q8IX01	SURP and G-patch domain-containing protein 2	SUGP2	LIEKEC*LEK	1	10	6C(463.2366)	1	C	1	463.237	5	nan	nan	nan	nan	1	1	1	1	nan	1
Q8IX01_C362	Q8IX01	SURP and G-patch domain-containing protein 2	SUGP2	FSQLFQTLFELETETC*AK	1	4	16C(463.2366)	1	C	1	463.237	1	nan	nan	nan	nan	nan	nan	nan	1	nan	nan
Q8IX01_C371	Q8IX01	SURP and G-patch domain-containing protein 2	SUGP2	C*SLKPEHR	1	3	1C(463.2366)	1	C	1	463.237	2	nan	nan	nan	nan	nan	nan	nan	1	nan	1
Q8IX01_C381	Q8IX01	SURP and G-patch domain-containing protein 2	SUGP2	DFC*FFTIK	1	7	3C(463.2366)	1	C	1	463.237	5	nan	nan	nan	1	nan	1	1	1	nan	1
Q8IX01_C417	Q8IX01	SURP and G-patch domain-containing protein 2	SUGP2	NC*FFEIIKPFDK;NC*FFEIIKPFDKYIMR	2	11	2C(463.2366)	1	C	1	463.237	6	nan	nan	nan	1	1	1	1	1	nan	1
Q8IX01_C447	Q8IX01	SURP and G-patch domain-containing protein 2	SUGP2	SVTPLLMAC*NAYELSVK	1	4	9C(463.2366)	1	C	1	463.237	2	nan	nan	nan	nan	nan	nan	1	1	nan	nan
Q8IX01_C476	Q8IX01	SURP and G-patch domain-containing protein 2	SUGP2	TLSNPLDLALALETTNSLC*R;TLSNPLDLALALETTNSLC*RK	2	10	19C(463.2366)	1	C	1	463.237	3	nan	nan	nan	nan	nan	1	1	1	nan	nan
Q8IX01_C540	Q8IX01	SURP and G-patch domain-containing protein 2	SUGP2	AWLVSSGC*PLQVK	1	14	8C(463.2366)	1	C	1	463.237	9	1	1	nan	1	1	1	1	1	1	1
Q8IX01_C656	Q8IX01	SURP and G-patch domain-containing protein 2	SUGP2	GADQKPTSADC*AVR	1	13	11C(463.2366)	1	C	1	463.237	8	1	1	nan	1	1	1	1	1	1	nan
Q8IX01_C947	Q8IX01	SURP and G-patch domain-containing protein 2	SUGP2	SEGSTPADGLPGEAAEDDLAGAPALSQASSGTC*FPR	1	6	33C(463.2366)	1	C	1	463.237	2	nan	nan	nan	nan	nan	1	nan	1	nan	nan
Q8IX01_C970	Q8IX01	SURP and G-patch domain-containing protein 2	SUGP2	RVC*LIQEPK;VC*LIQEPK	2	20	3C(463.2366);2C(463.2366)	2	C	1	463.237	9	1	1	nan	1	1	1	1	1	1	1
Q8IX12_C465	Q8IX12	Cell division cycle and apoptosis regulator protein 1	CCAR1	SC*ALAEDPQELR	1	5	2C(463.2366)	1	C	1	463.237	4	nan	nan	nan	nan	nan	1	1	1	nan	1
Q8IX12_C579	Q8IX12	Cell division cycle and apoptosis regulator protein 1	CCAR1	TVPAHVETVVLFFPDVWHC*LPTR	1	2	19C(463.2366)	1	C	1	463.237	1	nan	nan	nan	nan	nan	nan	nan	1	nan	nan
Q8IX15_C378	Q8IX15	Homeobox and leucine zipper protein Homez	HOMEZ	SFFLQC*QWAR	1	2	6C(463.2366)	1	C	1	463.237	1	nan	nan	nan	nan	nan	nan	nan	1	nan	nan
Q8IX18_C139	Q8IX18	Probable ATP-dependent RNA helicase DHX40	DHX40	FDDC*SSK	1	2	4C(463.2366)	1	C	1	463.237	1	nan	nan	nan	nan	nan	nan	1	nan	nan	nan
Q8IX18_C33	Q8IX18	Probable ATP-dependent RNA helicase DHX40	DHX40	LSAVC*IADREEK	1	3	5C(463.2366)	1	C	1	463.237	2	nan	nan	nan	nan	nan	nan	1	nan	nan	1
Q8IX90_C147	Q8IX90	Spindle and kinetochore-associated protein 3	SKA3	TDVKDDLSDPPVASSC*ISEK	1	4	16C(463.2366)	1	C	1	463.237	3	nan	nan	nan	nan	nan	1	1	1	nan	nan
Q8IX90_C215	Q8IX90	Spindle and kinetochore-associated protein 3	SKA3	MDDFEC*VTPK	1	2	6C(463.2366)	1	C	1	463.237	1	nan	nan	nan	nan	nan	nan	nan	1	nan	nan
Q8IX90_C231	Q8IX90	Spindle and kinetochore-associated protein 3	SKA3	LEHFGISEYTMC*LNEDYTMGLK	1	2	12C(463.2366)	1	C	1	463.237	1	nan	nan	nan	nan	nan	nan	nan	1	nan	nan
Q8IX90_C337	Q8IX90	Spindle and kinetochore-associated protein 3	SKA3	TSLVLNSDTC*FENLTDPSSPTISSYENLLR	1	2	10C(463.2366)	1	C	1	463.237	1	nan	nan	nan	nan	nan	nan	nan	1	nan	nan
Q8IXB1_C186	Q8IXB1	DnaJ homolog subfamily C member 10	DNAJC10	IGAVNC*GDDR	1	2	6C(463.2366)	1	C	1	463.237	1	nan	nan	nan	nan	nan	nan	1	nan	nan	nan
Q8IXI1_C185	Q8IXI1	Mitochondrial Rho GTPase 2	RHOT2	QLRPAC*AQALTR	1	2	6C(463.2366)	1	C	1	463.237	1	nan	nan	nan	1	nan	nan	nan	nan	nan	nan
Q8IXI1_C519	Q8IXI1	Mitochondrial Rho GTPase 2	RHOT2	HHYMDGQTPC*LFVSSK	1	2	10C(463.2366)	1	C	1	463.237	1	nan	nan	nan	1	nan	nan	nan	nan	nan	nan
Q8IXI1_C543	Q8IXI1	Mitochondrial Rho GTPase 2	RHOT2	ADLPEGVAVSGPSPAEFC*R;ADLPEGVAVSGPSPAEFC*RK	2	12	18C(463.2366)	1	C	1	463.237	3	nan	nan	nan	1	nan	nan	1	1	nan	nan
Q8IXJ6_C148	Q8IXJ6	NAD-dependent protein deacetylase sirtuin-2	SIRT2	ELYPGQFKPTIC*HYFMR	1	2	12C(463.2366)	1	C	1	463.237	1	nan	nan	nan	nan	nan	nan	nan	1	nan	nan
Q8IXJ6_C164	Q8IXJ6	NAD-dependent protein deacetylase sirtuin-2	SIRT2	C*YTQNIDTLER	1	2	1C(463.2366)	1	C	1	463.237	1	nan	nan	nan	nan	nan	nan	nan	1	nan	nan
Q8IXK0_C673	Q8IXK0	Polyhomeotic-like protein 2	PHC2	YNVGC*TK	1	2	5C(463.2366)	1	C	1	463.237	1	nan	nan	nan	nan	nan	nan	nan	nan	1	nan
Q8IXK0_C740	Q8IXK0	Polyhomeotic-like protein 2	PHC2	C*SDNSSYEEPLSPISASSSTSR	1	3	1C(463.2366)	1	C	1	463.237	2	nan	nan	nan	nan	nan	nan	nan	1	nan	1
Q8IXK0_C809	Q8IXK0	Polyhomeotic-like protein 2	PHC2	SLPGC*QEIAEEFR	1	5	5C(463.2366)	1	C	1	463.237	4	nan	1	nan	nan	nan	1	nan	1	nan	1
Q8IXM2_C66	Q8IXM2	Chromatin complexes subunit BAP18	BAP18	FGDDLNHISC*VIK	1	3	10C(463.2366)	1	C	1	463.237	2	nan	1	nan	nan	nan	nan	nan	nan	nan	1
Q8IXQ5_C306	Q8IXQ5	Kelch-like protein 7	KLHL7	IALFGGSQPQSC*R	1	2	12C(463.2366)	1	C	1	463.237	1	nan	nan	nan	nan	nan	nan	1	nan	nan	nan
Q8IXS8_C7	Q8IXS8	Protein FAM126B	FAM126B	C*VVEEWLSEFK	1	2	1C(463.2366)	1	C	1	463.237	1	nan	nan	nan	nan	nan	nan	nan	1	nan	nan
Q8IXT5_C204	Q8IXT5	RNA-binding protein 12B	RBM12B	FASC*VDASGGLK	1	7	4C(463.2366)	1	C	1	463.237	5	nan	nan	nan	nan	1	1	1	nan	1	1
Q8IXT5_C837	Q8IXT5	RNA-binding protein 12B	RBM12B	C*PSDEDFR	1	2	1C(463.2366)	1	C	1	463.237	1	nan	nan	nan	nan	nan	1	nan	nan	nan	nan
Q8IXT5_C919	Q8IXT5	RNA-binding protein 12B	RBM12B	INC*GSGR	1	4	3C(463.2366)	1	C	1	463.237	3	nan	nan	nan	nan	1	1	nan	nan	nan	1
Q8IXW5_C358	Q8IXW5	Putative RNA polymerase II subunit B1 CTD phosphatase RPAP2	RPAP2	SVSSSVQVC*PEVGKR	1	4	9C(463.2366)	1	C	1	463.237	3	nan	1	nan	nan	nan	nan	1	1	nan	nan
Q8IY26_C55	Q8IY26	Phospholipid phosphatase 6	PLPP6	ATAVDPTC*AR	1	4	8C(463.2366)	1	C	1	463.237	1	nan	nan	nan	nan	nan	nan	1	nan	nan	nan
Q8IY37_C1116	Q8IY37	Probable ATP-dependent RNA helicase DHX37	DHX37	ADC*HEALLAAWK	1	2	3C(463.2366)	1	C	1	463.237	1	nan	nan	nan	nan	nan	nan	nan	nan	nan	1
Q8IY37_C638	Q8IY37	Probable ATP-dependent RNA helicase DHX37	DHX37	YVVDC*GK	1	2	5C(463.2366)	1	C	1	463.237	1	nan	nan	nan	nan	nan	nan	nan	nan	1	nan
Q8IY37_C766	Q8IY37	Probable ATP-dependent RNA helicase DHX37	DHX37	LSC*PITALGR	1	4	3C(463.2366)	1	C	1	463.237	3	nan	nan	nan	nan	nan	1	1	nan	nan	1
Q8IY63_C623	Q8IY63	Angiomotin-like protein 1	AMOTL1	LQQALTQLQSAC*EKR	1	3	12C(463.2366)	1	C	1	463.237	2	nan	nan	nan	nan	nan	nan	1	1	nan	nan
Q8IY63_C748	Q8IY63	Angiomotin-like protein 1	AMOTL1	C*QDMEYTIK	1	2	1C(463.2366)	1	C	1	463.237	1	nan	1	nan	nan	nan	nan	nan	nan	nan	nan
Q8IY81_C145	Q8IY81	pre-rRNA processing protein FTSJ3	FTSJ3	LAC*DFLAR	1	8	3C(463.2366)	1	C	1	463.237	6	nan	1	nan	nan	1	1	1	1	nan	1
Q8IY81_C197	Q8IY81	pre-rRNA processing protein FTSJ3	FTSJ3	HESAEIFVVC*QGFLAPDKVDSK	1	8	10C(463.2366)	1	C	1	463.237	3	nan	nan	nan	nan	nan	1	nan	1	nan	1
Q8IY81_C52	Q8IY81	pre-rRNA processing protein FTSJ3	FTSJ3	ALLDLC*AAPGGWLQVAAK	1	8	6C(463.2366)	1	C	1	463.237	3	nan	nan	nan	nan	nan	nan	1	1	nan	1
Q8IY81_C577	Q8IY81	pre-rRNA processing protein FTSJ3	FTSJ3	QQLPQTPPSC*LK	1	5	10C(463.2366)	1	C	1	463.237	4	nan	nan	nan	nan	1	1	1	1	nan	nan
Q8IYB1_C16	Q8IYB1	Protein MB21D2	MB21D2	AASLGC*NNKPAFPELDFR	1	5	6C(463.2366)	1	C	1	463.237	3	nan	nan	nan	nan	nan	1	1	1	nan	nan
Q8IYB1_C277	Q8IYB1	Protein MB21D2	MB21D2	ITEEEVISGFYLVPAC*SYK	1	4	16C(463.2366)	1	C	1	463.237	1	nan	nan	nan	nan	nan	nan	nan	1	nan	nan
Q8IYB3_C33	Q8IYB3	Serine/arginine repetitive matrix protein 1	SRRM1	FAEC*LEK	1	12	4C(463.2366)	1	C	1	463.237	9	1	1	nan	1	1	1	1	1	1	1
Q8IYB5_C85	Q8IYB5	Stromal membrane-associated protein 1	SMAP1	SVNLDQWTAEQIQC*MQDMGNTK	1	6	14C(463.2366)	1	C	1	463.237	4	nan	1	nan	1	nan	1	nan	1	nan	nan
Q8IYB7_C312	Q8IYB7	DIS3-like exonuclease 2	DIS3L2	IVDWKEDC*NFALGQLAK	1	2	8C(463.2366)	1	C	1	463.237	1	nan	nan	nan	nan	nan	nan	1	nan	nan	nan
Q8IYB8_C175	Q8IYB8	ATP-dependent RNA helicase SUPV3L1; mitochondrial	SUPV3L1	QIFPVLDC*K;QIFPVLDC*KDDLR;QIFPVLDC*KDDLRK	3	8	8C(463.2366)	1	C	1	463.237	2	nan	nan	nan	nan	nan	nan	1	1	nan	nan
Q8IYB8_C230	Q8IYB8	ATP-dependent RNA helicase SUPV3L1; mitochondrial	SUPV3L1	SGVYC*GPLK	1	4	5C(463.2366)	1	C	1	463.237	3	nan	nan	nan	nan	1	nan	1	1	nan	nan
Q8IYB8_C251	Q8IYB8	ATP-dependent RNA helicase SUPV3L1; mitochondrial	SUPV3L1	SNAAGVPC*DLVTGEER	1	10	8C(463.2366)	1	C	1	463.237	2	nan	nan	nan	nan	nan	nan	1	1	nan	nan
Q8IYB8_C418	Q8IYB8	ATP-dependent RNA helicase SUPV3L1; mitochondrial	SUPV3L1	FNDPNDPC*K;KFNDPNDPC*K	2	5	8C(463.2366);9C(463.2366)	2	C	1	463.237	2	nan	nan	nan	nan	nan	nan	1	1	nan	nan
Q8IYB8_C575	Q8IYB8	ATP-dependent RNA helicase SUPV3L1; mitochondrial	SUPV3L1	YVFC*TAPINK;YVFC*TAPINKK	2	3	4C(463.2366)	1	C	1	463.237	1	nan	nan	nan	nan	nan	nan	nan	1	nan	nan
Q8IYB8_C587	Q8IYB8	ATP-dependent RNA helicase SUPV3L1; mitochondrial	SUPV3L1	KQPFVC*SSLLQFAR;QPFVC*SSLLQFAR	2	7	6C(463.2366);5C(463.2366)	2	C	1	463.237	2	nan	nan	nan	nan	nan	nan	1	1	nan	nan
Q8IYH5_C24	Q8IYH5	ZZ-type zinc finger-containing protein 3	ZZZ3	STVGLNGLDESFC*GR	1	2	13C(463.2366)	1	C	1	463.237	1	nan	nan	nan	nan	nan	nan	nan	1	nan	nan
Q8IYH5_C884	Q8IYH5	ZZ-type zinc finger-containing protein 3	ZZZ3	SETFLDRDYC*VSQGTSYNYLDPNYFPANR	1	2	10C(463.2366)	1	C	1	463.237	1	nan	nan	nan	nan	nan	nan	nan	1	nan	nan
Q8IYI6_C172	Q8IYI6	Exocyst complex component 8	EXOC8	TLTTLLEKVEGC*R	1	3	12C(463.2366)	1	C	1	463.237	2	nan	nan	nan	nan	nan	nan	1	1	nan	nan
Q8IYI6_C428	Q8IYI6	Exocyst complex component 8	EXOC8	AC*ELFLR	1	2	2C(463.2366)	1	C	1	463.237	1	nan	nan	nan	nan	nan	nan	nan	1	nan	nan
Q8IYI6_C521	Q8IYI6	Exocyst complex component 8	EXOC8	ESLSTAAEC*VK	1	3	9C(463.2366)	1	C	1	463.237	2	nan	1	nan	nan	nan	nan	1	nan	nan	nan
Q8IYI6_C664	Q8IYI6	Exocyst complex component 8	EXOC8	C*EQDPEKK	1	4	1C(463.2366)	1	C	1	463.237	2	nan	1	nan	nan	nan	nan	nan	1	nan	nan
Q8IYQ7_C203	Q8IYQ7	Threonine synthase-like 1	THNSL1	VFC*ESGASPEEVADKVLNAIKR	1	2	3C(463.2366)	1	C	1	463.237	1	nan	nan	nan	nan	nan	nan	nan	1	nan	nan
Q8IYQ7_C277	Q8IYQ7	Threonine synthase-like 1	THNSL1	LSC*GEWK	1	2	3C(463.2366)	1	C	1	463.237	1	nan	nan	nan	nan	nan	nan	nan	1	nan	nan
Q8IYQ7_C299	Q8IYQ7	Threonine synthase-like 1	THNSL1	C*IHPADIPAAR	1	3	1C(463.2366)	1	C	1	463.237	2	nan	nan	nan	nan	nan	nan	1	1	nan	nan
Q8IYQ7_C658	Q8IYQ7	Threonine synthase-like 1	THNSL1	TC*PVIISSTAHYSK	1	2	2C(463.2366)	1	C	1	463.237	1	nan	nan	nan	nan	nan	nan	nan	1	nan	nan
Q8IYQ7_C723	Q8IYQ7	Threonine synthase-like 1	THNSL1	MEYQVC*AADMNVLK	1	2	6C(463.2366)	1	C	1	463.237	1	nan	nan	nan	nan	nan	nan	nan	1	nan	nan
Q8IYS1_C30	Q8IYS1	Peptidase M20 domain-containing protein 2	PM20D2	SAEC*IDEAAER	1	2	4C(463.2366)	1	C	1	463.237	1	nan	nan	nan	nan	nan	nan	nan	1	nan	nan
Q8IYS1_C303	Q8IYS1	Peptidase M20 domain-containing protein 2	PM20D2	AAALASGC*TVEIK	1	3	8C(463.2366)	1	C	1	463.237	2	nan	nan	nan	nan	1	1	nan	nan	nan	nan
Q8IYW5_C190	Q8IYW5	E3 ubiquitin-protein ligase RNF168	RNF168	KLSIDINNFC*EGSISASPLNSR	1	2	10C(463.2366)	1	C	1	463.237	1	nan	nan	nan	nan	nan	nan	nan	1	nan	nan
Q8IZ21_C328	Q8IZ21	Phosphatase and actin regulator 4	PHACTR4	STC*SMGSELLPMISPR	1	2	3C(463.2366)	1	C	1	463.237	1	nan	nan	nan	nan	nan	nan	nan	1	nan	nan
Q8IZ21_C568	Q8IZ21	Phosphatase and actin regulator 4	PHACTR4	LNHRPSEPELNLNSWPC*K	1	6	17C(463.2366)	1	C	1	463.237	2	nan	nan	nan	nan	1	nan	nan	1	nan	nan
Q8IZ69_C111	Q8IZ69	tRNA (uracil-5-)-methyltransferase homolog A	TRMT2A	LFGQPPC*AFVTFR	1	2	7C(463.2366)	1	C	1	463.237	1	nan	nan	nan	nan	nan	nan	1	nan	nan	nan
Q8IZ69_C392	Q8IZ69	tRNA (uracil-5-)-methyltransferase homolog A	TRMT2A	C*IHEDLLGLTFR	1	3	1C(463.2366)	1	C	1	463.237	2	nan	nan	nan	nan	nan	1	1	nan	nan	nan
Q8IZ69_C486	Q8IZ69	tRNA (uracil-5-)-methyltransferase homolog A	TRMT2A	VNAQDNELSNVEFHC*GR	1	3	15C(463.2366)	1	C	1	463.237	2	nan	nan	nan	nan	nan	1	1	nan	nan	nan
Q8IZ69_C538	Q8IZ69	tRNA (uracil-5-)-methyltransferase homolog A	TRMT2A	LLYVSC*NPR	1	3	6C(463.2366)	1	C	1	463.237	2	nan	nan	nan	nan	1	1	nan	nan	nan	nan
Q8IZ69_C551	Q8IZ69	tRNA (uracil-5-)-methyltransferase homolog A	TRMT2A	AAMGNFVDLC*R	1	2	10C(463.2366)	1	C	1	463.237	1	nan	nan	nan	nan	nan	nan	1	nan	nan	nan
Q8IZ73_C246	Q8IZ73	RNA pseudouridylate synthase domain-containing protein 2	RPUSD2	LLAENEDVVVVDKPSSIPVHPC*GR	1	2	22C(463.2366)	1	C	1	463.237	1	nan	nan	nan	nan	nan	nan	nan	nan	nan	1
Q8IZ73_C321	Q8IZ73	RNA pseudouridylate synthase domain-containing protein 2	RPUSD2	VEGEFPTEEVTC*KEPILVVSYK	1	4	12C(463.2366)	1	C	1	463.237	1	nan	nan	nan	nan	nan	nan	nan	1	nan	nan
Q8IZD4_C120	Q8IZD4	mRNA-decapping enzyme 1B	DCP1B	LSIYGIWFYDKEEC*QR	1	2	14C(463.2366)	1	C	1	463.237	1	nan	nan	nan	nan	nan	nan	nan	1	nan	nan
Q8IZD4_C369	Q8IZD4	mRNA-decapping enzyme 1B	DCP1B	C*DPSTPAPASSAALNR;LQSTPGAANKC*DPSTPAPASSAALNR	2	5	1C(463.2366);11C(463.2366)	2	C	1	463.237	4	nan	1	nan	nan	1	1	nan	1	nan	nan
Q8IZE3_C147	Q8IZE3	Protein-associating with the carboxyl-terminal domain of ezrin	SCYL3	LGGMETVC*K	1	4	8C(463.2366)	1	C	1	463.237	2	nan	nan	nan	nan	1	1	nan	nan	nan	nan
Q8IZE3_C327	Q8IZE3	Protein-associating with the carboxyl-terminal domain of ezrin	SCYL3	KDHAQGETPC*LLSPALFQSR	1	3	10C(463.2366)	1	C	1	463.237	2	nan	nan	nan	nan	1	1	nan	nan	nan	nan
Q8IZE3_C71	Q8IZE3	Protein-associating with the carboxyl-terminal domain of ezrin	SCYL3	FLSC*TVEADGIHLVTER	1	2	4C(463.2366)	1	C	1	463.237	1	nan	nan	nan	1	nan	nan	nan	nan	nan	nan
Q8IZH2_C1047	Q8IZH2	5'-3' exoribonuclease 1	XRN1	SSC*DLQILDAAIVEKIEEEVEK	1	2	3C(463.2366)	1	C	1	463.237	1	nan	nan	nan	nan	nan	nan	nan	1	nan	nan
Q8IZH2_C132	Q8IZH2	5'-3' exoribonuclease 1	XRN1	FDSNC*ITPGTEFMAR	1	2	5C(463.2366)	1	C	1	463.237	1	nan	nan	nan	nan	nan	1	nan	nan	nan	nan
Q8IZH2_C1450	Q8IZH2	5'-3' exoribonuclease 1	XRN1	IC*SLVGMPQPDFSFLR	1	6	2C(463.2366)	1	C	1	463.237	1	nan	nan	nan	nan	nan	nan	nan	1	nan	nan
Q8IZH2_C1472	Q8IZH2	5'-3' exoribonuclease 1	XRN1	MPQTMTVC*QVK	1	3	8C(463.2366)	1	C	1	463.237	2	nan	1	nan	nan	nan	1	nan	nan	nan	nan
Q8IZH2_C529	Q8IZH2	5'-3' exoribonuclease 1	XRN1	NLLPAC*YQHLMTNEDSPIIEYYPPDFK	1	2	6C(463.2366)	1	C	1	463.237	1	nan	nan	nan	nan	nan	nan	nan	1	nan	nan
Q8IZH2_C581	Q8IZH2	5'-3' exoribonuclease 1	XRN1	LLEAMETC*NHSLK	1	6	8C(463.2366)	1	C	1	463.237	3	nan	1	nan	nan	nan	nan	1	1	nan	nan
Q8IZH2_C657	Q8IZH2	5'-3' exoribonuclease 1	XRN1	ALYFC*GFPTLK	1	6	5C(463.2366)	1	C	1	463.237	4	nan	nan	nan	1	nan	1	1	1	nan	nan
Q8IZH2_C893	Q8IZH2	5'-3' exoribonuclease 1	XRN1	VIFSIPC*EPNLDALIQNQHK	1	2	7C(463.2366)	1	C	1	463.237	1	nan	nan	nan	nan	nan	1	nan	nan	nan	nan
Q8IZJ1_C551	Q8IZJ1	Netrin receptor UNC5B	UNC5B	DPGSSVSGTFGC*LGGR	1	3	12C(463.2366)	1	C	1	463.237	2	nan	nan	nan	nan	nan	1	nan	1	nan	nan
Q8IZJ1_C867	Q8IZJ1	Netrin receptor UNC5B	UNC5B	IC*NSLDAPNSR	1	3	2C(463.2366)	1	C	1	463.237	2	nan	nan	nan	nan	nan	1	nan	1	nan	nan
Q8IZP0_C33	Q8IZP0	Abl interactor 1	ABI1	VADYC*ENNYIQATDKR;VADYC*ENNYIQATDK;VADYC*ENNYIQATDKRK	3	15	5C(463.2366)	1	C	1	463.237	6	nan	1	nan	1	nan	1	1	1	nan	1
Q8IZP0_C488	Q8IZP0	Abl interactor 1	ABI1	KNDDGWYEGVC*NR;NDDGWYEGVC*NR	2	6	11C(463.2366);10C(463.2366)	2	C	1	463.237	3	nan	1	nan	nan	nan	nan	1	1	nan	nan
Q8IZV5_C272	Q8IZV5	Retinol dehydrogenase 10	RDH10	EIEPFLPPLKPDYC*VK	1	2	14C(463.2366)	1	C	1	463.237	1	nan	nan	nan	1	nan	nan	nan	nan	nan	nan
Q8IZV5_C288	Q8IZV5	Retinol dehydrogenase 10	RDH10	AILTDQPMIC*TPR	1	2	10C(463.2366)	1	C	1	463.237	1	nan	nan	nan	1	nan	nan	nan	nan	nan	nan
Q8IZV5_C320	Q8IZV5	Retinol dehydrogenase 10	RDH10	C*MYPFIAQR	1	2	1C(463.2366)	1	C	1	463.237	1	nan	nan	nan	1	nan	nan	nan	nan	nan	nan
Q8N0U4_C106	Q8N0U4	Protein FAM185A	FAM185A	VLVAVC*GVEGGVR	1	2	6C(463.2366)	1	C	1	463.237	1	nan	nan	nan	nan	nan	nan	1	nan	nan	nan
Q8N0U4_C161	Q8N0U4	Protein FAM185A	FAM185A	SSGSGC*VK	1	2	6C(463.2366)	1	C	1	463.237	1	nan	nan	nan	nan	nan	nan	nan	1	nan	nan
Q8N0U4_C284	Q8N0U4	Protein FAM185A	FAM185A	MGNITVDSSSGC*LK	1	2	12C(463.2366)	1	C	1	463.237	1	nan	nan	nan	nan	nan	nan	nan	1	nan	nan
Q8N0U8_C50	Q8N0U8	Vitamin K epoxide reductase complex subunit 1-like protein 1	VKORC1L1	ALC*DLGPWVK	1	4	3C(463.2366)	1	C	1	463.237	3	nan	nan	1	1	nan	nan	nan	1	nan	nan
Q8N0U8_C58	Q8N0U8	Vitamin K epoxide reductase complex subunit 1-like protein 1	VKORC1L1	C*SAALASR	1	2	1C(463.2366)	1	C	1	463.237	1	nan	nan	nan	nan	nan	nan	nan	1	nan	nan
Q8N0V3_C136	Q8N0V3	Putative ribosome-binding factor A; mitochondrial	RBFA	VSLTPDFSAC*R	1	4	10C(463.2366)	1	C	1	463.237	2	nan	nan	nan	nan	nan	nan	1	1	nan	nan
Q8N0V3_C338	Q8N0V3	Putative ribosome-binding factor A; mitochondrial	RBFA	TEDGHSC*GASRE	1	2	7C(463.2366)	1	C	1	463.237	1	nan	nan	nan	nan	nan	nan	nan	1	nan	nan
Q8N0X7_C272	Q8N0X7	Spartin	SPART	FLDNSLDTVLNRPPGFLQVC*DWLYPLVPDRSPVLK	1	2	20C(463.2366)	1	C	1	463.237	1	nan	nan	nan	nan	nan	nan	nan	1	nan	nan
Q8N0X7_C405	Q8N0X7	Spartin	SPART	AKDTSSEEVNLSHIVPC*EPVPEEKPK	1	2	17C(463.2366)	1	C	1	463.237	1	nan	nan	nan	nan	nan	1	nan	nan	nan	nan
Q8N0X7_C562	Q8N0X7	Spartin	SPART	C*IVNNVSAETVQTVR	1	12	1C(463.2366)	1	C	1	463.237	10	1	1	1	1	1	1	1	1	1	1
Q8N108_C263	Q8N108	Mesoderm induction early response protein 1	MIER1	C*NFDTEEALR	1	3	1C(463.2366)	1	C	1	463.237	2	nan	nan	nan	nan	nan	nan	nan	1	nan	1
Q8N108_C293	Q8N108	Mesoderm induction early response protein 1	MIER1	EELSVWTEEEC*R	1	2	11C(463.2366)	1	C	1	463.237	1	nan	nan	nan	nan	nan	nan	nan	nan	nan	1
Q8N122_C1202	Q8N122	Regulatory-associated protein of mTOR	RPTOR	MALSEC*R	1	3	6C(463.2366)	1	C	1	463.237	2	nan	nan	nan	nan	1	1	nan	nan	nan	nan
Q8N122_C362	Q8N122	Regulatory-associated protein of mTOR	RPTOR	SYNC*TPVSSPR	1	4	4C(463.2366)	1	C	1	463.237	3	nan	nan	nan	nan	nan	1	1	1	nan	nan
Q8N122_C86	Q8N122	Regulatory-associated protein of mTOR	RPTOR	LEC*WIDPLSMGPQK	1	2	3C(463.2366)	1	C	1	463.237	1	nan	nan	nan	nan	nan	nan	nan	1	nan	nan
Q8N128_C114	Q8N128	Protein FAM177A1	FAM177A1	AATSTLSVC*DFLGEK	1	4	9C(463.2366)	1	C	1	463.237	3	nan	nan	nan	1	nan	1	nan	1	nan	nan
Q8N163_C238	Q8N163	Cell cycle and apoptosis regulator protein 2	CCAR2	VHLTPYTVDSPIC*DFLELQR;VHLTPYTVDSPIC*DFLELQRR	2	5	13C(463.2366)	1	C	1	463.237	2	nan	nan	nan	nan	nan	nan	1	1	nan	nan
Q8N163_C515	Q8N163	Cell cycle and apoptosis regulator protein 2	CCAR2	PGC*VNLSLHGIVEDR	1	3	3C(463.2366)	1	C	1	463.237	2	nan	nan	nan	nan	nan	1	nan	nan	nan	1
Q8N163_C754	Q8N163	Cell cycle and apoptosis regulator protein 2	CCAR2	VVTQNIC*QYR	1	17	7C(463.2366)	1	C	1	463.237	9	1	1	1	nan	1	1	1	1	1	1
Q8N1F7_C328	Q8N1F7	Nuclear pore complex protein Nup93	NUP93	C*GDLLAASQVVNR	1	9	1C(463.2366)	1	C	1	463.237	5	1	1	nan	1	nan	nan	1	1	nan	nan
Q8N1F7_C392	Q8N1F7	Nuclear pore complex protein Nup93	NUP93	AVYC*IIGR	1	8	4C(463.2366)	1	C	1	463.237	5	nan	nan	nan	1	1	1	1	1	nan	nan
Q8N1F7_C397	Q8N1F7	Nuclear pore complex protein Nup93	NUP93	C*DVTDNQSEVADKTEDYLWLK	1	7	1C(463.2366)	1	C	1	463.237	2	nan	nan	nan	nan	nan	nan	1	1	nan	nan
Q8N1F7_C422	Q8N1F7	Nuclear pore complex protein Nup93	NUP93	LNQVC*FDDDGTSSPQDR;LNQVC*FDDDGTSSPQDRLTLSQFQK	2	5	5C(463.2366)	1	C	1	463.237	3	nan	nan	nan	nan	nan	1	1	1	nan	nan
Q8N1F7_C569	Q8N1F7	Nuclear pore complex protein Nup93	NUP93	C*VSELVIESR	1	10	1C(463.2366)	1	C	1	463.237	6	nan	1	nan	1	nan	1	1	1	nan	1
Q8N1G0_C1003	Q8N1G0	Zinc finger protein 687	ZNF687	SFC*SAPSLR;SFC*SAPSLRR	2	6	3C(463.2366)	1	C	1	463.237	4	nan	nan	nan	nan	nan	nan	1	1	1	1
Q8N1G0_C1209	Q8N1G0	Zinc finger protein 687	ZNF687	SC*DSPLNLK	1	4	2C(463.2366)	1	C	1	463.237	3	nan	nan	nan	nan	nan	nan	1	1	nan	1
Q8N1G0_C339	Q8N1G0	Zinc finger protein 687	ZNF687	TSC*GNITR	1	3	3C(463.2366)	1	C	1	463.237	2	nan	nan	nan	nan	nan	nan	1	1	nan	nan
Q8N1G0_C576	Q8N1G0	Zinc finger protein 687	ZNF687	C*SLLLHAR	1	4	1C(463.2366)	1	C	1	463.237	3	nan	nan	nan	nan	nan	1	nan	1	nan	1
Q8N1G0_C718	Q8N1G0	Zinc finger protein 687	ZNF687	C*SFSAHQR	1	8	1C(463.2366)	1	C	1	463.237	5	nan	1	nan	nan	nan	1	1	1	nan	1
Q8N1G0_C788	Q8N1G0	Zinc finger protein 687	ZNF687	SHIQTSHC*EVFHK	1	4	8C(463.2366)	1	C	1	463.237	2	nan	nan	nan	nan	1	nan	nan	nan	1	nan
Q8N1G0_C91	Q8N1G0	Zinc finger protein 687	ZNF687	NTVC*PEQSEALAGGSAGDGAQAAGVTK	1	2	4C(463.2366)	1	C	1	463.237	1	nan	nan	nan	nan	nan	nan	nan	1	nan	nan
Q8N1G2_C504	Q8N1G2	Cap-specific mRNA (nucleoside-2'-O-)-methyltransferase 1	CMTR1	SNESHC*SLQIK	1	3	6C(463.2366)	1	C	1	463.237	2	nan	nan	nan	nan	nan	nan	1	nan	nan	1
Q8N1G2_C593	Q8N1G2	Cap-specific mRNA (nucleoside-2'-O-)-methyltransferase 1	CMTR1	C*MVSGSEQK	1	20	1C(463.2366)	1	C	1	463.237	10	1	1	1	1	1	1	1	1	1	1
Q8N1G2_C794	Q8N1G2	Cap-specific mRNA (nucleoside-2'-O-)-methyltransferase 1	CMTR1	DSTFDLPADSIAPFHIC*YYGR;TKDSTFDLPADSIAPFHIC*YYGR	2	15	17C(463.2366);19C(463.2366)	2	C	1	463.237	6	nan	1	nan	1	nan	1	1	1	nan	1
Q8N1G2_C9	Q8N1G2	Cap-specific mRNA (nucleoside-2'-O-)-methyltransferase 1	CMTR1	RTDPEC*TAPIKK;TDPEC*TAPIKK	2	14	6C(463.2366);5C(463.2366)	2	C	1	463.237	9	1	1	nan	1	1	1	1	1	1	1
Q8N1G4_C249	Q8N1G4	Leucine-rich repeat-containing protein 47	LRRC47	MVSGC*QTR	1	4	5C(463.2366)	1	C	1	463.237	3	nan	nan	nan	1	nan	nan	nan	1	nan	1
Q8N1G4_C367	Q8N1G4	Leucine-rich repeat-containing protein 47	LRRC47	LHEDLC*EKR	1	2	6C(463.2366)	1	C	1	463.237	1	nan	nan	nan	nan	nan	nan	1	nan	nan	nan
Q8N201_C1755	Q8N201	Integrator complex subunit 1	INTS1	SQDGDTAAC*SLIQAR	1	2	9C(463.2366)	1	C	1	463.237	1	nan	nan	nan	nan	nan	nan	1	nan	nan	nan
Q8N201_C867	Q8N201	Integrator complex subunit 1	INTS1	LGHLLC*R	1	2	6C(463.2366)	1	C	1	463.237	1	nan	nan	nan	nan	nan	nan	1	nan	nan	nan
Q8N201_C969	Q8N201	Integrator complex subunit 1	INTS1	ADEQTTC*EVLDYFLR;ADEQTTC*EVLDYFLRR	2	8	7C(463.2366)	1	C	1	463.237	2	nan	nan	nan	nan	nan	nan	1	1	nan	nan
Q8N2K0_C52	Q8N2K0	Monoacylglycerol lipase ABHD12	ABHD12	C*AADAGMK;C*AADAGMKR	2	5	1C(463.2366)	1	C	1	463.237	2	nan	nan	1	1	nan	nan	nan	nan	nan	nan
Q8N2W9_C164	Q8N2W9	E3 SUMO-protein ligase PIAS4	PIAS4	LQESPC*IFALTPR	1	6	6C(463.2366)	1	C	1	463.237	4	nan	nan	nan	nan	nan	1	1	1	nan	1
Q8N2W9_C221	Q8N2W9	E3 SUMO-protein ligase PIAS4	PIAS4	VNHSYC*SVPGYYPSNKPGVEPK	1	5	6C(463.2366)	1	C	1	463.237	4	nan	nan	nan	nan	1	1	nan	1	nan	1
Q8N2W9_C326	Q8N2W9	E3 SUMO-protein ligase PIAS4	PIAS4	VSLIC*PLVK	1	6	5C(463.2366)	1	C	1	463.237	5	nan	nan	nan	nan	1	1	1	1	nan	1
Q8N2W9_C50	Q8N2W9	E3 SUMO-protein ligase PIAS4	PIAS4	ALQLVQFDC*SPELFKK	1	2	9C(463.2366)	1	C	1	463.237	1	nan	nan	nan	nan	nan	nan	nan	1	nan	nan
Q8N335_C104	Q8N335	Glycerol-3-phosphate dehydrogenase 1-like protein	GPD1L	IC*DEITGRVPK	1	2	2C(463.2366)	1	C	1	463.237	1	nan	nan	nan	nan	nan	nan	1	nan	nan	nan
Q8N3C0_C1874	Q8N3C0	Activating signal cointegrator 1 complex subunit 3	ASCC3	C*LPIESNPHSFDSPHTK	1	9	1C(463.2366)	1	C	1	463.237	8	1	1	nan	1	1	1	nan	1	1	1
Q8N3C0_C2101	Q8N3C0	Activating signal cointegrator 1 complex subunit 3	ASCC3	GKPESC*AVTPR	1	2	6C(463.2366)	1	C	1	463.237	1	nan	nan	nan	nan	nan	nan	nan	1	nan	nan
Q8N3C0_C225	Q8N3C0	Activating signal cointegrator 1 complex subunit 3	ASCC3	TNGSFLWC*EVEK	1	3	8C(463.2366)	1	C	1	463.237	2	nan	1	nan	nan	nan	1	nan	nan	nan	nan
Q8N3C0_C310	Q8N3C0	Activating signal cointegrator 1 complex subunit 3	ASCC3	FQALQDNC*K;FQALQDNC*KK	2	8	8C(463.2366)	1	C	1	463.237	6	1	nan	1	1	1	nan	1	1	nan	nan
Q8N3C0_C324	Q8N3C0	Activating signal cointegrator 1 complex subunit 3	ASCC3	ILGENAKPNYGC*QVTIQSEQEK	1	5	12C(463.2366)	1	C	1	463.237	4	nan	nan	nan	nan	1	1	1	1	nan	nan
Q8N3F8_C12	Q8N3F8	MICAL-like protein 1	MICALL1	GALLAWC*R	1	2	7C(463.2366)	1	C	1	463.237	1	nan	nan	nan	nan	nan	nan	nan	1	nan	nan
Q8N3F8_C38	Q8N3F8	MICAL-like protein 1	MICALL1	DGLAFC*AILHR	1	2	6C(463.2366)	1	C	1	463.237	1	nan	nan	nan	nan	nan	nan	nan	1	nan	nan
Q8N3P4_C1371	Q8N3P4	Vacuolar protein sorting-associated protein 8 homolog	VPS8	KGTSEPVLDPQQIQAFDQLC*R	1	7	20C(463.2366)	1	C	1	463.237	6	1	nan	nan	1	1	1	1	1	nan	nan
Q8N3P4_C216	Q8N3P4	Vacuolar protein sorting-associated protein 8 homolog	VPS8	LLC*GFAK	1	2	3C(463.2366)	1	C	1	463.237	1	nan	nan	nan	nan	nan	nan	nan	1	nan	nan
Q8N3P4_C286	Q8N3P4	Vacuolar protein sorting-associated protein 8 homolog	VPS8	C*LFSGSK	1	2	1C(463.2366)	1	C	1	463.237	1	nan	1	nan	nan	nan	nan	nan	nan	nan	nan
Q8N3P4_C618	Q8N3P4	Vacuolar protein sorting-associated protein 8 homolog	VPS8	GVFLEC*LEPYILSDKLVGITPQVMK	1	2	6C(463.2366)	1	C	1	463.237	1	nan	nan	nan	nan	nan	nan	nan	1	nan	nan
Q8N3R9_C366	Q8N3R9	MAGUK p55 subfamily member 5	MPP5	AHFDYDPSDDPYVPC*R	1	4	15C(463.2366)	1	C	1	463.237	3	nan	1	nan	nan	nan	1	1	nan	nan	nan
Q8N3U4_C176	Q8N3U4	Cohesin subunit SA-2	STAG2	SSFC*EFIGVLVR	1	2	4C(463.2366)	1	C	1	463.237	1	nan	nan	nan	nan	nan	nan	nan	1	nan	nan
Q8N3U4_C308	Q8N3U4	Cohesin subunit SA-2	STAG2	AIC*IEEIGIWMK	1	3	3C(463.2366)	1	C	1	463.237	2	nan	nan	nan	nan	nan	nan	nan	1	nan	1
Q8N3U4_C640	Q8N3U4	Cohesin subunit SA-2	STAG2	TYHALC*NEEFTIFNR	1	10	6C(463.2366)	1	C	1	463.237	6	nan	1	nan	1	nan	1	1	1	nan	1
Q8N3U4_C711	Q8N3U4	Cohesin subunit SA-2	STAG2	WDLFAC*NYK	1	5	6C(463.2366)	1	C	1	463.237	4	nan	nan	nan	nan	nan	nan	1	1	1	1
Q8N3U4_C869	Q8N3U4	Cohesin subunit SA-2	STAG2	NLLAAFC*K	1	2	7C(463.2366)	1	C	1	463.237	1	nan	nan	nan	nan	nan	nan	1	nan	nan	nan
Q8N3U4_C915	Q8N3U4	Cohesin subunit SA-2	STAG2	QIDKIQC*AK	1	2	7C(463.2366)	1	C	1	463.237	1	nan	nan	nan	nan	nan	nan	nan	1	nan	nan
Q8N3Z3_C114	Q8N3Z3	GTP-binding protein 8	GTPBP8	IDHAPDLPRPEVC*FIGR	1	2	13C(463.2366)	1	C	1	463.237	1	nan	nan	nan	nan	nan	nan	nan	1	nan	nan
Q8N442_C129	Q8N442	Translation factor GUF1; mitochondrial	GUF1	AQTASLFYNC*EGK	1	4	10C(463.2366)	1	C	1	463.237	1	nan	nan	nan	nan	nan	nan	nan	1	nan	nan
Q8N442_C221	Q8N442	Translation factor GUF1; mitochondrial	GUF1	VFDIPSDEC*IK	1	4	9C(463.2366)	1	C	1	463.237	2	nan	nan	nan	nan	nan	nan	1	1	nan	nan
Q8N442_C492	Q8N442	Translation factor GUF1; mitochondrial	GUF1	IMMLC*EAR	1	4	5C(463.2366)	1	C	1	463.237	1	nan	nan	nan	nan	nan	nan	nan	1	nan	nan
Q8N4B1_C230	Q8N4B1	Sesquipedalian-1	PHETA1	LHEC*YGQEIR	1	2	4C(463.2366)	1	C	1	463.237	1	nan	nan	nan	nan	nan	nan	nan	1	nan	nan
Q8N4F7_C265	Q8N4F7	RING finger protein 175	RNF175	GWC*IVGK	1	10	3C(463.2366)	1	C	1	463.237	9	1	1	1	1	1	1	nan	1	1	1
Q8N4Q0_C55	Q8N4Q0	Prostaglandin reductase 3	ZADH2	DC*PVPLPGDGDLLVR	1	2	2C(463.2366)	1	C	1	463.237	1	nan	nan	nan	nan	nan	nan	nan	1	nan	nan
Q8N4T8_C5	Q8N4T8	Carbonyl reductase family member 4	CBR4	MDKVC*AVFGGSR	1	3	5C(463.2366)	1	C	1	463.237	2	nan	nan	nan	nan	nan	nan	1	1	nan	nan
Q8N511_C124	Q8N511	Transmembrane protein 199	TMEM199	NVTC*QDTR	1	2	4C(463.2366)	1	C	1	463.237	1	nan	nan	nan	1	nan	nan	nan	nan	nan	nan
Q8N543_C435	Q8N543	Prolyl 3-hydroxylase OGFOD1	OGFOD1	ESSVPMC*QGELR	1	5	7C(463.2366)	1	C	1	463.237	4	nan	1	nan	nan	nan	nan	nan	1	1	1
Q8N584_C497	Q8N584	Tetratricopeptide repeat protein 39C	TTC39C	C*LGNSEDAVQYFQR	1	2	1C(463.2366)	1	C	1	463.237	1	nan	nan	nan	nan	nan	nan	1	nan	nan	nan
Q8N5C6_C120	Q8N5C6	S1 RNA-binding domain-containing protein 1	SRBD1	C*AAQPHTVR	1	2	1C(463.2366)	1	C	1	463.237	1	nan	nan	nan	nan	nan	nan	nan	nan	nan	1
Q8N5C6_C165	Q8N5C6	S1 RNA-binding domain-containing protein 1	SRBD1	ASNLEGESNSSETPSTSTVWGGTC*K	1	2	24C(463.2366)	1	C	1	463.237	1	nan	nan	nan	nan	nan	nan	1	nan	nan	nan
Q8N5C6_C229	Q8N5C6	S1 RNA-binding domain-containing protein 1	SRBD1	TNIEPWVC*ANIIR	1	3	8C(463.2366)	1	C	1	463.237	2	nan	nan	nan	nan	nan	nan	1	1	nan	nan
Q8N5C6_C294	Q8N5C6	S1 RNA-binding domain-containing protein 1	SRBD1	MSEC*LLK	1	2	4C(463.2366)	1	C	1	463.237	1	nan	nan	nan	nan	nan	nan	nan	nan	nan	1
Q8N5C6_C397	Q8N5C6	S1 RNA-binding domain-containing protein 1	SRBD1	HVC*IQSSLAK	1	2	3C(463.2366)	1	C	1	463.237	1	nan	nan	nan	nan	nan	nan	nan	nan	1	nan
Q8N5C6_C463	Q8N5C6	S1 RNA-binding domain-containing protein 1	SRBD1	VNISDGVKDEFC*R	1	2	12C(463.2366)	1	C	1	463.237	1	nan	nan	nan	nan	nan	nan	nan	nan	nan	1
Q8N5C6_C502	Q8N5C6	S1 RNA-binding domain-containing protein 1	SRBD1	LIYPLLC*R	1	4	7C(463.2366)	1	C	1	463.237	3	nan	nan	nan	nan	nan	nan	1	nan	1	1
Q8N5F7_C349	Q8N5F7	NF-kappa-B-activating protein	NKAP	RGEIGLTSEEIASFEC*SGYVMSGSR	1	4	16C(463.2366)	1	C	1	463.237	2	nan	nan	nan	nan	nan	nan	nan	1	nan	1
Q8N5I9_C13	Q8N5I9	Uncharacterized protein C12orf45	C12orf45	ASPSC*SSPTR	1	2	5C(463.2366)	1	C	1	463.237	1	nan	nan	nan	nan	nan	nan	nan	1	nan	nan
Q8N5K1_C92	Q8N5K1	CDGSH iron-sulfur domain-containing protein 2	CISD2	VVNEINIEDLC*LTK	1	13	11C(463.2366)	1	C	1	463.237	4	nan	nan	nan	1	nan	1	nan	1	nan	1
Q8N5M1_C112	Q8N5M1	ATP synthase mitochondrial F1 complex assembly factor 2	ATPAF2	YYTMHLTTLC*NTSLDNPTQR	1	6	10C(463.2366)	1	C	1	463.237	2	nan	nan	nan	nan	nan	nan	1	1	nan	nan
Q8N5M1_C141	Q8N5M1	ATP synthase mitochondrial F1 complex assembly factor 2	ATPAF2	FLDTDTIC*YR;FLDTDTIC*YRVEEPETLVELQR	2	5	8C(463.2366)	1	C	1	463.237	2	nan	nan	nan	nan	nan	nan	1	1	nan	nan
Q8N5M1_C276	Q8N5M1	ATP synthase mitochondrial F1 complex assembly factor 2	ATPAF2	TAAGTLFIHLC*SESTTVK	1	2	11C(463.2366)	1	C	1	463.237	1	nan	nan	nan	nan	nan	nan	nan	1	nan	nan
Q8N5N7_C52	Q8N5N7	39S ribosomal protein L50; mitochondrial	MRPL50	KEPILVC*PPLR	1	4	7C(463.2366)	1	C	1	463.237	3	nan	nan	nan	1	nan	nan	1	1	nan	nan
Q8N5P1_C234	Q8N5P1	Zinc finger CCCH domain-containing protein 8	ZC3H8	FYVQGYC*TR	1	2	7C(463.2366)	1	C	1	463.237	1	nan	nan	nan	nan	nan	nan	nan	1	nan	nan
Q8N5P1_C46	Q8N5P1	Zinc finger CCCH domain-containing protein 8	ZC3H8	IKLEC*EQIPK	1	2	5C(463.2366)	1	C	1	463.237	1	nan	nan	nan	nan	nan	nan	nan	1	nan	nan
Q8N5S9_C243	Q8N5S9	Calcium/calmodulin-dependent protein kinase kinase 1	CAMKK1	KGPVMEVPC*DKPFSEEQAR	1	2	9C(463.2366)	1	C	1	463.237	1	nan	nan	nan	nan	nan	nan	nan	1	nan	nan
Q8N5S9_C351	Q8N5S9	Calcium/calmodulin-dependent protein kinase kinase 1	CAMKK1	C*PFIDDFILALHR	1	2	1C(463.2366)	1	C	1	463.237	1	nan	nan	nan	nan	nan	nan	nan	1	nan	nan
Q8N5Y8_C24	Q8N5Y8	Mono [ADP-ribose] polymerase PARP16	PARP16	C*SLFASALQSYKR	1	2	1C(463.2366)	1	C	1	463.237	1	nan	nan	nan	nan	nan	nan	nan	1	nan	nan
Q8N6H7_C79	Q8N6H7	ADP-ribosylation factor GTPase-activating protein 2	ARFGAP2	C*MQVGGNANATAFFR	1	4	1C(463.2366)	1	C	1	463.237	2	nan	nan	nan	nan	nan	nan	1	1	nan	nan
Q8N6H7_C97	Q8N6H7	ADP-ribosylation factor GTPase-activating protein 2	ARFGAP2	QHGC*TANDANTK	1	9	4C(463.2366)	1	C	1	463.237	5	nan	1	nan	1	nan	1	1	1	nan	nan
Q8N6R0_C226	Q8N6R0	Methyltransferase-like protein 13	METTL13	FRPVPGSALQIFELC*AQEQR	1	5	15C(463.2366)	1	C	1	463.237	2	nan	nan	nan	nan	nan	1	nan	1	nan	nan
Q8N6R0_C256	Q8N6R0	Methyltransferase-like protein 13	METTL13	QQYAWLC*SQLR	1	2	7C(463.2366)	1	C	1	463.237	1	nan	nan	nan	nan	nan	nan	nan	1	nan	nan
Q8N6R0_C273	Q8N6R0	Methyltransferase-like protein 13	METTL13	LGSVSLDLC*DGDTGEPR	1	2	9C(463.2366)	1	C	1	463.237	1	nan	nan	nan	nan	nan	nan	nan	1	nan	nan
Q8N6R0_C39	Q8N6R0	Methyltransferase-like protein 13	METTL13	AFEWYGTYLELC*GVLHK	1	2	12C(463.2366)	1	C	1	463.237	1	nan	nan	nan	nan	nan	nan	nan	1	nan	nan
Q8N6R0_C652	Q8N6R0	Methyltransferase-like protein 13	METTL13	RIEGEVNEILFC*QLHPEQK	1	2	12C(463.2366)	1	C	1	463.237	1	nan	nan	nan	nan	nan	1	nan	nan	nan	nan
Q8N6T3_C351	Q8N6T3	ADP-ribosylation factor GTPase-activating protein 1	ARFGAP1	KSPSSDSWTC*ADTSTERR;KSPSSDSWTC*ADTSTER	2	16	10C(463.2366)	1	C	1	463.237	8	nan	1	nan	1	1	1	1	1	1	1
Q8N6T3_C96	Q8N6T3	ADP-ribosylation factor GTPase-activating protein 1	ARFGAP1	FREFLESQEDYDPC*WSLQEK	1	2	14C(463.2366)	1	C	1	463.237	1	nan	nan	nan	nan	nan	nan	nan	1	nan	nan
Q8N726_C123	Q8N726	Tumor suppressor ARF	CDKN2A	C*LGPSAR	1	2	1C(463.2366)	1	C	1	463.237	1	nan	nan	nan	nan	nan	nan	1	nan	nan	nan
Q8N766_C338	Q8N766	ER membrane protein complex subunit 1	EMC1	TVAAVMAC*R	1	2	8C(463.2366)	1	C	1	463.237	1	nan	nan	nan	nan	nan	nan	1	nan	nan	nan
Q8N7H5_C218	Q8N7H5	RNA polymerase II-associated factor 1 homolog	PAF1	MWINPC*AQVIFDSDPAPK	1	8	6C(463.2366)	1	C	1	463.237	4	nan	nan	nan	nan	nan	1	1	1	nan	1
Q8N7H5_C36	Q8N7H5	RNA polymerase II-associated factor 1 homolog	PAF1	YC*NSLPDIPFDPK	1	6	2C(463.2366)	1	C	1	463.237	4	nan	nan	nan	nan	nan	1	1	1	nan	1
Q8N806_C260	Q8N806	Putative E3 ubiquitin-protein ligase UBR7	UBR7	VEQNSEPC*AGSSSESDLQTVFKNESLNAESK	1	2	8C(463.2366)	1	C	1	463.237	1	nan	nan	nan	nan	nan	nan	nan	1	nan	nan
Q8N806_C374	Q8N806	Putative E3 ubiquitin-protein ligase UBR7	UBR7	VQQVELIC*EYNDLKTELK	1	3	8C(463.2366)	1	C	1	463.237	2	nan	nan	nan	nan	nan	nan	1	1	nan	nan
Q8N806_C424	Q8N806	Putative E3 ubiquitin-protein ligase UBR7	UBR7	RVDGMQYYC*S	1	3	9C(463.2366)	1	C	1	463.237	2	nan	nan	nan	nan	nan	nan	1	1	nan	nan
Q8N806_C46	Q8N806	Putative E3 ubiquitin-protein ligase UBR7	UBR7	C*SYSQGSVK;C*SYSQGSVKR	2	5	1C(463.2366)	1	C	1	463.237	3	nan	1	nan	nan	nan	nan	nan	1	nan	1
Q8N8A6_C338	Q8N8A6	ATP-dependent RNA helicase DDX51	DDX51	C*LADIVVATPGR	1	3	1C(463.2366)	1	C	1	463.237	2	nan	nan	nan	nan	nan	1	nan	nan	nan	1
Q8N8D1_C281	Q8N8D1	Programmed cell death protein 7	PDCD7	C*VQEVEEK	1	2	1C(463.2366)	1	C	1	463.237	1	nan	nan	nan	nan	nan	nan	nan	1	nan	nan
Q8N8R5_C43	Q8N8R5	UPF0565 protein C2orf69	C2orf69	C*SLSAEVR	1	2	1C(463.2366)	1	C	1	463.237	1	nan	nan	nan	nan	nan	nan	nan	1	nan	nan
Q8N8S7_C62	Q8N8S7	Protein enabled homolog	ENAH	IQDHQVVINC*AIPK	1	4	10C(463.2366)	1	C	1	463.237	3	1	1	nan	nan	nan	nan	nan	1	nan	nan
Q8N8S7_C7	Q8N8S7	Protein enabled homolog	ENAH	SEQSIC*QAR	1	8	6C(463.2366)	1	C	1	463.237	5	1	1	nan	1	1	nan	nan	1	nan	nan
Q8N954_C195	Q8N954	G patch domain-containing protein 11	GPATCH11	AC*QQLDVQK	1	7	2C(463.2366)	1	C	1	463.237	6	nan	1	nan	nan	1	1	nan	1	1	1
Q8N961_C971	Q8N961	Ankyrin repeat and BTB/POZ domain-containing protein 2	ABTB2	IHNAPELALFC*EGFFLK	1	2	11C(463.2366)	1	C	1	463.237	1	nan	nan	nan	nan	nan	nan	nan	1	nan	nan
Q8N999_C117	Q8N999	Uncharacterized protein C12orf29	C12orf29	EFFWNVEEDFKPAPEC*WIPAK;ENPKEFFWNVEEDFKPAPEC*WIPAK	2	3	16C(463.2366);20C(463.2366)	2	C	1	463.237	1	nan	nan	nan	nan	nan	nan	nan	1	nan	nan
Q8N9N2_C189	Q8N9N2	Activating signal cointegrator 1 complex subunit 1	ASCC1	C*SMDHGVDSSIFQNPK	1	2	1C(463.2366)	1	C	1	463.237	1	nan	nan	nan	nan	nan	nan	nan	1	nan	nan
Q8N9N8_C89	Q8N9N8	Probable RNA-binding protein EIF1AD	EIF1AD	AEISFVLC*K	1	2	8C(463.2366)	1	C	1	463.237	1	nan	nan	nan	nan	nan	nan	nan	nan	nan	1
Q8N9Q2_C6	Q8N9Q2	Protein SREK1IP1	SREK1IP1	AVPGC*NKDSVR	1	4	5C(463.2366)	1	C	1	463.237	1	nan	nan	nan	nan	nan	nan	nan	1	nan	nan
Q8NAF0_C232	Q8NAF0	Zinc finger protein 579	ZNF579	QVLLQADWTLLC*LR	1	4	12C(463.2366)	1	C	1	463.237	1	nan	nan	nan	nan	nan	nan	nan	1	nan	nan
Q8NAF0_C250	Q8NAF0	Zinc finger protein 579	ZNF579	AHPC*LRPEGEQEGEGGPPPRPK	1	2	4C(463.2366)	1	C	1	463.237	1	nan	nan	nan	nan	nan	nan	nan	nan	nan	1
Q8NAV1_C116	Q8NAV1	Pre-mRNA-splicing factor 38A	PRPF38A	LTGTAIDC*YK	1	2	8C(463.2366)	1	C	1	463.237	1	nan	nan	nan	nan	nan	nan	nan	1	nan	nan
Q8NAV1_C158	Q8NAV1	Pre-mRNA-splicing factor 38A	PRPF38A	VC*DIILPR	1	7	2C(463.2366)	1	C	1	463.237	6	nan	1	nan	1	nan	1	1	1	nan	1
Q8NB14_C157	Q8NB14	Ubiquitin carboxyl-terminal hydrolase 38	USP38	LSDLLTDFVQC*IPK	1	2	11C(463.2366)	1	C	1	463.237	1	nan	nan	nan	nan	nan	nan	nan	1	nan	nan
Q8NB37_C154	Q8NB37	Glutamine amidotransferase-like class 1 domain-containing protein 1	GATD1	SWVFDSYSLTGPSVC*ELVR	1	2	15C(463.2366)	1	C	1	463.237	1	nan	nan	nan	nan	nan	nan	nan	1	nan	nan
Q8NB37_C94	Q8NB37	Glutamine amidotransferase-like class 1 domain-containing protein 1	GATD1	YHALLIPSC*PGALTDLASSGSLAR	1	4	9C(463.2366)	1	C	1	463.237	3	nan	nan	nan	nan	nan	1	1	1	nan	nan
Q8NB46_C122	Q8NB46	Serine/threonine-protein phosphatase 6 regulatory ankyrin repeat subunit C	ANKRD52	C*AEALAPLLSSLNVADR	1	3	1C(463.2366)	1	C	1	463.237	2	nan	nan	nan	nan	nan	nan	1	1	nan	nan
Q8NB49_C200	Q8NB49	Phospholipid-transporting ATPase IG	ATP11C	DTIALC*TAESIDTLR	1	2	6C(463.2366)	1	C	1	463.237	1	nan	nan	nan	nan	nan	1	nan	nan	nan	nan
Q8NB49_C565	Q8NB49	Phospholipid-transporting ATPase IG	ATP11C	TQEGDILLFC*K	1	4	10C(463.2366)	1	C	1	463.237	2	nan	nan	nan	nan	1	1	nan	nan	nan	nan
Q8NB78_C465	Q8NB78	Lysine-specific histone demethylase 1B	KDM1B	C*DLIQEGGR	1	2	1C(463.2366)	1	C	1	463.237	1	nan	nan	nan	nan	nan	nan	1	nan	nan	nan
Q8NB78_C733	Q8NB78	Lysine-specific histone demethylase 1B	KDM1B	QVLQQC*MATLR	1	2	6C(463.2366)	1	C	1	463.237	1	nan	nan	nan	nan	nan	nan	1	nan	nan	nan
Q8NB90_C181	Q8NB90	Spermatogenesis-associated protein 5	SPATA5	IVLPGNFLYC*TFYGRPYK	1	2	10C(463.2366)	1	C	1	463.237	1	nan	nan	nan	nan	nan	nan	nan	1	nan	nan
Q8NB90_C291	Q8NB90	Spermatogenesis-associated protein 5	SPATA5	C*NFESAR	1	3	1C(463.2366)	1	C	1	463.237	2	nan	nan	nan	nan	nan	nan	1	1	nan	nan
Q8NB90_C318	Q8NB90	Spermatogenesis-associated protein 5	SPATA5	C*NTDTFYFISSTTR	1	5	1C(463.2366)	1	C	1	463.237	3	1	1	nan	nan	nan	nan	nan	1	nan	nan
Q8NB90_C459	Q8NB90	Spermatogenesis-associated protein 5	SPATA5	HPSIIFIDELDALC*PK	1	6	14C(463.2366)	1	C	1	463.237	4	nan	1	nan	nan	nan	1	1	1	nan	nan
Q8NB90_C672	Q8NB90	Spermatogenesis-associated protein 5	SPATA5	GVLLYGPPGC*SK	1	4	10C(463.2366)	1	C	1	463.237	3	1	1	nan	nan	nan	1	nan	nan	nan	nan
Q8NB90_C81	Q8NB90	Spermatogenesis-associated protein 5	SPATA5	SANIC*IGRPVLLTSLNGK	1	3	5C(463.2366)	1	C	1	463.237	2	nan	nan	nan	nan	nan	nan	1	1	nan	nan
Q8NBA8_C117	Q8NBA8	DTW domain-containing protein 2	DTWD2	TVPLLAAC*LPQDK	1	2	8C(463.2366)	1	C	1	463.237	1	nan	nan	nan	nan	nan	nan	nan	1	nan	nan
Q8NBA8_C143	Q8NBA8	DTW domain-containing protein 2	DTWD2	FSEERDPELSTVC*R	1	2	13C(463.2366)	1	C	1	463.237	1	nan	nan	nan	nan	nan	nan	nan	1	nan	nan
Q8NBA8_C252	Q8NBA8	DTW domain-containing protein 2	DTWD2	NNYIQETLLRPLQALC*SFQLQHGAQIR	1	2	16C(463.2366)	1	C	1	463.237	1	nan	nan	nan	nan	nan	nan	nan	1	nan	nan
Q8NBF2_C425	Q8NBF2	NHL repeat-containing protein 2	NHLRC2	AGFAQPSGLSLASEDPWSC*LFVADSESSTVR	1	2	19C(463.2366)	1	C	1	463.237	1	nan	nan	nan	nan	nan	nan	nan	1	nan	nan
Q8NBF2_C716	Q8NBF2	NHL repeat-containing protein 2	NHLRC2	AILFSQPLQITDTQQGC*IAPVELR	1	5	17C(463.2366)	1	C	1	463.237	3	nan	nan	nan	nan	nan	1	1	1	nan	nan
Q8NBJ5_C369	Q8NBJ5	Procollagen galactosyltransferase 1	COLGALT1	ALQAQEIEC*R	1	7	9C(463.2366)	1	C	1	463.237	5	nan	nan	1	1	1	1	1	nan	nan	nan
Q8NBQ5_C94	Q8NBQ5	Estradiol 17-beta-dehydrogenase 11	HSD17B11	VHTFVVDC*SNR;VHTFVVDC*SNREDIYSSAK	2	15	8C(463.2366)	1	C	1	463.237	5	nan	nan	1	1	1	1	1	nan	nan	nan
Q8NBU5_C137	Q8NBU5	ATPase family AAA domain-containing protein 1	ATAD1	GVLLYGPPGC*GK	1	7	10C(463.2366)	1	C	1	463.237	5	nan	1	nan	1	nan	1	1	nan	nan	1
Q8NBU5_C310	Q8NBU5	ATPase family AAA domain-containing protein 1	ATAD1	DAALLC*VR	1	4	6C(463.2366)	1	C	1	463.237	3	1	nan	nan	1	1	nan	nan	nan	nan	nan
Q8NBU5_C359	Q8NBU5	ATPase family AAA domain-containing protein 1	ATAD1	SKDAAFQNVLTHVC*LD;DAAFQNVLTHVC*LD	2	4	14C(463.2366);12C(463.2366)	2	C	1	463.237	2	nan	nan	nan	1	nan	nan	1	nan	nan	nan
Q8NBX0_C98	Q8NBX0	Saccharopine dehydrogenase-like oxidoreductase	SCCPDH	QATVVLNC*VGPYR	1	2	8C(463.2366)	1	C	1	463.237	1	nan	nan	nan	nan	nan	nan	1	nan	nan	nan
Q8NC42_C295	Q8NC42	E3 ubiquitin-protein ligase RNF149	RNF149	IC*IDPWLLDHR	1	4	2C(463.2366)	1	C	1	463.237	3	nan	nan	nan	1	1	1	nan	nan	nan	nan
Q8NC51_C11	Q8NC51	Plasminogen activator inhibitor 1 RNA-binding protein	SERBP1	PGHLQEGFGC*VVTNR;PGHLQEGFGC*VVTNRFDQLFDDESDPFEVLK	2	58	10C(463.2366)	1	C	1	463.237	9	1	1	nan	1	1	1	1	1	1	1
Q8NC60_C272	Q8NC60	Nitric oxide-associated protein 1	NOA1	LWEDC*AR	1	5	5C(463.2366)	1	C	1	463.237	2	nan	nan	nan	nan	nan	nan	1	1	nan	nan
Q8NC60_C364	Q8NC60	Nitric oxide-associated protein 1	NOA1	STLFNTLLESDYC*TAK	1	4	13C(463.2366)	1	C	1	463.237	1	nan	nan	nan	nan	nan	nan	nan	1	nan	nan
Q8NC60_C505	Q8NC60	Nitric oxide-associated protein 1	NOA1	ENC*ILNLLTEK;DAHWFYDTPGITKENC*ILNLLTEK;ENC*ILNLLTEKEVNIVLPTQSIVPR	3	5	3C(463.2366);16C(463.2366)	2	C	1	463.237	2	nan	nan	nan	nan	nan	nan	1	1	nan	nan
Q8NC96_C12	Q8NC96	Adaptin ear-binding coat-associated protein 1	NECAP1	ATELEYESVLC*VKPDVSVYR	1	12	11C(463.2366)	1	C	1	463.237	6	nan	1	nan	1	nan	1	1	1	nan	1
Q8NC96_C162	Q8NC96	Adaptin ear-binding coat-associated protein 1	NECAP1	LC*IGNITNK	1	2	2C(463.2366)	1	C	1	463.237	1	nan	nan	nan	nan	nan	nan	nan	1	nan	nan
Q8NCA5_C293	Q8NCA5	Protein FAM98A	FAM98A	TAC*AINK	1	5	3C(463.2366)	1	C	1	463.237	4	nan	nan	nan	1	nan	1	1	nan	nan	1
Q8NCA5_C46	Q8NCA5	Protein FAM98A	FAM98A	LC*AWLVSELR	1	3	2C(463.2366)	1	C	1	463.237	2	nan	nan	nan	nan	nan	nan	1	1	nan	nan
Q8NCD3_C194	Q8NCD3	Holliday junction recognition protein	HJURP	VTPLPSLASPAVPAPGYC*SR	1	6	18C(463.2366)	1	C	1	463.237	1	nan	nan	nan	nan	nan	nan	nan	1	nan	nan
Q8NCD3_C348	Q8NCD3	Holliday junction recognition protein	HJURP	NVLDVSC*R	1	2	7C(463.2366)	1	C	1	463.237	1	nan	nan	nan	nan	1	nan	nan	nan	nan	nan
Q8NCD3_C663	Q8NCD3	Holliday junction recognition protein	HJURP	KSLLGSTAIEAPSSTC*VAR	1	2	16C(463.2366)	1	C	1	463.237	1	nan	nan	nan	nan	nan	nan	nan	1	nan	nan
Q8NCE2_C61	Q8NCE2	Myotubularin-related protein 14	MTMR14	C*LELFGR	1	2	1C(463.2366)	1	C	1	463.237	1	nan	nan	nan	nan	nan	nan	nan	1	nan	nan
Q8NCN4_C103	Q8NCN4	E3 ubiquitin-protein ligase RNF169	RNF169	AADAAGPGC*PR	1	6	9C(463.2366)	1	C	1	463.237	4	nan	nan	nan	nan	1	1	1	1	nan	nan
Q8NCN5_C357	Q8NCN5	Pyruvate dehydrogenase phosphatase regulatory subunit; mitochondrial	PDPR	LVNC*PETFTPDMR	1	4	4C(463.2366)	1	C	1	463.237	1	nan	nan	nan	nan	nan	nan	nan	1	nan	nan
Q8NCN5_C522	Q8NCN5	Pyruvate dehydrogenase phosphatase regulatory subunit; mitochondrial	PDPR	EAVC*VIDMSSFTK	1	2	4C(463.2366)	1	C	1	463.237	1	nan	nan	nan	nan	nan	nan	nan	1	nan	nan
Q8NCN5_C598	Q8NCN5	Pyruvate dehydrogenase phosphatase regulatory subunit; mitochondrial	PDPR	SFFMISPTDQQVHC*WAWLK	1	6	14C(463.2366)	1	C	1	463.237	1	nan	nan	nan	nan	nan	nan	nan	1	nan	nan
Q8NCN5_C653	Q8NCN5	Pyruvate dehydrogenase phosphatase regulatory subunit; mitochondrial	PDPR	AVDVLSELSYAPMTPDHFPSLFC*K	1	6	23C(463.2366)	1	C	1	463.237	1	nan	nan	nan	nan	nan	nan	nan	1	nan	nan
Q8NCN5_C735	Q8NCN5	Pyruvate dehydrogenase phosphatase regulatory subunit; mitochondrial	PDPR	FFAFWGQDINNLTTPLEC*GR	1	4	18C(463.2366)	1	C	1	463.237	1	nan	nan	nan	nan	nan	nan	nan	1	nan	nan
Q8NCN5_C85	Q8NCN5	Pyruvate dehydrogenase phosphatase regulatory subunit; mitochondrial	PDPR	FC*AGILSTAR	1	2	2C(463.2366)	1	C	1	463.237	1	nan	nan	nan	nan	nan	nan	nan	1	nan	nan
Q8ND04_C157	Q8ND04	Protein SMG8	SMG8	VLYLLLTSIC*DNSQLLR	1	2	10C(463.2366)	1	C	1	463.237	1	nan	nan	nan	nan	nan	nan	nan	1	nan	nan
Q8ND24_C315	Q8ND24	RING finger protein 214	RNF214	AEIEKLC*EK	1	4	7C(463.2366)	1	C	1	463.237	1	nan	nan	nan	nan	nan	nan	nan	1	nan	nan
Q8ND24_C655	Q8ND24	RING finger protein 214	RNF214	SSHAPATC*K	1	5	8C(463.2366)	1	C	1	463.237	3	nan	1	nan	nan	nan	nan	1	1	nan	nan
Q8ND82_C242	Q8ND82	Zinc finger protein 280C	ZNF280C	C*NVQFNLLDPLK	1	9	1C(463.2366)	1	C	1	463.237	5	nan	1	nan	1	nan	1	nan	1	nan	1
Q8ND82_C388	Q8ND82	Zinc finger protein 280C	ZNF280C	IC*ELSFETEHILLQHMK	1	2	2C(463.2366)	1	C	1	463.237	1	nan	nan	nan	nan	nan	nan	nan	nan	nan	1
Q8ND82_C415	Q8ND82	Zinc finger protein 280C	ZNF280C	DTHKPGEMPYVC*QVCQFR	1	5	12C(463.2366)	1	C	1	463.237	2	1	nan	nan	nan	nan	nan	nan	nan	1	nan
Q8ND82_C530	Q8ND82	Zinc finger protein 280C	ZNF280C	LPTAPFGC*APGTSFLQVTPPTSQNTTAR	1	2	8C(463.2366)	1	C	1	463.237	1	nan	nan	nan	nan	nan	1	nan	nan	nan	nan
Q8ND82_C650	Q8ND82	Zinc finger protein 280C	ZNF280C	YNTNC*NK	1	8	5C(463.2366)	1	C	1	463.237	6	1	1	nan	nan	1	nan	nan	1	1	1
Q8ND82_C687	Q8ND82	Zinc finger protein 280C	ZNF280C	GITLVC*LK	1	8	6C(463.2366)	1	C	1	463.237	7	nan	nan	1	1	1	1	nan	1	1	1
Q8ND82_C690	Q8ND82	Zinc finger protein 280C	ZNF280C	C*DFLADSSGLDR	1	4	1C(463.2366)	1	C	1	463.237	3	nan	1	nan	nan	nan	1	nan	nan	nan	1
Q8ND82_C714	Q8ND82	Zinc finger protein 280C	ZNF280C	KTHTC*QVIIENVSK;THTC*QVIIENVSK	2	9	5C(463.2366);4C(463.2366)	2	C	1	463.237	4	nan	nan	nan	1	nan	1	nan	1	nan	1
Q8ND82_C734	Q8ND82	Zinc finger protein 280C	ZNF280C	STSTSEPTTGC*SLK	1	8	11C(463.2366)	1	C	1	463.237	6	nan	1	nan	1	nan	1	nan	1	1	1
Q8ND82_C94	Q8ND82	Zinc finger protein 280C	ZNF280C	C*RDPPSNPVAASPR	1	8	1C(463.2366)	1	C	1	463.237	6	nan	1	nan	1	nan	1	1	1	nan	1
Q8ND83_C209	Q8ND83	SLAIN motif-containing protein 1	SLAIN1	SLTPLQWC*R	1	3	8C(463.2366)	1	C	1	463.237	2	nan	nan	nan	nan	nan	nan	1	1	nan	nan
Q8ND83_C449	Q8ND83	SLAIN motif-containing protein 1	SLAIN1	IQSC*IPSPGQLQHR	1	2	4C(463.2366)	1	C	1	463.237	1	nan	nan	nan	nan	nan	nan	nan	1	nan	nan
Q8NDD1_C100	Q8NDD1	Uncharacterized protein C1orf131	C1orf131	HC*APSGTPTGPEILAAAVPPSSLK	1	2	2C(463.2366)	1	C	1	463.237	1	nan	nan	nan	nan	nan	nan	nan	nan	1	nan
Q8NDI1_C453	Q8NDI1	EH domain-binding protein 1	EHBP1	KPNASQSLLVWC*K	1	2	12C(463.2366)	1	C	1	463.237	1	nan	nan	nan	nan	nan	nan	nan	1	nan	nan
Q8NDI1_C849	Q8NDI1	EH domain-binding protein 1	EHBP1	HNTNTATPFC*NR	1	3	10C(463.2366)	1	C	1	463.237	2	nan	nan	nan	1	nan	nan	nan	1	nan	nan
Q8NDV7_C822	Q8NDV7	Trinucleotide repeat-containing gene 6A protein	TNRC6A	SNQWGNC*KEEK	1	2	7C(463.2366)	1	C	1	463.237	1	nan	nan	nan	nan	nan	nan	nan	1	nan	nan
Q8NDX6_C159	Q8NDX6	Zinc finger protein 740	ZNF740	VHSGEKPYQC*ER	1	2	10C(463.2366)	1	C	1	463.237	1	nan	nan	nan	nan	nan	nan	nan	nan	nan	1
Q8NDX6_C9	Q8NDX6	Zinc finger protein 740	ZNF740	AQASLLAC*EGLAGVSLVPTAASKK	1	4	8C(463.2366)	1	C	1	463.237	2	nan	nan	nan	nan	nan	nan	1	1	nan	nan
Q8NDZ2_C665	Q8NDZ2	SUMO-interacting motif-containing protein 1	SIMC1	NTNQLIVC*QLQR	1	2	8C(463.2366)	1	C	1	463.237	1	nan	nan	nan	nan	nan	nan	nan	1	nan	nan
Q8NE71_C365	Q8NE71	ATP-binding cassette sub-family F member 1	ABCF1	ALSIPPNIDVLLC*EQEVVADETPAVQAVLR	1	10	13C(463.2366)	1	C	1	463.237	4	nan	1	nan	nan	nan	1	nan	1	nan	1
Q8NE71_C515	Q8NE71	ATP-binding cassette sub-family F member 1	ABCF1	TLLIVSHDQGFLDDVC*TDIIHLDAQR	1	4	16C(463.2366)	1	C	1	463.237	3	nan	1	nan	nan	nan	nan	nan	1	nan	1
Q8NE71_C655	Q8NE71	ATP-binding cassette sub-family F member 1	ABCF1	IC*IVGPNGVGK	1	10	2C(463.2366)	1	C	1	463.237	8	1	1	nan	1	1	nan	1	1	1	1
Q8NE71_C741	Q8NE71	ATP-binding cassette sub-family F member 1	ABCF1	FGLESHAHTIQIC*K	1	3	13C(463.2366)	1	C	1	463.237	2	1	nan	nan	nan	1	nan	nan	nan	nan	nan
Q8NE71_C758	Q8NE71	ATP-binding cassette sub-family F member 1	ABCF1	VVFAELAC*R;VVFAELAC*REPDVLILDEPTNNLDIESIDALGEAINEYK	2	21	8C(463.2366)	1	C	1	463.237	10	1	1	1	1	1	1	1	1	1	1
Q8NE71_C807	Q8NE71	ATP-binding cassette sub-family F member 1	ABCF1	LITETNC*QLWVVEEQSVSQIDGDFEDYKR	1	4	7C(463.2366)	1	C	1	463.237	1	nan	nan	nan	nan	nan	nan	nan	1	nan	nan
Q8NE86_C97	Q8NE86	Calcium uniporter protein; mitochondrial	MCU	C*QFTLKPISDSVGVFLR	1	2	1C(463.2366)	1	C	1	463.237	1	nan	nan	nan	nan	nan	nan	1	nan	nan	nan
Q8NEB9_C336	Q8NEB9	Phosphatidylinositol 3-kinase catalytic subunit type 3	PIK3C3	C*VNWDLPQEAK	1	3	1C(463.2366)	1	C	1	463.237	2	nan	1	nan	nan	nan	1	nan	nan	nan	nan
Q8NEB9_C476	Q8NEB9	Phosphatidylinositol 3-kinase catalytic subunit type 3	PIK3C3	TKEVPDGENLEQDLC*TFLISR;EVPDGENLEQDLC*TFLISR	2	4	15C(463.2366);13C(463.2366)	2	C	1	463.237	2	nan	nan	nan	nan	nan	nan	1	1	nan	nan
Q8NEC7_C335	Q8NEC7	Glutathione S-transferase C-terminal domain-containing protein	GSTCD	C*GIQFLHLPK	1	2	1C(463.2366)	1	C	1	463.237	1	nan	nan	nan	nan	nan	nan	nan	1	nan	nan
Q8NEC7_C571	Q8NEC7	Glutathione S-transferase C-terminal domain-containing protein	GSTCD	EHMILC*R	1	2	6C(463.2366)	1	C	1	463.237	1	1	nan	nan	nan	nan	nan	nan	nan	nan	nan
Q8NEM2_C426	Q8NEM2	SHC SH2 domain-binding protein 1	SHCBP1	GKGDTFVDC*TGADIK	1	2	9C(463.2366)	1	C	1	463.237	1	nan	nan	nan	nan	nan	nan	nan	1	nan	nan
Q8NEM2_C612	Q8NEM2	SHC SH2 domain-binding protein 1	SHCBP1	TDPSEQVEGNC*EIVNELIAASTQK	1	2	11C(463.2366)	1	C	1	463.237	1	nan	nan	nan	nan	nan	nan	nan	1	nan	nan
Q8NEM2_C93	Q8NEM2	SHC SH2 domain-binding protein 1	SHCBP1	AYQDYILADC*K	1	2	10C(463.2366)	1	C	1	463.237	1	nan	nan	nan	nan	nan	nan	nan	1	nan	nan
Q8NEU8_C412	Q8NEU8	DCC-interacting protein 13-beta	APPL2	KQESSC*PSQNLK	1	2	6C(463.2366)	1	C	1	463.237	1	nan	nan	nan	nan	nan	nan	nan	1	nan	nan
Q8NEW0_C308	Q8NEW0	Zinc transporter 7	SLC30A7	TPPLLENSLPQC*YQR	1	4	12C(463.2366)	1	C	1	463.237	2	nan	nan	nan	1	nan	1	nan	nan	nan	nan
Q8NEY1_C337	Q8NEY1	Neuron navigator 1	NAV1	LQAGDAPSVGGSC*R	1	2	13C(463.2366)	1	C	1	463.237	1	nan	nan	nan	nan	nan	nan	nan	1	nan	nan
Q8NEY8_C309	Q8NEY8	Periphilin-1	PPHLN1	QDC*ETFGMVVK	1	7	3C(463.2366)	1	C	1	463.237	5	nan	1	nan	nan	nan	1	1	1	nan	1
Q8NEZ2_C325	Q8NEZ2	Vacuolar protein sorting-associated protein 37A	VPS37A	QHELSESC*SASALQAR	1	3	8C(463.2366)	1	C	1	463.237	2	nan	1	nan	nan	nan	nan	nan	1	nan	nan
Q8NEZ5_C326	Q8NEZ5	F-box only protein 22	FBXO22	AANIPEHNTIGFMFAC*VGR	1	2	16C(463.2366)	1	C	1	463.237	1	nan	nan	nan	nan	nan	nan	1	nan	nan	nan
Q8NF37_C211	Q8NF37	Lysophosphatidylcholine acyltransferase 1	LPCAT1	AQSNGKWPQIMIFPEGTC*TNR	1	2	18C(463.2366)	1	C	1	463.237	1	nan	nan	nan	1	nan	nan	nan	nan	nan	nan
Q8NF37_C330	Q8NF37	Lysophosphatidylcholine acyltransferase 1	LPCAT1	LPADTC*LLEFAR	1	5	6C(463.2366)	1	C	1	463.237	3	nan	nan	nan	1	nan	1	1	nan	nan	nan
Q8NF37_C443	Q8NF37	Lysophosphatidylcholine acyltransferase 1	LPCAT1	MYGAQEDGSVGEGDLSC*ILK	1	2	17C(463.2366)	1	C	1	463.237	1	nan	nan	nan	1	nan	nan	nan	nan	nan	nan
Q8NF64_C471	Q8NF64	Zinc finger MIZ domain-containing protein 2	ZMIZ2	C*YHHEDR	1	7	1C(463.2366)	1	C	1	463.237	4	nan	1	nan	nan	nan	1	1	nan	nan	1
Q8NFA0_C1238	Q8NFA0	Ubiquitin carboxyl-terminal hydrolase 32	USP32	AQAEPINLDSC*LR	1	4	11C(463.2366)	1	C	1	463.237	1	nan	nan	nan	nan	nan	nan	nan	1	nan	nan
Q8NFA0_C641	Q8NFA0	Ubiquitin carboxyl-terminal hydrolase 32	USP32	VLAYTGC*FSR	1	3	7C(463.2366)	1	C	1	463.237	2	nan	nan	nan	nan	1	1	nan	nan	nan	nan
Q8NFA0_C66	Q8NFA0	Ubiquitin carboxyl-terminal hydrolase 32	USP32	VAEVIYC*SFGGTSK	1	2	7C(463.2366)	1	C	1	463.237	1	nan	nan	nan	nan	nan	1	nan	nan	nan	nan
Q8NFA0_C786	Q8NFA0	Ubiquitin carboxyl-terminal hydrolase 32	USP32	C*YGDLVQELWSGTQK	1	2	1C(463.2366)	1	C	1	463.237	1	nan	nan	nan	nan	nan	nan	nan	1	nan	nan
Q8NFC6_C1554	Q8NFC6	Biorientation of chromosomes in cell division protein 1-like 1	BOD1L1	QSEVALPC*TSIEADEGLIIGTHSR	1	4	8C(463.2366)	1	C	1	463.237	1	nan	nan	nan	nan	nan	nan	nan	1	nan	nan
Q8NFC6_C1663	Q8NFC6	Biorientation of chromosomes in cell division protein 1-like 1	BOD1L1	IEANVNSVVTEEKDDAVTSAGSEEKC*DGSLSR	1	2	26C(463.2366)	1	C	1	463.237	1	nan	nan	nan	nan	nan	nan	nan	1	nan	nan
Q8NFC6_C1729	Q8NFC6	Biorientation of chromosomes in cell division protein 1-like 1	BOD1L1	ETEGTVTC*TGAEGR;KETEGTVTC*TGAEGR	2	4	8C(463.2366);9C(463.2366)	2	C	1	463.237	2	nan	nan	nan	nan	nan	nan	nan	1	nan	1
Q8NFC6_C1742	Q8NFC6	Biorientation of chromosomes in cell division protein 1-like 1	BOD1L1	SDNFVIC*SVTGAGPR;SDNFVIC*SVTGAGPREER	2	6	7C(463.2366)	1	C	1	463.237	3	1	nan	nan	nan	nan	nan	1	1	nan	nan
Q8NFC6_C1947	Q8NFC6	Biorientation of chromosomes in cell division protein 1-like 1	BOD1L1	DTDIC*SSAK;GSKDTDIC*SSAK	2	8	5C(463.2366);8C(463.2366)	2	C	1	463.237	4	nan	1	nan	nan	nan	1	1	1	nan	nan
Q8NFC6_C2164	Q8NFC6	Biorientation of chromosomes in cell division protein 1-like 1	BOD1L1	C*AESLQPVAAAVEER	1	8	1C(463.2366)	1	C	1	463.237	5	nan	1	nan	nan	nan	nan	1	1	1	1
Q8NFC6_C2570	Q8NFC6	Biorientation of chromosomes in cell division protein 1-like 1	BOD1L1	C*ITGQESK	1	3	1C(463.2366)	1	C	1	463.237	2	nan	nan	nan	nan	nan	nan	nan	1	1	nan
Q8NFC6_C2599	Q8NFC6	Biorientation of chromosomes in cell division protein 1-like 1	BOD1L1	C*EQDLTIKNDYSGK	1	2	1C(463.2366)	1	C	1	463.237	1	nan	nan	nan	nan	nan	nan	1	nan	nan	nan
Q8NFC6_C74	Q8NFC6	Biorientation of chromosomes in cell division protein 1-like 1	BOD1L1	DC*LADVDTKPAYQNLR	1	2	2C(463.2366)	1	C	1	463.237	1	nan	nan	nan	nan	nan	nan	nan	1	nan	nan
Q8NFD5_C1141	Q8NFD5	AT-rich interactive domain-containing protein 1B	ARID1B	QYIQYLFAFEC*K	1	4	11C(463.2366)	1	C	1	463.237	1	nan	nan	nan	nan	nan	nan	nan	1	nan	nan
Q8NFD5_C2074	Q8NFD5	AT-rich interactive domain-containing protein 1B	ARID1B	LVLETLC*K	1	8	7C(463.2366)	1	C	1	463.237	6	nan	1	nan	nan	1	1	1	1	1	nan
Q8NFF5_C136	Q8NFF5	FAD synthase	FLAD1	GHTQDTNTFFLC*R	1	3	12C(463.2366)	1	C	1	463.237	2	nan	1	nan	nan	nan	nan	nan	1	nan	nan
Q8NFF5_C147	Q8NFF5	FAD synthase	FLAD1	SLGVQVC*R	1	3	7C(463.2366)	1	C	1	463.237	2	nan	nan	nan	nan	nan	nan	1	1	nan	nan
Q8NFF5_C236	Q8NFF5	FAD synthase	FLAD1	LHYGTDPC*TGQPFRFPLVSVR;LHYGTDPC*TGQPFR	2	4	8C(463.2366)	1	C	1	463.237	2	nan	nan	nan	nan	nan	nan	1	1	nan	nan
Q8NFF5_C338	Q8NFF5	FAD synthase	FLAD1	LTLDSEEEGPLEEC*LAYLTAR	1	6	14C(463.2366)	1	C	1	463.237	2	nan	nan	nan	nan	nan	nan	1	1	nan	nan
Q8NFG4_C215	Q8NFG4	Folliculin	FLCN	VFEAEQFGC*PQR	1	2	9C(463.2366)	1	C	1	463.237	1	nan	nan	nan	nan	nan	nan	1	nan	nan	nan
Q8NFH4_C149	Q8NFH4	Nucleoporin Nup37	NUP37	EGQEIASVSDDHTC*R	1	2	14C(463.2366)	1	C	1	463.237	1	nan	nan	nan	nan	nan	nan	nan	1	nan	nan
Q8NFH4_C96	Q8NFH4	Nucleoporin Nup37	NUP37	FC*TSAADMK	1	2	2C(463.2366)	1	C	1	463.237	1	nan	nan	nan	nan	nan	nan	nan	1	nan	nan
Q8NFH5_C243	Q8NFH5	Nucleoporin NUP35	NUP35	IFGESIMIGVKPC*IDK	1	8	13C(463.2366)	1	C	1	463.237	5	nan	1	nan	1	nan	1	1	1	nan	nan
Q8NFH5_C255	Q8NFH5	Nucleoporin NUP35	NUP35	C*ALSSPSLAFTPPIK	1	6	1C(463.2366)	1	C	1	463.237	5	nan	1	nan	1	nan	1	1	1	nan	nan
Q8NFI3_C113	Q8NFI3	Cytosolic endo-beta-N-acetylglucosaminidase	ENGASE	LEDGFNVALEPLAC*R	1	2	14C(463.2366)	1	C	1	463.237	1	nan	nan	nan	nan	nan	nan	1	nan	nan	nan
Q8NFP7_C131	Q8NFP7	Diphosphoinositol polyphosphate phosphohydrolase 3-alpha	NUDT10	VLQC*HKPVHAEYLEK	1	3	4C(463.2366)	1	C	1	463.237	2	nan	1	nan	nan	nan	1	nan	nan	nan	nan
Q8NFQ8_C310	Q8NFQ8	Torsin-1A-interacting protein 2	TOR1AIP2	C*LSHHVADAYTSSQK	1	2	1C(463.2366)	1	C	1	463.237	1	nan	nan	nan	nan	nan	nan	nan	1	nan	nan
Q8NFQ8_C382	Q8NFQ8	Torsin-1A-interacting protein 2	TOR1AIP2	YC*DHENAAFK	1	5	2C(463.2366)	1	C	1	463.237	4	1	nan	1	nan	1	nan	nan	1	nan	nan
Q8NFQ8_C468	Q8NFQ8	Torsin-1A-interacting protein 2	TOR1AIP2	ISHLVLPVQPVSSIEEQGC*LF	1	5	19C(463.2366)	1	C	1	463.237	3	nan	nan	nan	1	nan	nan	1	1	nan	nan
Q8NFW8_C364	Q8NFW8	N-acylneuraminate cytidylyltransferase	CMAS	EMGLC*WK	1	2	5C(463.2366)	1	C	1	463.237	1	nan	nan	nan	nan	nan	nan	nan	nan	nan	1
Q8NFW8_C380	Q8NFW8	N-acylneuraminate cytidylyltransferase	CMAS	EVAYLGNEVSDEEC*LKR	1	5	14C(463.2366)	1	C	1	463.237	4	nan	nan	nan	1	nan	nan	1	nan	1	1
Q8NFW8_C394	Q8NFW8	N-acylneuraminate cytidylyltransferase	CMAS	VGLSGAPADAC*STAQK	1	9	11C(463.2366)	1	C	1	463.237	2	nan	nan	nan	nan	nan	nan	1	nan	nan	1
Q8NFW8_C405	Q8NFW8	N-acylneuraminate cytidylyltransferase	CMAS	AVGYIC*K	1	8	6C(463.2366)	1	C	1	463.237	5	nan	nan	nan	nan	nan	1	1	1	1	1
Q8NFW8_C432	Q8NFW8	N-acylneuraminate cytidylyltransferase	CMAS	VNNSC*QK	1	9	5C(463.2366)	1	C	1	463.237	6	1	1	nan	nan	nan	nan	1	1	1	1
Q8NG31_C1881	Q8NG31	Kinetochore scaffold 1	KNL1	DTIC*EESLR	1	2	4C(463.2366)	1	C	1	463.237	1	nan	nan	nan	nan	nan	nan	nan	1	nan	nan
Q8NG31_C952	Q8NG31	Kinetochore scaffold 1	KNL1	SHTTALEC*K	1	2	8C(463.2366)	1	C	1	463.237	1	nan	nan	nan	nan	nan	nan	nan	1	nan	nan
Q8NHH9_C402	Q8NHH9	Atlastin-2	ATL2	SMEQVC*GGDKPYIAPSDLER	1	4	6C(463.2366)	1	C	1	463.237	1	nan	nan	nan	1	nan	nan	nan	nan	nan	nan
Q8NHH9_C441	Q8NHH9	Atlastin-2	ATL2	MGGDEFC*R	1	4	7C(463.2366)	1	C	1	463.237	1	nan	nan	nan	1	nan	nan	nan	nan	nan	nan
Q8NHM5_C770	Q8NHM5	Lysine-specific demethylase 2B	KDM2B	RSEC*EEAPR	1	2	4C(463.2366)	1	C	1	463.237	1	nan	nan	nan	nan	nan	nan	nan	nan	nan	1
Q8NHP6_C381	Q8NHP6	Motile sperm domain-containing protein 2	MOSPD2	VKPSNSSC*DPGASVDIVVSPHGGLTVSAQDR	1	2	8C(463.2366)	1	C	1	463.237	1	nan	nan	nan	1	nan	nan	nan	nan	nan	nan
Q8NHP6_C442	Q8NHP6	Motile sperm domain-containing protein 2	MOSPD2	C*HTVESSKPNTLTLK	1	6	1C(463.2366)	1	C	1	463.237	4	1	nan	nan	1	1	1	nan	nan	nan	nan
Q8NHP6_C471	Q8NHP6	Motile sperm domain-containing protein 2	MOSPD2	TSEDIC*LQLSR	1	4	6C(463.2366)	1	C	1	463.237	3	nan	1	1	1	nan	nan	nan	nan	nan	nan
Q8NHQ9_C161	Q8NHQ9	ATP-dependent RNA helicase DDX55	DDX55	KAEGLDLASC*VR	1	4	10C(463.2366)	1	C	1	463.237	3	nan	nan	nan	nan	nan	nan	1	1	nan	1
Q8NHQ9_C249	Q8NHQ9	ATP-dependent RNA helicase DDX55	DDX55	LENYYMVC*K	1	4	8C(463.2366)	1	C	1	463.237	1	nan	nan	nan	nan	nan	nan	nan	nan	nan	1
Q8NHQ9_C389	Q8NHQ9	ATP-dependent RNA helicase DDX55	DDX55	C*PLQEMKPQR	1	6	1C(463.2366)	1	C	1	463.237	5	nan	1	nan	nan	nan	1	1	1	nan	1
Q8NHQ9_C437	Q8NHQ9	ATP-dependent RNA helicase DDX55	DDX55	HEC*NLIFR	1	2	3C(463.2366)	1	C	1	463.237	1	nan	nan	nan	nan	nan	nan	nan	nan	nan	1
Q8NHU6_C1029	Q8NHU6	Tudor domain-containing protein 7	TDRD7	C*NQWSEEASMVFR	1	6	1C(463.2366)	1	C	1	463.237	3	nan	1	nan	nan	nan	nan	1	1	nan	nan
Q8NHU6_C388	Q8NHU6	Tudor domain-containing protein 7	TDRD7	NLASLSDVC*SIDYISGNPQK	1	2	9C(463.2366)	1	C	1	463.237	1	nan	nan	nan	nan	nan	nan	nan	1	nan	nan
Q8NHU6_C600	Q8NHU6	Tudor domain-containing protein 7	TDRD7	VVESLTC*GK;LAGLEVLSDDPDLVKVVESLTC*GK	2	5	7C(463.2366);22C(463.2366)	2	C	1	463.237	3	1	nan	nan	nan	1	nan	nan	1	nan	nan
Q8NHV4_C213	Q8NHV4	Protein NEDD1	NEDD1	APASGIC*FSPVNELLFVTIGLDKR	1	2	7C(463.2366)	1	C	1	463.237	1	nan	nan	nan	nan	nan	nan	nan	1	nan	nan
Q8NHV4_C296	Q8NHV4	Protein NEDD1	NEDD1	TSVQC*IAFQYSTVLTK	1	2	5C(463.2366)	1	C	1	463.237	1	nan	nan	nan	nan	nan	nan	nan	1	nan	nan
Q8NHV4_C64	Q8NHV4	Protein NEDD1	NEDD1	IVVSSC*K	1	6	6C(463.2366)	1	C	1	463.237	5	1	1	1	nan	1	1	nan	nan	nan	nan
Q8NHV4_C66	Q8NHV4	Protein NEDD1	NEDD1	C*KPVPLLELAEGQK	1	4	1C(463.2366)	1	C	1	463.237	3	nan	1	nan	nan	nan	1	nan	1	nan	nan
Q8NI08_C660	Q8NI08	Nuclear receptor coactivator 7	NCOA7	SKTPPMFLC*IK	1	2	9C(463.2366)	1	C	1	463.237	1	nan	nan	nan	nan	nan	nan	nan	1	nan	nan
Q8NI08_C917	Q8NI08	Nuclear receptor coactivator 7	NCOA7	SNSC*STFNNDILSK	1	4	4C(463.2366)	1	C	1	463.237	1	nan	nan	nan	nan	nan	nan	nan	1	nan	nan
Q8NI27_C1064	Q8NI27	THO complex subunit 2	THOC2	ATYEKEC*GNYPGFLTILR;EC*GNYPGFLTILR	2	4	7C(463.2366);2C(463.2366)	2	C	1	463.237	3	nan	nan	nan	1	nan	1	nan	1	nan	nan
Q8NI27_C1111	Q8NI27	THO complex subunit 2	THOC2	ASVHC*LETGEYTHIR	1	4	5C(463.2366)	1	C	1	463.237	3	nan	nan	nan	nan	1	nan	nan	nan	1	1
Q8NI27_C384	Q8NI27	THO complex subunit 2	THOC2	LIALAIC*K	1	4	7C(463.2366)	1	C	1	463.237	3	nan	nan	nan	nan	1	nan	1	nan	1	nan
Q8NI27_C436	Q8NI27	THO complex subunit 2	THOC2	DVFNMFC*YLGPHLSHDPILFAK	1	2	7C(463.2366)	1	C	1	463.237	1	nan	nan	nan	nan	nan	nan	nan	1	nan	nan
Q8NI27_C743	Q8NI27	THO complex subunit 2	THOC2	LKDALLDHDLALPLC*LLMAQQR;DALLDHDLALPLC*LLMAQQR	2	4	15C(463.2366);13C(463.2366)	2	C	1	463.237	3	nan	nan	nan	nan	nan	nan	1	1	nan	1
Q8NI27_C773	Q8NI27	THO complex subunit 2	THOC2	LYDQC*HDTLVQFGGFLASNLSTEDYIK	1	2	5C(463.2366)	1	C	1	463.237	1	nan	nan	nan	nan	nan	nan	nan	1	nan	nan
Q8NI27_C931	Q8NI27	THO complex subunit 2	THOC2	C*TALQDK;C*TALQDKLLEEEKK	2	12	1C(463.2366)	1	C	1	463.237	8	nan	1	nan	1	1	1	1	1	1	1
Q8NI27_C981	Q8NI27	THO complex subunit 2	THOC2	FLQLC*IFPR	1	2	5C(463.2366)	1	C	1	463.237	1	nan	nan	nan	nan	nan	nan	1	nan	nan	nan
Q8NI36_C101	Q8NI36	WD repeat-containing protein 36	WDR36	FYVTTC*VGK	1	6	6C(463.2366)	1	C	1	463.237	3	nan	nan	nan	nan	nan	1	nan	nan	1	1
Q8NI36_C311	Q8NI36	WD repeat-containing protein 36	WDR36	TDGHPVMAAGSPC*GHIGLWDLEDKK	1	4	13C(463.2366)	1	C	1	463.237	1	nan	nan	nan	nan	nan	nan	nan	nan	nan	1
Q8NI36_C463	Q8NI36	WD repeat-containing protein 36	WDR36	ESDWDGIIAC*HQGK	1	7	10C(463.2366)	1	C	1	463.237	6	nan	1	nan	1	nan	1	1	1	nan	1
Q8NI36_C470	Q8NI36	WD repeat-containing protein 36	WDR36	LSC*STWNYQK	1	9	3C(463.2366)	1	C	1	463.237	7	nan	nan	nan	1	1	1	1	1	1	1
Q8NI36_C866	Q8NI36	WD repeat-containing protein 36	WDR36	SLSPDC*GGSIEVMQSFLK	1	6	6C(463.2366)	1	C	1	463.237	3	nan	1	nan	nan	nan	1	nan	nan	nan	1
Q8NI37_C278	Q8NI37	Protein phosphatase PTC7 homolog	PPTC7	SIAEQAHELAYDPNYMSPFAQFAC*DNGLNVR	1	2	24C(463.2366)	1	C	1	463.237	1	nan	nan	nan	nan	nan	nan	nan	1	nan	nan
Q8NI60_C406	Q8NI60	Atypical kinase COQ8A; mitochondrial	COQ8A	ELALEC*DYQR	1	3	6C(463.2366)	1	C	1	463.237	2	nan	nan	nan	nan	nan	nan	1	1	nan	nan
Q8NI60_C620	Q8NI60	Atypical kinase COQ8A; mitochondrial	COQ8A	MGGSFLIC*SK	1	2	8C(463.2366)	1	C	1	463.237	1	nan	nan	nan	nan	nan	nan	nan	1	nan	nan
Q8NI60_C641	Q8NI60	Atypical kinase COQ8A; mitochondrial	COQ8A	AMFEEAYSNYC*KR	1	4	11C(463.2366)	1	C	1	463.237	1	nan	nan	nan	nan	nan	nan	nan	1	nan	nan
Q8TA86_C120	Q8TA86	Retinitis pigmentosa 9 protein	RP9	TGDKEC*PFFIK;EC*PFFIK	2	9	6C(463.2366);2C(463.2366)	2	C	1	463.237	6	nan	nan	nan	1	nan	1	1	1	1	1
Q8TAA5_C110	Q8TAA5	GrpE protein homolog 2; mitochondrial	GRPEL2	IFGIQSFC*K	1	2	8C(463.2366)	1	C	1	463.237	1	nan	nan	nan	nan	nan	nan	nan	1	nan	nan
Q8TAA5_C126	Q8TAA5	GrpE protein homolog 2; mitochondrial	GRPEL2	TTEC*ISEESEPEDQKLTLEK	1	2	4C(463.2366)	1	C	1	463.237	1	nan	nan	nan	nan	nan	nan	nan	1	nan	nan
Q8TAA5_C87	Q8TAA5	GrpE protein homolog 2; mitochondrial	GRPEL2	AIADC*ENIR;AIADC*ENIRR	2	3	5C(463.2366)	1	C	1	463.237	1	nan	nan	nan	nan	nan	nan	nan	1	nan	nan
Q8TAD8_C299	Q8TAD8	Smad nuclear-interacting protein 1	SNIP1	IADIPIDHPSC*SK	1	5	11C(463.2366)	1	C	1	463.237	2	nan	nan	nan	nan	nan	nan	nan	1	nan	1
Q8TAE6_C136	Q8TAE6	Protein phosphatase 1 regulatory subunit 14C	PPP1R14C	LQEALVDC*YKPTEEFIK	1	2	8C(463.2366)	1	C	1	463.237	1	nan	nan	nan	nan	nan	nan	nan	1	nan	nan
Q8TAG9_C135	Q8TAG9	Exocyst complex component 6	EXOC6	LQLC*LPVLEMYSK	1	2	4C(463.2366)	1	C	1	463.237	1	nan	nan	nan	nan	nan	nan	nan	1	nan	nan
Q8TAQ2_C495	Q8TAQ2	SWI/SNF complex subunit SMARCC2	SMARCC2	NLAGDVC*AIMR	1	16	7C(463.2366)	1	C	1	463.237	8	1	1	nan	1	1	1	nan	1	1	1
Q8TAQ2_C91	Q8TAQ2	SWI/SNF complex subunit SMARCC2	SMARCC2	AGGSLC*HILAAAYK	1	2	6C(463.2366)	1	C	1	463.237	1	nan	nan	nan	nan	nan	nan	nan	1	nan	nan
Q8TAT6_C130	Q8TAT6	Nuclear protein localization protein 4 homolog	NPLOC4	SRDPQLC*R	1	4	7C(463.2366)	1	C	1	463.237	3	nan	nan	nan	1	nan	1	1	nan	nan	nan
Q8TAT6_C188	Q8TAT6	Nuclear protein localization protein 4 homolog	NPLOC4	FVALENISC*K	1	7	9C(463.2366)	1	C	1	463.237	6	nan	nan	1	1	nan	1	1	1	nan	1
Q8TAT6_C208	Q8TAT6	Nuclear protein localization protein 4 homolog	NPLOC4	C*QPSAITLNR	1	7	1C(463.2366)	1	C	1	463.237	6	nan	1	nan	1	nan	1	1	1	nan	1
Q8TAV0_C7	Q8TAV0	Protein FAM76A	FAM76A	AALYAC*TK	1	4	6C(463.2366)	1	C	1	463.237	3	1	nan	nan	nan	nan	nan	nan	1	1	nan
Q8TB52_C317	Q8TB52	F-box only protein 30	FBXO30	QSNLTNGDC*VASSDGTSKPSSSLAVAAQLR	1	4	9C(463.2366)	1	C	1	463.237	2	nan	nan	nan	nan	nan	nan	1	1	nan	nan
Q8TB52_C523	Q8TB52	F-box only protein 30	FBXO30	SMFTFVC*GQLFR	1	4	7C(463.2366)	1	C	1	463.237	2	nan	nan	nan	nan	nan	nan	1	1	nan	nan
Q8TB52_C592	Q8TB52	F-box only protein 30	FBXO30	SFGVQPC*VSTVLVEPAR	1	7	7C(463.2366)	1	C	1	463.237	3	nan	1	nan	nan	nan	nan	1	1	nan	nan
Q8TB52_C687	Q8TB52	F-box only protein 30	FBXO30	FSTAFC*SVNEWK	1	2	6C(463.2366)	1	C	1	463.237	1	nan	nan	nan	nan	nan	nan	nan	1	nan	nan
Q8TB52_C707	Q8TB52	F-box only protein 30	FBXO30	C*SYNVVEKR	1	3	1C(463.2366)	1	C	1	463.237	2	nan	nan	nan	nan	nan	nan	1	1	nan	nan
Q8TB72_C813	Q8TB72	Pumilio homolog 2	PUM2	GHVLPLALQMYGC*R	1	3	13C(463.2366)	1	C	1	463.237	2	nan	nan	nan	nan	1	nan	nan	1	nan	nan
Q8TB72_C887	Q8TB72	Pumilio homolog 2	PUM2	GQVFVLSTHPYGC*R	1	2	13C(463.2366)	1	C	1	463.237	1	nan	nan	nan	nan	nan	nan	nan	1	nan	nan
Q8TBC4_C164	Q8TBC4	NEDD8-activating enzyme E1 catalytic subunit	UBA3	QFHIIVC*GLDSIIAR	1	3	7C(463.2366)	1	C	1	463.237	2	nan	nan	nan	nan	nan	nan	1	1	nan	nan
Q8TBC4_C324	Q8TBC4	NEDD8-activating enzyme E1 catalytic subunit	UBA3	IIPAVASTNAVIAAVC*ATEVFK	1	4	16C(463.2366)	1	C	1	463.237	1	nan	nan	nan	nan	nan	nan	nan	1	nan	nan
Q8TBC4_C70	Q8TBC4	NEDD8-activating enzyme E1 catalytic subunit	UBA3	SGPFTHPDFEPSTESLQFLLDTC*K	1	2	23C(463.2366)	1	C	1	463.237	1	nan	nan	nan	nan	nan	nan	1	nan	nan	nan
Q8TBC4_C82	Q8TBC4	NEDD8-activating enzyme E1 catalytic subunit	UBA3	VLVIGAGGLGC*ELLK	1	7	11C(463.2366)	1	C	1	463.237	3	nan	nan	nan	nan	nan	1	1	1	nan	nan
Q8TBE9_C49	Q8TBE9	N-acylneuraminate-9-phosphatase	NANP	YHYKEEAEIIC*DKVQVK	1	4	11C(463.2366)	1	C	1	463.237	1	nan	nan	nan	nan	nan	nan	nan	1	nan	nan
Q8TBE9_C96	Q8TBE9	N-acylneuraminate-9-phosphatase	NANP	KLAEEC*YFLWK;LAEEC*YFLWK	2	5	6C(463.2366);5C(463.2366)	2	C	1	463.237	1	nan	nan	nan	nan	nan	nan	nan	1	nan	nan
Q8TBF4_C67	Q8TBF4	Zinc finger CCHC-type and RNA-binding motif-containing protein 1	ZCRB1	GVAFILFLDKDSAQNC*TR	1	5	16C(463.2366)	1	C	1	463.237	2	nan	nan	nan	nan	nan	nan	nan	1	nan	1
Q8TBN0_C255	Q8TBN0	Guanine nucleotide exchange factor for Rab-3A	RAB3IL1	VYREDVGPC*LDFTMQELSVLVR	1	2	9C(463.2366)	1	C	1	463.237	1	nan	nan	nan	nan	nan	nan	nan	1	nan	nan
Q8TBN0_C97	Q8TBN0	Guanine nucleotide exchange factor for Rab-3A	RAB3IL1	LKDEEC*ER	1	4	6C(463.2366)	1	C	1	463.237	1	nan	nan	nan	nan	nan	nan	nan	1	nan	nan
Q8TBP6_C314	Q8TBP6	Solute carrier family 25 member 40	SLC25A40	IAPAC*AIMISTYEFGK	1	2	5C(463.2366)	1	C	1	463.237	1	nan	nan	nan	nan	nan	nan	nan	1	nan	nan
Q8TBX8_C104	Q8TBX8	Phosphatidylinositol 5-phosphate 4-kinase type-2 gamma	PIP4K2C	EYC*PQVFR	1	2	3C(463.2366)	1	C	1	463.237	1	nan	nan	nan	nan	nan	nan	nan	1	nan	nan
Q8TBX8_C176	Q8TBX8	Phosphatidylinositol 5-phosphate 4-kinase type-2 gamma	PIP4K2C	C*HGNTLLPQFLGMYR	1	2	1C(463.2366)	1	C	1	463.237	1	nan	nan	nan	nan	nan	nan	1	nan	nan	nan
Q8TBZ3_C514	Q8TBZ3	WD repeat-containing protein 20	WDR20	TLGTPLC*PR	1	6	7C(463.2366)	1	C	1	463.237	5	nan	1	nan	1	1	1	nan	1	nan	nan
Q8TC07_C184	Q8TC07	TBC1 domain family member 15	TBC1D15	YVVLC*ESPQDKR	1	10	5C(463.2366)	1	C	1	463.237	7	1	1	nan	1	1	1	1	1	nan	nan
Q8TC07_C197	Q8TC07	TBC1 domain family member 15	TBC1D15	TLLVNC*QNK	1	13	6C(463.2366)	1	C	1	463.237	8	1	1	1	1	1	1	1	1	nan	nan
Q8TC07_C24	Q8TC07	TBC1 domain family member 15	TBC1D15	IIYEQEGVYIHSSC*GK	1	2	14C(463.2366)	1	C	1	463.237	1	nan	nan	nan	nan	nan	1	nan	nan	nan	nan
Q8TC07_C605	Q8TC07	TBC1 domain family member 15	TBC1D15	IDVEDILC*K	1	6	8C(463.2366)	1	C	1	463.237	5	nan	1	nan	1	nan	1	1	1	nan	nan
Q8TC07_C686	Q8TC07	TBC1 domain family member 15	TBC1D15	NDSPTQIPVSSDVC*R	1	8	14C(463.2366)	1	C	1	463.237	6	nan	1	nan	1	1	1	1	1	nan	nan
Q8TC12_C203	Q8TC12	Retinol dehydrogenase 11	RDH11	FYNAGLAYC*HSK	1	4	9C(463.2366)	1	C	1	463.237	2	nan	nan	nan	1	nan	nan	1	nan	nan	nan
Q8TC12_C310	Q8TC12	Retinol dehydrogenase 11	RDH11	RLWDVSC*DLLGLPID	1	2	7C(463.2366)	1	C	1	463.237	1	nan	nan	nan	nan	nan	nan	1	nan	nan	nan
Q8TC12_C33	Q8TC12	Retinol dehydrogenase 11	RDH11	MLSSGVC*TSTVQLPGK	1	2	7C(463.2366)	1	C	1	463.237	1	nan	nan	nan	1	nan	nan	nan	nan	nan	nan
Q8TCG1_C337	Q8TCG1	Protein CIP2A	CIP2A	C*LEPTVALLR	1	7	1C(463.2366)	1	C	1	463.237	6	nan	1	nan	1	1	1	1	1	nan	nan
Q8TCG1_C445	Q8TCG1	Protein CIP2A	CIP2A	C*TTLIEQQFTYGK	1	2	1C(463.2366)	1	C	1	463.237	1	nan	nan	nan	nan	nan	1	nan	nan	nan	nan
Q8TCG1_C472	Q8TCG1	Protein CIP2A	CIP2A	VADSELC*K	1	7	7C(463.2366)	1	C	1	463.237	5	nan	nan	nan	1	1	1	1	1	nan	nan
Q8TCG1_C583	Q8TCG1	Protein CIP2A	CIP2A	C*LTPHLK	1	2	1C(463.2366)	1	C	1	463.237	1	nan	nan	nan	1	nan	nan	nan	nan	nan	nan
Q8TCG1_C6	Q8TCG1	Protein CIP2A	CIP2A	MDSTAC*LK	1	6	6C(463.2366)	1	C	1	463.237	4	1	nan	nan	nan	1	nan	1	1	nan	nan
Q8TCG1_C615	Q8TCG1	Protein CIP2A	CIP2A	DQIC*DVR	1	3	4C(463.2366)	1	C	1	463.237	2	nan	nan	nan	nan	nan	1	nan	1	nan	nan
Q8TCG1_C752	Q8TCG1	Protein CIP2A	CIP2A	DLQITC*DSLNK;NKDLQITC*DSLNK	2	8	6C(463.2366);8C(463.2366)	2	C	1	463.237	7	1	1	1	1	1	nan	1	1	nan	nan
Q8TCJ2_C715	Q8TCJ2	Dolichyl-diphosphooligosaccharide--protein glycosyltransferase subunit STT3B	STT3B	AGSPTLLNC*LMYK;VDKAGSPTLLNC*LMYK	2	12	9C(463.2366);12C(463.2366)	2	C	1	463.237	5	nan	nan	1	1	nan	1	1	1	nan	nan
Q8TCS8_C242	Q8TCS8	Polyribonucleotide nucleotidyltransferase 1; mitochondrial	PNPT1	SQIVMLEASAENILQQDFC*HAIK	1	4	19C(463.2366)	1	C	1	463.237	1	nan	nan	nan	nan	nan	nan	nan	1	nan	nan
Q8TCS8_C372	Q8TCS8	Polyribonucleotide nucleotidyltransferase 1; mitochondrial	PNPT1	NVSC*EVDMFK	1	3	4C(463.2366)	1	C	1	463.237	2	nan	nan	nan	nan	nan	nan	1	1	nan	nan
Q8TCS8_C395	Q8TCS8	Polyribonucleotide nucleotidyltransferase 1; mitochondrial	PNPT1	GQTQVLC*TVTFDSLESGIK;GQTQVLC*TVTFDSLESGIKSDQVITAINGIK	2	8	7C(463.2366)	1	C	1	463.237	2	nan	nan	nan	nan	nan	nan	1	1	nan	nan
Q8TCS8_C668	Q8TCS8	Polyribonucleotide nucleotidyltransferase 1; mitochondrial	PNPT1	DFITEIC*KDDQEQQLEFGAVYTATITEIR	1	4	7C(463.2366)	1	C	1	463.237	1	nan	nan	nan	nan	nan	nan	nan	1	nan	nan
Q8TCY9_C905	Q8TCY9	Up-regulator of cell proliferation	URGCP	C*LLENIR	1	2	1C(463.2366)	1	C	1	463.237	1	nan	nan	nan	nan	nan	nan	nan	1	nan	nan
Q8TD16_C754	Q8TD16	Protein bicaudal D homolog 2	BICD2	C*DEYITQLDEMQR	1	3	1C(463.2366)	1	C	1	463.237	2	nan	nan	nan	nan	nan	1	nan	1	nan	nan
Q8TD19_C223	Q8TD19	Serine/threonine-protein kinase Nek9	NEK9	KLNSEYSMAETLVGTPYYMSPELC*QGVK	1	2	24C(463.2366)	1	C	1	463.237	1	nan	nan	nan	nan	nan	nan	nan	1	nan	nan
Q8TD19_C487	Q8TD19	Serine/threonine-protein kinase Nek9	NEK9	VAGPEVLEPMQLNFFLSNPVEQVSC*GDNHVVVLTR	1	4	25C(463.2366)	1	C	1	463.237	1	nan	nan	nan	nan	nan	nan	nan	1	nan	nan
Q8TD19_C506	Q8TD19	Serine/threonine-protein kinase Nek9	NEK9	NKEVYSWGC*GEYGR;EVYSWGC*GEYGR	2	6	9C(463.2366);7C(463.2366)	2	C	1	463.237	4	nan	1	nan	nan	nan	1	1	1	nan	nan
Q8TD19_C556	Q8TD19	Serine/threonine-protein kinase Nek9	NEK9	VLAC*GLNEFNK	1	6	4C(463.2366)	1	C	1	463.237	5	1	1	nan	1	nan	1	nan	1	nan	nan
Q8TD19_C623	Q8TD19	Serine/threonine-protein kinase Nek9	NEK9	LLTFGC*NK	1	12	6C(463.2366)	1	C	1	463.237	8	1	1	1	1	1	1	1	1	nan	nan
Q8TD19_C626	Q8TD19	Serine/threonine-protein kinase Nek9	NEK9	C*GQLGVGNYK	1	11	1C(463.2366)	1	C	1	463.237	8	1	1	1	1	1	1	1	1	nan	nan
Q8TD19_C657	Q8TD19	Serine/threonine-protein kinase Nek9	NEK9	VSC*GDEFTIAATDDNHIFAWGNGGNGR	1	4	3C(463.2366)	1	C	1	463.237	1	nan	nan	nan	nan	nan	nan	nan	1	nan	nan
Q8TD19_C696	Q8TD19	Serine/threonine-protein kinase Nek9	NEK9	LAMTPTERPHGSDIC*TSWPR	1	5	15C(463.2366)	1	C	1	463.237	3	1	1	nan	nan	1	nan	nan	nan	nan	nan
Q8TD19_C878	Q8TD19	Serine/threonine-protein kinase Nek9	NEK9	LNPAVTC*AGK	1	12	7C(463.2366)	1	C	1	463.237	8	1	1	1	1	1	1	1	1	nan	nan
Q8TD19_C909	Q8TD19	Serine/threonine-protein kinase Nek9	NEK9	C*LAEQQK	1	4	1C(463.2366)	1	C	1	463.237	3	nan	1	nan	nan	nan	nan	1	1	nan	nan
Q8TD26_C1307	Q8TD26	Chromodomain-helicase-DNA-binding protein 6	CHD6	ADPALC*FLEK	1	2	6C(463.2366)	1	C	1	463.237	1	nan	nan	nan	nan	nan	nan	nan	1	nan	nan
Q8TD30_C265	Q8TD30	Alanine aminotransferase 2	GPT2	VLC*IINPGNPTGQVQSR	1	2	3C(463.2366)	1	C	1	463.237	1	nan	nan	nan	nan	nan	nan	nan	1	nan	nan
Q8TD30_C432	Q8TD30	Alanine aminotransferase 2	GPT2	LTEDLFNQVPGIHC*NPLQGAMYAFPR	1	4	14C(463.2366)	1	C	1	463.237	2	nan	nan	nan	nan	nan	nan	1	1	nan	nan
Q8TD30_C467	Q8TD30	Alanine aminotransferase 2	GPT2	AVEAAQAHQMAPDMFYC*MK	1	3	17C(463.2366)	1	C	1	463.237	2	nan	nan	nan	nan	nan	nan	1	1	nan	nan
Q8TD30_C477	Q8TD30	Alanine aminotransferase 2	GPT2	LLEETGIC*VVPGSGFGQR	1	2	8C(463.2366)	1	C	1	463.237	1	nan	nan	nan	nan	nan	nan	1	nan	nan	nan
Q8TDD1_C149	Q8TDD1	ATP-dependent RNA helicase DDX54	DDX54	TAC*FLLPMFER	1	5	3C(463.2366)	1	C	1	463.237	4	nan	nan	nan	nan	nan	1	1	1	nan	1
Q8TDD1_C365	Q8TDD1	ATP-dependent RNA helicase DDX54	DDX54	VSC*AHIYSALDPTAR	1	3	3C(463.2366)	1	C	1	463.237	2	nan	nan	nan	nan	nan	nan	1	nan	1	nan
Q8TDD1_C389	Q8TDD1	ATP-dependent RNA helicase DDX54	DDX54	C*STLIVTDLAAR	1	5	1C(463.2366)	1	C	1	463.237	2	nan	nan	nan	nan	nan	nan	nan	nan	1	1
Q8TDD1_C586	Q8TDD1	ATP-dependent RNA helicase DDX54	DDX54	DLC*SQVMR	1	6	3C(463.2366)	1	C	1	463.237	3	nan	1	nan	nan	nan	nan	nan	nan	1	1
Q8TDH9_C12	Q8TDH9	Biogenesis of lysosome-related organelles complex 1 subunit 5	BLOC1S5	SGGGTETPVGC*EAAPGGGSK	1	2	11C(463.2366)	1	C	1	463.237	1	nan	nan	nan	nan	nan	nan	nan	1	nan	nan
Q8TDN6_C107	Q8TDN6	Ribosome biogenesis protein BRX1 homolog	BRIX1	LFVINEVC*EMK;DKLFVINEVC*EMK	2	8	8C(463.2366);10C(463.2366)	2	C	1	463.237	5	nan	1	nan	nan	nan	1	nan	1	1	1
Q8TDN6_C115	Q8TDN6	Ribosome biogenesis protein BRX1 homolog	BRIX1	C*IYFEAK	1	13	1C(463.2366)	1	C	1	463.237	10	1	1	1	1	1	1	1	1	1	1
Q8TDN6_C158	Q8TDN6	Ribosome biogenesis protein BRX1 homolog	BRIX1	MTGNC*LK	1	18	5C(463.2366)	1	C	1	463.237	7	1	1	nan	1	1	nan	nan	1	1	1
Q8TDN6_C52	Q8TDN6	Ribosome biogenesis protein BRX1 homolog	BRIX1	DRIPGPVC*K;IPGPVC*K;HATAEEVEEEERDRIPGPVC*K	3	6	8C(463.2366);6C(463.2366);20C(463.2366)	3	C	1	463.237	2	nan	1	nan	nan	nan	nan	nan	nan	nan	1
Q8TDP1_C34	Q8TDP1	Ribonuclease H2 subunit C	RNASEH2C	DAVPATLHLLPC*EVAVDGPAPVGR	1	3	12C(463.2366)	1	C	1	463.237	2	nan	nan	nan	nan	nan	nan	nan	nan	1	1
Q8TDX7_C247	Q8TDX7	Serine/threonine-protein kinase Nek7	NEK7	MNLYSLC*K	1	2	7C(463.2366)	1	C	1	463.237	1	nan	nan	nan	nan	nan	nan	nan	nan	nan	1
Q8TDX7_C253	Q8TDX7	Serine/threonine-protein kinase Nek7	NEK7	KIEQC*DYPPLPSDHYSEELR	1	3	5C(463.2366)	1	C	1	463.237	2	nan	nan	nan	nan	nan	1	nan	nan	nan	1
Q8TDX7_C298	Q8TDX7	Serine/threonine-protein kinase Nek7	NEK7	MHAC*TASS	1	10	4C(463.2366)	1	C	1	463.237	6	1	1	nan	nan	nan	1	nan	1	1	1
Q8TDX7_C53	Q8TDX7	Serine/threonine-protein kinase Nek7	NEK7	AAC*LLDGVPVALKK;AAC*LLDGVPVALK	2	10	3C(463.2366)	1	C	1	463.237	6	nan	1	nan	nan	1	1	nan	1	1	1
Q8TEA1_C242	Q8TEA1	Putative methyltransferase NSUN6	NSUN6	ILDLC*AAPGGK	1	2	5C(463.2366)	1	C	1	463.237	1	nan	nan	nan	nan	nan	nan	1	nan	nan	nan
Q8TED0_C385	Q8TED0	U3 small nucleolar RNA-associated protein 15 homolog	UTP15	VLDPTC*TIK	1	6	6C(463.2366)	1	C	1	463.237	5	nan	1	nan	nan	1	1	nan	nan	1	1
Q8TED0_C85	Q8TED0	U3 small nucleolar RNA-associated protein 15 homolog	UTP15	FKDTAYC*ATFR;DTAYC*ATFR	2	5	7C(463.2366);5C(463.2366)	2	C	1	463.237	3	nan	nan	nan	nan	nan	nan	1	1	nan	1
Q8TEQ6_C1051	Q8TEQ6	Gem-associated protein 5	GEMIN5	CYLGATC*AYDAAK	1	2	7C(463.2366)	1	C	1	463.237	1	1	nan	nan	nan	nan	nan	nan	nan	nan	nan
Q8TEQ6_C1091	Q8TEQ6	Gem-associated protein 5	GEMIN5	C*AQELLLANNWVGAQEALQLHESLQGQR	1	3	1C(463.2366)	1	C	1	463.237	2	nan	nan	nan	nan	nan	nan	1	1	nan	nan
Q8TEQ6_C136	Q8TEQ6	Gem-associated protein 5	GEMIN5	GVVFC*YWFNR	1	3	5C(463.2366)	1	C	1	463.237	2	nan	nan	nan	nan	nan	nan	1	1	nan	nan
Q8TEQ6_C1477	Q8TEQ6	Gem-associated protein 5	GEMIN5	SHFPGC*LAQEMQQQAQELLQK	1	4	6C(463.2366)	1	C	1	463.237	1	nan	nan	nan	nan	nan	nan	1	nan	nan	nan
Q8TEQ6_C16	Q8TEQ6	Gem-associated protein 5	GEMIN5	TLPPSPNWYC*AR	1	2	10C(463.2366)	1	C	1	463.237	1	nan	nan	nan	nan	nan	nan	1	nan	nan	nan
Q8TEQ6_C19	Q8TEQ6	Gem-associated protein 5	GEMIN5	C*SDAVPGGLFGFAAR	1	10	1C(463.2366)	1	C	1	463.237	4	nan	1	nan	nan	nan	1	1	1	nan	nan
Q8TEQ6_C341	Q8TEQ6	Gem-associated protein 5	GEMIN5	IVFNLC*PLQTEDDKQLLLSTSMDR;IVFNLC*PLQTEDDKQLLLSTSMDRDVK	2	6	6C(463.2366)	1	C	1	463.237	2	nan	nan	nan	nan	nan	1	nan	1	nan	nan
Q8TEQ6_C433	Q8TEQ6	Gem-associated protein 5	GEMIN5	VTALC*WHPTK	1	6	5C(463.2366)	1	C	1	463.237	3	nan	1	nan	nan	nan	nan	1	1	nan	nan
Q8TEQ6_C572	Q8TEQ6	Gem-associated protein 5	GEMIN5	LIC*TIQQHHK	1	4	3C(463.2366)	1	C	1	463.237	3	1	nan	nan	nan	1	nan	nan	1	nan	nan
Q8TEQ6_C676	Q8TEQ6	Gem-associated protein 5	GEMIN5	EEPLC*NFR;LVSASYDGTAQVWDALREEPLC*NFR	2	4	5C(463.2366);22C(463.2366)	2	C	1	463.237	2	nan	nan	nan	nan	nan	nan	1	1	nan	nan
Q8TEQ6_C806	Q8TEQ6	Gem-associated protein 5	GEMIN5	EPVIC*TPVSSGFEK	1	2	5C(463.2366)	1	C	1	463.237	1	nan	nan	nan	nan	nan	nan	1	nan	nan	nan
Q8TEQ6_C82	Q8TEQ6	Gem-associated protein 5	GEMIN5	VSGFTFSHHPGQYNLC*ATSSDDGTVK	1	2	16C(463.2366)	1	C	1	463.237	1	nan	nan	nan	nan	nan	nan	1	nan	nan	nan
Q8TEQ6_C973	Q8TEQ6	Gem-associated protein 5	GEMIN5	QLC*FQDQYVK	1	3	3C(463.2366)	1	C	1	463.237	2	nan	nan	nan	nan	nan	nan	1	1	nan	nan
Q8TEU7_C1293	Q8TEU7	Rap guanine nucleotide exchange factor 6	RAPGEF6	C*SSQALAVPESTGALEK	1	3	1C(463.2366)	1	C	1	463.237	2	nan	nan	nan	nan	nan	nan	1	1	nan	nan
Q8TEU7_C522	Q8TEU7	Rap guanine nucleotide exchange factor 6	RAPGEF6	LLNIAC*AAK	1	5	6C(463.2366)	1	C	1	463.237	4	nan	nan	nan	nan	1	1	1	1	nan	nan
Q8TEV9_C350	Q8TEV9	Guanine nucleotide exchange protein SMCR8	SMCR8	GDLC*YLLTSQIDR	1	2	4C(463.2366)	1	C	1	463.237	1	nan	nan	nan	nan	nan	nan	nan	1	nan	nan
Q8TEW0_C16	Q8TEW0	Partitioning defective 3 homolog	PARD3	VVVPC*GDGHMK	1	5	5C(463.2366)	1	C	1	463.237	3	nan	1	nan	nan	nan	1	nan	1	nan	nan
Q8TEW0_C6	Q8TEW0	Partitioning defective 3 homolog	PARD3	VTVC*FGR	1	4	4C(463.2366)	1	C	1	463.237	3	1	1	nan	nan	1	nan	nan	nan	nan	nan
Q8TEW0_C921	Q8TEW0	Partitioning defective 3 homolog	PARD3	GC*NESFR	1	3	2C(463.2366)	1	C	1	463.237	2	nan	1	nan	nan	nan	nan	nan	1	nan	nan
Q8TEX9_C400	Q8TEX9	Importin-4	IPO4	LLPPLLQIVC*K	1	5	10C(463.2366)	1	C	1	463.237	2	nan	nan	nan	nan	nan	nan	1	1	nan	nan
Q8TEX9_C42	Q8TEX9	Importin-4	IPO4	APAALPALC*DLLASAADPQIR	1	8	9C(463.2366)	1	C	1	463.237	3	nan	nan	nan	nan	nan	1	1	1	nan	nan
Q8TEX9_C459	Q8TEX9	Importin-4	IPO4	AC*YALENFVENLGPK	1	4	2C(463.2366)	1	C	1	463.237	1	nan	nan	nan	nan	nan	nan	1	nan	nan	nan
Q8TEX9_C708	Q8TEX9	Importin-4	IPO4	LLEC*PHLNVR	1	5	4C(463.2366)	1	C	1	463.237	4	nan	nan	nan	1	1	1	nan	nan	nan	1
Q8TEX9_C797	Q8TEX9	Importin-4	IPO4	LAELC*GVLK	1	4	5C(463.2366)	1	C	1	463.237	3	nan	nan	nan	1	nan	nan	1	1	nan	nan
Q8TEX9_C962	Q8TEX9	Importin-4	IPO4	DNIC*GALAR;VRDNIC*GALAR	2	9	4C(463.2366);6C(463.2366)	2	C	1	463.237	6	nan	nan	nan	1	1	1	1	1	nan	1
Q8TEY7_C74	Q8TEY7	Ubiquitin carboxyl-terminal hydrolase 33	USP33	VQGPNLWAC*LENR	1	2	9C(463.2366)	1	C	1	463.237	1	nan	nan	nan	nan	nan	nan	nan	1	nan	nan
Q8TEY7_C883	Q8TEY7	Ubiquitin carboxyl-terminal hydrolase 33	USP33	C*GNVMLR	1	2	1C(463.2366)	1	C	1	463.237	1	nan	nan	nan	nan	nan	nan	nan	1	nan	nan
Q8TF05_C117	Q8TF05	Serine/threonine-protein phosphatase 4 regulatory subunit 1	PPP4R1	AELMEQVPHIALFC*QENRPSIPYAFSK	1	2	14C(463.2366)	1	C	1	463.237	1	nan	nan	nan	nan	nan	nan	nan	1	nan	nan
Q8TF68_C233	Q8TF68	Zinc finger protein 384	ZNF384	MC*SLTFYSK	1	3	2C(463.2366)	1	C	1	463.237	2	nan	nan	nan	nan	nan	nan	nan	1	nan	1
Q8TF68_C435	Q8TF68	Zinc finger protein 384	ZNF384	VYTC*TICSR	1	2	4C(463.2366)	1	C	1	463.237	1	nan	nan	nan	nan	nan	nan	nan	nan	1	nan
Q8TF68_C438	Q8TF68	Zinc finger protein 384	ZNF384	VYTCTIC*SR	1	2	7C(463.2366)	1	C	1	463.237	1	nan	nan	nan	nan	1	nan	nan	nan	nan	nan
Q8WTS6_C288	Q8WTS6	Histone-lysine N-methyltransferase SETD7	SETD7	YC*ASLGHK	1	2	2C(463.2366)	1	C	1	463.237	1	nan	nan	nan	nan	nan	nan	nan	1	nan	nan
Q8WTS6_C303	Q8WTS6	Histone-lysine N-methyltransferase SETD7	SETD7	ANHSFTPNC*IYDMFVHPR	1	2	9C(463.2366)	1	C	1	463.237	1	nan	nan	nan	nan	nan	nan	nan	1	nan	nan
Q8WTT2_C631	Q8WTT2	Nucleolar complex protein 3 homolog	NOC3L	LC*TLALHVLPNSSIGILATTR	1	2	2C(463.2366)	1	C	1	463.237	1	nan	nan	nan	nan	nan	nan	nan	1	nan	nan
Q8WTW3_C577	Q8WTW3	Conserved oligomeric Golgi complex subunit 1	COG1	TQSVAC*IK	1	2	6C(463.2366)	1	C	1	463.237	1	nan	nan	nan	nan	1	nan	nan	nan	nan	nan
Q8WTW3_C584	Q8WTW3	Conserved oligomeric Golgi complex subunit 1	COG1	HIVDC*IR	1	3	5C(463.2366)	1	C	1	463.237	2	nan	nan	1	nan	1	nan	nan	nan	nan	nan
Q8WTW3_C72	Q8WTW3	Conserved oligomeric Golgi complex subunit 1	COG1	C*AVGLVDAVK	1	6	1C(463.2366)	1	C	1	463.237	5	nan	1	nan	1	nan	1	1	1	nan	nan
Q8WTW3_C87	Q8WTW3	Conserved oligomeric Golgi complex subunit 1	COG1	ATDQYC*AR	1	13	6C(463.2366)	1	C	1	463.237	8	1	1	1	1	1	1	1	1	nan	nan
Q8WU10_C122	Q8WU10	Pyridine nucleotide-disulfide oxidoreductase domain-containing protein 1	PYROXD1	LIC*EGNPYVLGIR	1	2	3C(463.2366)	1	C	1	463.237	1	nan	nan	nan	nan	nan	nan	nan	1	nan	nan
Q8WU58_C525	Q8WU58	Protein FAM222B	FAM222B	AGTGGGPVASQNSLMQTVDYLSGDFQQAC*FR	1	4	29C(463.2366)	1	C	1	463.237	1	nan	nan	nan	nan	nan	nan	nan	1	nan	nan
Q8WU76_C54	Q8WU76	Sec1 family domain-containing protein 2	SCFD2	LLEAVGGPDC*HLR	1	5	10C(463.2366)	1	C	1	463.237	4	nan	1	nan	1	1	1	nan	nan	nan	nan
Q8WU76_C79	Q8WU76	Sec1 family domain-containing protein 2	SCFD2	AVFVLSC*LLK	1	2	7C(463.2366)	1	C	1	463.237	1	nan	nan	nan	nan	nan	nan	nan	1	nan	nan
Q8WU79_C196	Q8WU79	Stromal membrane-associated protein 2	SMAP2	STAPVMDLLGLDAPVAC*SIANSK	1	4	17C(463.2366)	1	C	1	463.237	1	nan	nan	nan	nan	nan	nan	nan	1	nan	nan
Q8WU79_C80	Q8WU79	Stromal membrane-associated protein 2	SMAP2	SVNLDQWTQEQIQC*MQEMGNGK	1	4	14C(463.2366)	1	C	1	463.237	1	nan	nan	nan	nan	nan	nan	nan	1	nan	nan
Q8WU90_C105	Q8WU90	Zinc finger CCCH domain-containing protein 15	ZC3H15	SVVC*AFFK	1	13	4C(463.2366)	1	C	1	463.237	10	1	1	1	1	1	1	1	1	1	1
Q8WU90_C113	Q8WU90	Zinc finger CCCH domain-containing protein 15	ZC3H15	QGQC*TKGDK	1	2	4C(463.2366)	1	C	1	463.237	1	nan	nan	nan	nan	nan	nan	nan	1	nan	nan
Q8WUA2_C245	Q8WUA2	Peptidyl-prolyl cis-trans isomerase-like 4	PPIL4	TQAILLEMVGDLPDADIKPPENVLFVC*K	1	8	27C(463.2366)	1	C	1	463.237	4	nan	1	nan	nan	nan	1	nan	1	nan	1
Q8WUA2_C25	Q8WUA2	Peptidyl-prolyl cis-trans isomerase-like 4	PPIL4	AC*LNFLK	1	6	2C(463.2366)	1	C	1	463.237	5	nan	nan	nan	nan	1	nan	1	1	1	1
Q8WUA2_C40	Q8WUA2	Peptidyl-prolyl cis-trans isomerase-like 4	PPIL4	YYNYC*LIHNVQR;IKYYNYC*LIHNVQR	2	11	5C(463.2366);7C(463.2366)	2	C	1	463.237	4	nan	nan	nan	nan	nan	nan	1	1	1	1
Q8WUA4_C608	Q8WUA4	General transcription factor 3C polypeptide 2	GTF3C2	LYPFQC*FLAHDQAVR	1	7	6C(463.2366)	1	C	1	463.237	4	nan	nan	nan	nan	nan	1	1	1	nan	1
Q8WUA4_C828	Q8WUA4	General transcription factor 3C polypeptide 2	GTF3C2	MQEGEGHSQLC*LDR	1	2	11C(463.2366)	1	C	1	463.237	1	nan	nan	nan	nan	nan	nan	nan	nan	nan	1
Q8WUB8_C134	Q8WUB8	PHD finger protein 10	PHF10	ELNVITETQC*TLGLTALR	1	9	10C(463.2366)	1	C	1	463.237	3	nan	nan	nan	nan	nan	nan	1	1	nan	1
Q8WUB8_C462	Q8WUB8	PHD finger protein 10	PHF10	GYHTFC*VGLGAIPSGR	1	2	6C(463.2366)	1	C	1	463.237	1	nan	nan	nan	nan	nan	nan	nan	1	nan	nan
Q8WUK0_C81	Q8WUK0	Phosphatidylglycerophosphatase and protein-tyrosine phosphatase 1	PTPMT1	FLC*NSSQEWK;FLC*NSSQEWKR	2	5	3C(463.2366)	1	C	1	463.237	2	nan	1	nan	1	nan	nan	nan	nan	nan	nan
Q8WUM0_C1037	Q8WUM0	Nuclear pore complex protein Nup133	NUP133	QLNLSAMPVLTAPQLIGLYIC*EENRR	1	4	21C(463.2366)	1	C	1	463.237	1	nan	nan	nan	nan	nan	nan	nan	1	nan	nan
Q8WUM0_C1075	Q8WUM0	Nuclear pore complex protein Nup133	NUP133	KALDLLEYIDEEEDININDLKLEILC*K	1	2	26C(463.2366)	1	C	1	463.237	1	nan	nan	nan	nan	nan	nan	nan	1	nan	nan
Q8WUM0_C457	Q8WUM0	Nuclear pore complex protein Nup133	NUP133	IVFNAQGDSVLGAGAC*GGVPIIFSR	1	4	16C(463.2366)	1	C	1	463.237	1	nan	nan	nan	nan	nan	nan	nan	1	nan	nan
Q8WUM0_C530	Q8WUM0	Nuclear pore complex protein Nup133	NUP133	AAFLQYC*R	1	10	7C(463.2366)	1	C	1	463.237	8	1	nan	1	1	1	1	1	1	nan	1
Q8WUM0_C641	Q8WUM0	Nuclear pore complex protein Nup133	NUP133	LLLC*EHAEK	1	6	4C(463.2366)	1	C	1	463.237	4	nan	1	nan	1	nan	1	1	nan	nan	nan
Q8WUM4_C40	Q8WUM4	Programmed cell death 6-interacting protein	PDCD6IP	FIQQTYPSGGEEQAQYC*R	1	6	17C(463.2366)	1	C	1	463.237	3	nan	nan	nan	nan	nan	1	1	1	nan	nan
Q8WUM4_C512	Q8WUM4	Programmed cell death 6-interacting protein	PDCD6IP	EC*YQSHR	1	4	2C(463.2366)	1	C	1	463.237	3	nan	nan	nan	nan	nan	1	1	1	nan	nan
Q8WUM4_C524	Q8WUM4	Programmed cell death 6-interacting protein	PDCD6IP	DTIVLLC*KPEPELNAAIPSANPAK	1	8	7C(463.2366)	1	C	1	463.237	6	nan	1	nan	1	nan	1	1	1	nan	1
Q8WUM4_C691	Q8WUM4	Programmed cell death 6-interacting protein	PDCD6IP	C*SDIVFAR	1	9	1C(463.2366)	1	C	1	463.237	6	1	1	nan	nan	1	1	1	1	nan	nan
Q8WUM4_C76	Q8WUM4	Programmed cell death 6-interacting protein	PDCD6IP	YYDQIC*SIEPK	1	5	6C(463.2366)	1	C	1	463.237	2	nan	nan	nan	nan	nan	nan	1	1	nan	nan
Q8WUP2_C332	Q8WUP2	Filamin-binding LIM protein 1	FBLIM1	NFHENC*YR	1	4	6C(463.2366)	1	C	1	463.237	2	1	nan	nan	nan	nan	nan	nan	1	nan	nan
Q8WUQ7_C699	Q8WUQ7	Cactin	CACTIN	STPEYFLEAC*ADNKDFAILR	1	2	10C(463.2366)	1	C	1	463.237	1	nan	nan	nan	nan	nan	nan	nan	1	nan	nan
Q8WUX2_C59	Q8WUX2	Glutathione-specific gamma-glutamylcyclotransferase 2	CHAC2	VVTLVEDPAGC*VWGVAYR;VVTLVEDPAGC*VWGVAYRLPVGKEEEVK	2	3	11C(463.2366)	1	C	1	463.237	1	nan	nan	nan	nan	nan	nan	nan	1	nan	nan
Q8WUY1_C104	Q8WUY1	Protein THEM6	THEM6	AHTVLAASC*AR	1	10	9C(463.2366)	1	C	1	463.237	6	nan	nan	1	1	1	1	1	1	nan	nan
Q8WUY1_C146	Q8WUY1	Protein THEM6	THEM6	DGFVC*ALLR	1	3	5C(463.2366)	1	C	1	463.237	2	nan	nan	1	nan	nan	nan	1	nan	nan	nan
Q8WUY1_C168	Q8WUY1	Protein THEM6	THEM6	VVQHLC*QR	1	10	6C(463.2366)	1	C	1	463.237	5	nan	nan	1	1	1	1	1	nan	nan	nan
Q8WUY1_C85	Q8WUY1	Protein THEM6	THEM6	C*GVLGALR	1	4	1C(463.2366)	1	C	1	463.237	3	nan	nan	nan	1	1	nan	1	nan	nan	nan
Q8WUY9_C59	Q8WUY9	DEP domain-containing protein 1B	DEPDC1B	C*SQNFGPEVTR	1	2	1C(463.2366)	1	C	1	463.237	1	nan	nan	nan	nan	nan	nan	nan	1	nan	nan
Q8WV60_C67	Q8WV60	Pentatricopeptide repeat-containing protein 2; mitochondrial	PTCD2	VAVAC*NLSGTK	1	2	5C(463.2366)	1	C	1	463.237	1	nan	nan	nan	nan	nan	nan	nan	1	nan	nan
Q8WV74_C207	Q8WV74	Nucleoside diphosphate-linked moiety X motif 8	NUDT8	LAGLTC*SGAEGLARPK	1	2	6C(463.2366)	1	C	1	463.237	1	nan	nan	nan	nan	nan	nan	nan	1	nan	nan
Q8WV74_C39	Q8WV74	Nucleoside diphosphate-linked moiety X motif 8	NUDT8	ARPASAAVLVPLC*SVR	1	6	13C(463.2366)	1	C	1	463.237	2	nan	nan	nan	nan	nan	nan	1	1	nan	nan
Q8WV74_C5	Q8WV74	Nucleoside diphosphate-linked moiety X motif 8	NUDT8	MLPDC*LSAEGELR	1	4	5C(463.2366)	1	C	1	463.237	1	nan	nan	nan	nan	nan	nan	nan	1	nan	nan
Q8WV74_C71	Q8WV74	Nucleoside diphosphate-linked moiety X motif 8	NUDT8	C*DPADQDVVHTALR	1	4	1C(463.2366)	1	C	1	463.237	1	nan	nan	nan	nan	nan	nan	nan	1	nan	nan
Q8WVB6_C373	Q8WVB6	Chromosome transmission fidelity protein 18 homolog	CHTF18	VALLC*GPPGLGK	1	2	5C(463.2366)	1	C	1	463.237	1	nan	nan	nan	nan	nan	1	nan	nan	nan	nan
Q8WVB6_C542	Q8WVB6	Chromosome transmission fidelity protein 18 homolog	CHTF18	ADPGVLAALC*EK	1	2	10C(463.2366)	1	C	1	463.237	1	nan	nan	nan	nan	nan	nan	1	nan	nan	nan
Q8WVE0_C186	Q8WVE0	EEF1A lysine methyltransferase 1	EEF1AKMT1	MC*TFVPR	1	2	2C(463.2366)	1	C	1	463.237	1	nan	nan	nan	nan	nan	nan	nan	1	nan	nan
Q8WVE0_C79	Q8WVE0	EEF1A lysine methyltransferase 1	EEF1AKMT1	IAC*VSAPSVYQK	1	2	3C(463.2366)	1	C	1	463.237	1	nan	nan	nan	nan	nan	nan	nan	1	nan	nan
Q8WVJ2_C45	Q8WVJ2	NudC domain-containing protein 2	NUDCD2	AQDIQC*GLQSR	1	21	6C(463.2366)	1	C	1	463.237	10	1	1	1	1	1	1	1	1	1	1
Q8WVJ2_C99	Q8WVJ2	NudC domain-containing protein 2	NUDCD2	DAANC*WTSLLESEYAADPWVQDQMQR;DAANC*WTSLLESEYAADPWVQDQMQRK	2	6	5C(463.2366)	1	C	1	463.237	3	nan	1	nan	nan	nan	nan	nan	1	nan	1
Q8WVM0_C160	Q8WVM0	Dimethyladenosine transferase 1; mitochondrial	TFB1M	WLENISC*R	1	2	7C(463.2366)	1	C	1	463.237	1	nan	nan	nan	nan	nan	nan	nan	1	nan	nan
Q8WVM0_C204	Q8WVM0	Dimethyladenosine transferase 1; mitochondrial	TFB1M	LSVMAQYLC*NVR	1	2	9C(463.2366)	1	C	1	463.237	1	nan	nan	nan	nan	nan	nan	nan	1	nan	nan
Q8WVM0_C304	Q8WVM0	Dimethyladenosine transferase 1; mitochondrial	TFB1M	SLC*DVYR	1	2	3C(463.2366)	1	C	1	463.237	1	nan	nan	nan	nan	nan	nan	nan	1	nan	nan
Q8WVM0_C311	Q8WVM0	Dimethyladenosine transferase 1; mitochondrial	TFB1M	MC*DEDPQLFAYNFR	1	2	2C(463.2366)	1	C	1	463.237	1	nan	nan	nan	nan	nan	nan	nan	1	nan	nan
Q8WVM8_C485	Q8WVM8	Sec1 family domain-containing protein 1	SCFD1	ALTDAGC*NLNPLQYIK	1	9	7C(463.2366)	1	C	1	463.237	4	nan	nan	nan	1	nan	1	1	1	nan	nan
Q8WVM8_C623	Q8WVM8	Sec1 family domain-containing protein 1	SCFD1	HILYGC*SELFNATQFIK	1	5	6C(463.2366)	1	C	1	463.237	4	nan	nan	nan	1	nan	1	1	1	nan	nan
Q8WVS4_C464	Q8WVS4	WD repeat-containing protein 60	WDR60	ASVC*GIFVDFASASHR	1	2	4C(463.2366)	1	C	1	463.237	1	nan	nan	nan	nan	nan	nan	nan	1	nan	nan
Q8WVS4_C596	Q8WVS4	WD repeat-containing protein 60	WDR60	AAC*QVMAVLLEEDR	1	2	3C(463.2366)	1	C	1	463.237	1	nan	nan	nan	nan	nan	nan	nan	1	nan	nan
Q8WVS4_C929	Q8WVS4	WD repeat-containing protein 60	WDR60	VNVIDFSPFGEPIFLAGC*SDGSIR	1	2	18C(463.2366)	1	C	1	463.237	1	nan	nan	nan	nan	nan	nan	nan	1	nan	nan
Q8WVT3_C160	Q8WVT3	Trafficking protein particle complex subunit 12	TRAPPC12	EVPGSEAARPEQEPPVAEPVPVC*TIFSQR	1	6	23C(463.2366)	1	C	1	463.237	3	nan	1	nan	nan	nan	nan	1	1	nan	nan
Q8WVT3_C400	Q8WVT3	Trafficking protein particle complex subunit 12	TRAPPC12	AAVDLC*GR	1	4	6C(463.2366)	1	C	1	463.237	1	nan	nan	nan	nan	nan	nan	nan	1	nan	nan
Q8WVT3_C663	Q8WVT3	Trafficking protein particle complex subunit 12	TRAPPC12	NAVANNNAAVC*LLYLGK	1	3	11C(463.2366)	1	C	1	463.237	2	nan	nan	nan	nan	nan	nan	1	1	nan	nan
Q8WVT3_C731	Q8WVT3	Trafficking protein particle complex subunit 12	TRAPPC12	EGDSFNTQC*LK	1	6	9C(463.2366)	1	C	1	463.237	3	nan	1	nan	nan	nan	nan	1	1	nan	nan
Q8WVV9_C357	Q8WVV9	Heterogeneous nuclear ribonucleoprotein L-like	HNRNPLL	VFNLFC*LYGNIEK	1	3	6C(463.2366)	1	C	1	463.237	2	nan	nan	nan	nan	nan	nan	1	1	nan	nan
Q8WVV9_C474	Q8WVV9	Heterogeneous nuclear ribonucleoprotein L-like	HNRNPLL	LC*NDHEVLTFIK	1	2	2C(463.2366)	1	C	1	463.237	1	nan	nan	nan	nan	nan	nan	1	nan	nan	nan
Q8WW59_C114	Q8WW59	SPRY domain-containing protein 4	SPRYD4	DSC*IGVDDR;IGVADVDMSRDSC*IGVDDR	2	4	3C(463.2366);13C(463.2366)	2	C	1	463.237	2	nan	nan	nan	nan	nan	nan	1	1	nan	nan
Q8WWH5_C249	Q8WWH5	Probable tRNA pseudouridine synthase 1	TRUB1	FQPPFFTLDVEC*GGGFYIR	1	4	12C(463.2366)	1	C	1	463.237	1	nan	nan	nan	nan	nan	nan	nan	1	nan	nan
Q8WWH5_C269	Q8WWH5	Probable tRNA pseudouridine synthase 1	TRUB1	SLVSDIGKELSSC*ANVLELTR;ELSSC*ANVLELTR	2	5	13C(463.2366);5C(463.2366)	2	C	1	463.237	2	nan	nan	nan	nan	nan	nan	1	1	nan	nan
Q8WWI1_C98	Q8WWI1	LIM domain only protein 7	LMO7	ASLENGVLLC*DLINK	1	2	10C(463.2366)	1	C	1	463.237	1	nan	nan	nan	nan	nan	nan	nan	1	nan	nan
Q8WWK9_C648	Q8WWK9	Cytoskeleton-associated protein 2	CKAP2	DHYPC*VSSLEQLTELGR	1	2	5C(463.2366)	1	C	1	463.237	1	nan	nan	nan	nan	nan	nan	nan	nan	nan	1
Q8WWM7_C135	Q8WWM7	Ataxin-2-like protein	ATXN2L	MLHFLTAVVGSTC*DVK	1	12	13C(463.2366)	1	C	1	463.237	4	nan	1	nan	nan	nan	1	1	1	nan	nan
Q8WWM7_C58	Q8WWM7	Ataxin-2-like protein	ATXN2L	RPPGGTSPPNGGLPGPLATSAAPPGPPAAASPC*LGPVAAAGSGLR;RPPGGTSPPNGGLPGPLATSAAPPGPPAAASPC*LGPVAAAGSGLRR	2	12	33C(463.2366)	1	C	1	463.237	1	nan	nan	nan	nan	nan	nan	nan	1	nan	nan
Q8WWM7_C628	Q8WWM7	Ataxin-2-like protein	ATXN2L	TESVSDKEDKPPLAPSGGTEGPEQPPPPC*PSQTGSPPVGLIK	1	2	29C(463.2366)	1	C	1	463.237	1	nan	1	nan	nan	nan	nan	nan	nan	nan	nan
Q8WWQ0_C1612	Q8WWQ0	PH-interacting protein	PHIP	SSAVIEQGDC*K	1	2	10C(463.2366)	1	C	1	463.237	1	nan	nan	nan	nan	nan	nan	nan	nan	nan	1
Q8WWQ0_C205	Q8WWQ0	PH-interacting protein	PHIP	IFTGSDDC*LVK	1	3	8C(463.2366)	1	C	1	463.237	2	nan	nan	nan	nan	nan	1	nan	nan	nan	1
Q8WWQ0_C245	Q8WWQ0	PH-interacting protein	PHIP	GHAAEISDMAVNYENTMIAAGSC*DK	1	2	23C(463.2366)	1	C	1	463.237	1	nan	nan	nan	nan	nan	nan	nan	nan	nan	1
Q8WWQ0_C28	Q8WWQ0	PH-interacting protein	PHIP	FLEDGPC*QQAAQVLIR	1	2	7C(463.2366)	1	C	1	463.237	1	nan	nan	nan	nan	nan	nan	nan	nan	nan	1
Q8WWQ0_C520	Q8WWQ0	PH-interacting protein	PHIP	SYFNMIEGQGHGAVFDC*K	1	2	17C(463.2366)	1	C	1	463.237	1	nan	nan	nan	nan	nan	nan	nan	nan	nan	1
Q8WWQ0_C954	Q8WWQ0	PH-interacting protein	PHIP	C*PFVPQMGDEVYYFR;RC*PFVPQMGDEVYYFR	2	5	1C(463.2366);2C(463.2366)	2	C	1	463.237	1	nan	nan	nan	nan	nan	nan	nan	nan	nan	1
Q8WWV3_C203	Q8WWV3	Reticulon-4-interacting protein 1; mitochondrial	RTN4IP1	VGGLNDKNC*TGKR	1	2	9C(463.2366)	1	C	1	463.237	1	nan	nan	nan	nan	nan	nan	nan	1	nan	nan
Q8WWV3_C236	Q8WWV3	Reticulon-4-interacting protein 1; mitochondrial	RTN4IP1	AWDAHVTAVC*SQDASELVR	1	3	10C(463.2366)	1	C	1	463.237	2	nan	nan	nan	nan	nan	nan	1	1	nan	nan
Q8WWY3_C149	Q8WWY3	U4/U6 small nuclear ribonucleoprotein Prp31	PRPF31	ELGNSLDKC*K	1	2	9C(463.2366)	1	C	1	463.237	1	nan	nan	nan	nan	nan	nan	1	nan	nan	nan
Q8WWY3_C247	Q8WWY3	U4/U6 small nuclear ribonucleoprotein Prp31	PRPF31	MPAC*NIMLLGAQR;MPAC*NIMLLGAQRK	2	11	4C(463.2366)	1	C	1	463.237	5	nan	1	nan	nan	nan	1	nan	1	1	1
Q8WX93_C1022	Q8WX93	Palladin	PALLD	IFEGMPVTFTC*R	1	13	11C(463.2366)	1	C	1	463.237	6	nan	1	nan	1	nan	1	1	1	nan	1
Q8WX93_C1208	Q8WX93	Palladin	PALLD	DAGIYTC*IATNR	1	5	7C(463.2366)	1	C	1	463.237	4	1	1	nan	nan	nan	1	nan	1	nan	nan
Q8WX93_C1319	Q8WX93	Palladin	PALLD	NEAGIVSC*TAR	1	13	8C(463.2366)	1	C	1	463.237	10	1	1	1	1	1	1	1	1	1	1
Q8WX93_C964	Q8WX93	Palladin	PALLD	VSSC*EQR	1	6	4C(463.2366)	1	C	1	463.237	5	1	1	nan	nan	1	1	nan	1	nan	nan
Q8WXD5_C91	Q8WXD5	Gem-associated protein 6	GEMIN6	LMHLFTSGDC*K	1	2	10C(463.2366)	1	C	1	463.237	1	nan	nan	nan	nan	nan	nan	nan	1	nan	nan
Q8WXE1_C585	Q8WXE1	ATR-interacting protein	ATRIP	FQC*VFQVLPK	1	2	3C(463.2366)	1	C	1	463.237	1	nan	nan	nan	nan	nan	nan	nan	1	nan	nan
Q8WXF1_C216	Q8WXF1	Paraspeckle component 1	PSPC1	C*GDGAFLLTTTPR	1	12	1C(463.2366)	1	C	1	463.237	9	1	1	nan	1	1	1	1	1	1	1
Q8WXI9_C409	Q8WXI9	Transcriptional repressor p66-beta	GATAD2B	SC*ASLLR	1	4	2C(463.2366)	1	C	1	463.237	3	nan	nan	nan	nan	nan	1	nan	1	nan	1
Q8WXX5_C150	Q8WXX5	DnaJ homolog subfamily C member 9	DNAJC9	QAYLDFKGDMDQIMESVLC*VQYTEEPR;GDMDQIMESVLC*VQYTEEPR	2	3	19C(463.2366);12C(463.2366)	2	C	1	463.237	2	nan	nan	nan	nan	nan	nan	nan	1	nan	1
Q8WXX5_C7	Q8WXX5	DnaJ homolog subfamily C member 9	DNAJC9	GLLDLC*EEVFGTADLYR	1	2	6C(463.2366)	1	C	1	463.237	1	nan	nan	nan	nan	nan	nan	nan	1	nan	nan
Q8WY36_C606	Q8WY36	HMG box transcription factor BBX	BBX	KIETC*GSR	1	5	5C(463.2366)	1	C	1	463.237	4	nan	nan	nan	nan	1	nan	nan	1	1	1
Q8WY36_C874	Q8WY36	HMG box transcription factor BBX	BBX	C*SHNTEVGETR	1	7	1C(463.2366)	1	C	1	463.237	4	nan	1	nan	nan	nan	1	nan	1	nan	1
Q8WY54_C157	Q8WY54	Protein phosphatase 1E	PPM1E	YNC*PSFLAAALAR	1	3	3C(463.2366)	1	C	1	463.237	2	nan	nan	nan	nan	nan	nan	1	1	nan	nan
Q8WY54_C328	Q8WY54	Protein phosphatase 1E	PPM1E	C*GTTGVVTFIR	1	5	1C(463.2366)	1	C	1	463.237	2	nan	nan	nan	nan	nan	nan	1	1	nan	nan
Q8WYN0_C117	Q8WYN0	Cysteine protease ATG4A	ATG4A	ILQC*FLDRK	1	2	4C(463.2366)	1	C	1	463.237	1	nan	nan	nan	nan	nan	nan	nan	1	nan	nan
Q8WYP5_C1131	Q8WYP5	Protein ELYS	AHCTF1	LLDLVVQPVPRPSQC*SEFIQQSSMK	1	6	15C(463.2366)	1	C	1	463.237	3	nan	nan	nan	1	nan	nan	1	1	nan	nan
Q8WYP5_C1261	Q8WYP5	Protein ELYS	AHCTF1	C*AVPVETEWLK	1	3	1C(463.2366)	1	C	1	463.237	2	nan	nan	nan	1	nan	1	nan	nan	nan	nan
Q8WYP5_C1628	Q8WYP5	Protein ELYS	AHCTF1	LVC*SGENDNHGQIANLPSAVTSDQK	1	3	3C(463.2366)	1	C	1	463.237	2	nan	nan	nan	1	nan	nan	nan	nan	nan	1
Q8WYP5_C354	Q8WYP5	Protein ELYS	AHCTF1	LLGC*QSIEK	1	2	4C(463.2366)	1	C	1	463.237	1	nan	nan	nan	1	nan	nan	nan	nan	nan	nan
Q8WYP5_C521	Q8WYP5	Protein ELYS	AHCTF1	C*LVAGLLSPR	1	4	1C(463.2366)	1	C	1	463.237	3	nan	nan	nan	1	nan	nan	1	1	nan	nan
Q8WYP5_C722	Q8WYP5	Protein ELYS	AHCTF1	GKWNPDC*LMIDGLVSQLGER	1	2	7C(463.2366)	1	C	1	463.237	1	nan	nan	nan	1	nan	nan	nan	nan	nan	nan
Q8WYQ5_C128	Q8WYQ5	Microprocessor complex subunit DGCR8	DGCR8	ISVSFTESC*R	1	3	9C(463.2366)	1	C	1	463.237	2	nan	nan	nan	nan	nan	nan	1	1	nan	nan
Q8WYQ5_C514	Q8WYQ5	Microprocessor complex subunit DGCR8	DGCR8	SEVC*ILHEYMQR	1	4	4C(463.2366)	1	C	1	463.237	3	nan	nan	nan	nan	nan	1	nan	1	nan	1
Q8WYQ5_C657	Q8WYQ5	Microprocessor complex subunit DGCR8	DGCR8	SEYVMAC*GK	1	5	7C(463.2366)	1	C	1	463.237	3	nan	nan	nan	nan	nan	1	nan	1	1	nan
Q8WZA9_C373	Q8WZA9	Immunity-related GTPase family Q protein	IRGQ	C*SAGSQK	1	2	1C(463.2366)	1	C	1	463.237	1	nan	nan	nan	nan	nan	nan	nan	1	nan	nan
Q92466_C295	Q92466	DNA damage-binding protein 2	DDB2	HPVNAAC*FSPDGAR	1	2	7C(463.2366)	1	C	1	463.237	1	nan	nan	nan	nan	nan	nan	nan	nan	nan	1
Q92499_C231	Q92499	ATP-dependent RNA helicase DDX1	DDX1	NQALFPAC*VLK	1	16	8C(463.2366)	1	C	1	463.237	9	1	1	nan	1	1	1	1	1	1	1
Q92499_C406	Q92499	ATP-dependent RNA helicase DDX1	DDX1	LQVIVC*SATLHSFDVK	1	3	6C(463.2366)	1	C	1	463.237	2	nan	nan	nan	nan	nan	nan	1	1	nan	nan
Q92499_C513	Q92499	ATP-dependent RNA helicase DDX1	DDX1	MDQAIIFC*R	1	6	8C(463.2366)	1	C	1	463.237	2	nan	nan	nan	nan	nan	nan	1	1	nan	nan
Q92499_C519	Q92499	ATP-dependent RNA helicase DDX1	DDX1	IDC*DNLEQYFIQQGGGPDKK;TKIDC*DNLEQYFIQQGGGPDKK	2	5	3C(463.2366);5C(463.2366)	2	C	1	463.237	3	nan	1	nan	nan	nan	1	nan	nan	nan	1
Q92499_C544	Q92499	ATP-dependent RNA helicase DDX1	DDX1	GHQFSCVC*LHGDR	1	3	8C(463.2366)	1	C	1	463.237	2	1	nan	nan	nan	1	nan	nan	nan	nan	nan
Q92499_C571	Q92499	ATP-dependent RNA helicase DDX1	DDX1	FLIC*TDVAAR	1	16	4C(463.2366)	1	C	1	463.237	8	1	nan	1	nan	1	1	1	1	1	1
Q92499_C631	Q92499	ATP-dependent RNA helicase DDX1	DDX1	VWYHVC*SSR	1	12	6C(463.2366)	1	C	1	463.237	6	nan	1	nan	1	nan	1	1	1	nan	1
Q92506_C194	Q92506	Estradiol 17-beta-dehydrogenase 8	HSD17B8	C*NSVLPGFIATPMTQKVPQK	1	4	1C(463.2366)	1	C	1	463.237	1	nan	nan	nan	nan	nan	nan	nan	1	nan	nan
Q92506_C41	Q92506	Estradiol 17-beta-dehydrogenase 8	HSD17B8	LAGEGATVAAC*DLDR	1	4	11C(463.2366)	1	C	1	463.237	1	nan	nan	nan	nan	nan	nan	nan	1	nan	nan
Q92520_C185	Q92520	Protein FAM3C	FAM3C	DNWVFC*GGK	1	2	6C(463.2366)	1	C	1	463.237	1	nan	nan	nan	1	nan	nan	nan	nan	nan	nan
Q92530_C17	Q92530	Proteasome inhibitor PI31 subunit	PSMF1	AGLEVLFASAAPAITC*R	1	3	16C(463.2366)	1	C	1	463.237	2	nan	nan	nan	nan	nan	1	1	nan	nan	nan
Q92538_C1110	Q92538	Golgi-specific brefeldin A-resistance guanine nucleotide exchange factor 1	GBF1	VALEC*IK	1	2	5C(463.2366)	1	C	1	463.237	1	nan	nan	nan	nan	nan	nan	nan	1	nan	nan
Q92538_C1392	Q92538	Golgi-specific brefeldin A-resistance guanine nucleotide exchange factor 1	GBF1	C*VESLSFIVR	1	3	1C(463.2366)	1	C	1	463.237	2	nan	nan	nan	nan	nan	nan	1	1	nan	nan
Q92538_C1588	Q92538	Golgi-specific brefeldin A-resistance guanine nucleotide exchange factor 1	GBF1	LDALEWESC*FNK	1	4	9C(463.2366)	1	C	1	463.237	3	nan	1	nan	nan	nan	nan	1	1	nan	nan
Q92538_C1707	Q92538	Golgi-specific brefeldin A-resistance guanine nucleotide exchange factor 1	GBF1	IDC*FLPHLRDELFK	1	2	3C(463.2366)	1	C	1	463.237	1	nan	nan	nan	nan	nan	nan	nan	1	nan	nan
Q92538_C613	Q92538	Golgi-specific brefeldin A-resistance guanine nucleotide exchange factor 1	GBF1	ETARPSC*EIVDGTR	1	4	7C(463.2366)	1	C	1	463.237	3	nan	nan	nan	nan	nan	1	1	1	nan	nan
Q92538_C661	Q92538	Golgi-specific brefeldin A-resistance guanine nucleotide exchange factor 1	GBF1	SGC*SDLEEAVDSGADKK	1	2	3C(463.2366)	1	C	1	463.237	1	nan	nan	nan	nan	nan	nan	nan	1	nan	nan
Q92538_C685	Q92538	Golgi-specific brefeldin A-resistance guanine nucleotide exchange factor 1	GBF1	FSC*LLPDPR	1	2	3C(463.2366)	1	C	1	463.237	1	nan	nan	nan	nan	nan	nan	1	nan	nan	nan
Q92540_C476	Q92540	Protein SMG7	SMG7	LIQC*ENEVGK	1	4	4C(463.2366)	1	C	1	463.237	3	nan	nan	nan	nan	1	1	nan	1	nan	nan
Q92540_C537	Q92540	Protein SMG7	SMG7	NLSNNC*DTGEKPVVTFK	1	3	6C(463.2366)	1	C	1	463.237	2	nan	nan	nan	nan	1	nan	nan	1	nan	nan
Q92541_C373	Q92541	RNA polymerase-associated protein RTF1 homolog	RTF1	WC*HMPFFAK	1	4	2C(463.2366)	1	C	1	463.237	3	nan	nan	nan	nan	nan	1	nan	1	nan	1
Q92541_C385	Q92541	RNA polymerase-associated protein RTF1 homolog	RTF1	TVTGC*FVR	1	8	5C(463.2366)	1	C	1	463.237	6	nan	1	nan	nan	nan	1	1	1	1	1
Q92545_C1747	Q92545	Transmembrane protein 131	TMEM131	SC*NQASQR	1	2	2C(463.2366)	1	C	1	463.237	1	nan	nan	nan	nan	nan	nan	nan	1	nan	nan
Q92547_C1099	Q92547	DNA topoisomerase 2-binding protein 1	TOPBP1	SGC*NSASSTPDSTR	1	2	3C(463.2366)	1	C	1	463.237	1	nan	nan	nan	nan	nan	nan	nan	1	nan	nan
Q92547_C1200	Q92547	DNA topoisomerase 2-binding protein 1	TOPBP1	QAVC*DPGNIR	1	3	4C(463.2366)	1	C	1	463.237	2	nan	nan	nan	nan	nan	nan	1	1	nan	nan
Q92547_C1284	Q92547	DNA topoisomerase 2-binding protein 1	TOPBP1	IDYC*HLIEK	1	5	4C(463.2366)	1	C	1	463.237	4	nan	nan	nan	nan	nan	1	1	1	nan	1
Q92547_C1463	Q92547	DNA topoisomerase 2-binding protein 1	TOPBP1	LKPDDSGVNIAEAAAQNVYC*LR	1	5	20C(463.2366)	1	C	1	463.237	2	nan	nan	nan	nan	nan	nan	1	1	nan	nan
Q92547_C367	Q92547	DNA topoisomerase 2-binding protein 1	TOPBP1	IYLC*GFSGR	1	4	4C(463.2366)	1	C	1	463.237	3	nan	nan	nan	nan	nan	nan	nan	1	1	1
Q92547_C430	Q92547	DNA topoisomerase 2-binding protein 1	TOPBP1	WLLEC*FSK	1	2	5C(463.2366)	1	C	1	463.237	1	nan	nan	nan	nan	nan	nan	nan	1	nan	nan
Q92547_C911	Q92547	DNA topoisomerase 2-binding protein 1	TOPBP1	VVVC*VSK	1	3	4C(463.2366)	1	C	1	463.237	2	nan	nan	nan	nan	nan	nan	nan	1	1	nan
Q92551_C248	Q92551	Inositol hexakisphosphate kinase 1	IP6K1	KC*EQSTSATLGVR	1	5	2C(463.2366)	1	C	1	463.237	4	nan	1	nan	1	nan	1	nan	1	nan	nan
Q92551_C349	Q92551	Inositol hexakisphosphate kinase 1	IP6K1	AESC*LDR;AESC*LDRR	2	4	4C(463.2366)	1	C	1	463.237	2	nan	1	nan	nan	nan	nan	nan	1	nan	nan
Q92551_C48	Q92551	Inositol hexakisphosphate kinase 1	IP6K1	YDDHTVC*KPLISR	1	6	7C(463.2366)	1	C	1	463.237	2	nan	nan	nan	nan	nan	nan	1	1	nan	nan
Q92552_C101	Q92552	28S ribosomal protein S27; mitochondrial	MRPS27	HSPNC*WYLR	1	2	5C(463.2366)	1	C	1	463.237	1	nan	nan	nan	nan	nan	nan	nan	1	nan	nan
Q92552_C276	Q92552	28S ribosomal protein S27; mitochondrial	MRPS27	VAASPEDIKLC*R	1	3	11C(463.2366)	1	C	1	463.237	2	nan	nan	nan	nan	nan	nan	1	1	nan	nan
Q92552_C367	Q92552	28S ribosomal protein S27; mitochondrial	MRPS27	EKLSTC*EAEDIATYEQNLQQWHLDLVQLIQR;LSTC*EAEDIATYEQNLQQWHLDLVQLIQR	2	3	6C(463.2366);4C(463.2366)	2	C	1	463.237	1	nan	nan	nan	nan	nan	nan	nan	1	nan	nan
Q92552_C49	Q92552	28S ribosomal protein S27; mitochondrial	MRPS27	EHYC*LADLASLMDK;EHYC*LADLASLMDKTFER	2	4	4C(463.2366)	1	C	1	463.237	1	nan	nan	nan	nan	nan	nan	nan	1	nan	nan
Q92558_C128	Q92558	Wiskott-Aldrich syndrome protein family member 1	WASF1	TLPIPLQETYDVC*EQPPPLNILTPYRDDGKEGLK	1	2	13C(463.2366)	1	C	1	463.237	1	nan	nan	nan	nan	nan	nan	nan	1	nan	nan
Q92558_C28	Q92558	Wiskott-Aldrich syndrome protein family member 1	WASF1	GIKNELEC*VTNISLANIIR	1	2	8C(463.2366)	1	C	1	463.237	1	nan	nan	nan	nan	nan	nan	nan	1	nan	nan
Q92572_C47	Q92572	AP-3 complex subunit sigma-1	AP3S1	RDENVC*NFLEGGLLIGGSDNK	1	5	6C(463.2366)	1	C	1	463.237	3	nan	1	nan	nan	nan	1	nan	1	nan	nan
Q92574_C306	Q92574	Hamartin	TSC1	SADVTTSPYADTQNSYGC*ATSTPYSTSR	1	2	18C(463.2366)	1	C	1	463.237	1	nan	nan	nan	nan	nan	nan	nan	1	nan	nan
Q92574_C431	Q92574	Hamartin	TSC1	MDSARPC*LHR	1	2	7C(463.2366)	1	C	1	463.237	1	nan	nan	nan	nan	nan	1	nan	nan	nan	nan
Q92574_C822	Q92574	Hamartin	TSC1	VC*HTELLLSQVSQK	1	5	2C(463.2366)	1	C	1	463.237	4	nan	1	nan	1	nan	1	nan	1	nan	nan
Q92576_C1631	Q92576	PHD finger protein 3	PHF3	GNIDGNVSC*SENLVANTAR	1	2	9C(463.2366)	1	C	1	463.237	1	nan	nan	nan	nan	nan	nan	nan	1	nan	nan
Q92576_C1673	Q92576	PHD finger protein 3	PHF3	SQPVTTSESKDGDSC*R	1	2	15C(463.2366)	1	C	1	463.237	1	nan	nan	nan	nan	nan	nan	nan	1	nan	nan
Q92576_C1709	Q92576	PHD finger protein 3	PHF3	NSC*VQQSDNLK	1	4	3C(463.2366)	1	C	1	463.237	3	nan	nan	nan	nan	nan	1	1	1	nan	nan
Q92576_C276	Q92576	PHD finger protein 3	PHF3	KNEALMEC*K	1	4	8C(463.2366)	1	C	1	463.237	1	nan	nan	nan	nan	nan	nan	nan	1	nan	nan
Q92576_C402	Q92576	PHD finger protein 3	PHF3	NKIEPLGYC*EDAESNR	1	4	9C(463.2366)	1	C	1	463.237	2	nan	nan	nan	nan	nan	nan	nan	1	nan	1
Q92576_C561	Q92576	PHD finger protein 3	PHF3	IQSC*NSGVK	1	9	4C(463.2366)	1	C	1	463.237	6	nan	1	nan	nan	1	1	1	1	nan	1
Q92576_C627	Q92576	PHD finger protein 3	PHF3	QC*HKPQQQAPAMK	1	2	2C(463.2366)	1	C	1	463.237	1	nan	nan	nan	nan	nan	nan	nan	1	nan	nan
Q92576_C735	Q92576	PHD finger protein 3	PHF3	FMVGC*GR	1	11	5C(463.2366)	1	C	1	463.237	6	nan	1	nan	1	nan	1	nan	1	1	1
Q92576_C885	Q92576	PHD finger protein 3	PHF3	ESTTVTC*TGEK	1	7	7C(463.2366)	1	C	1	463.237	4	nan	nan	nan	nan	1	nan	1	1	nan	1
Q92597_C289	Q92597	Protein NDRG1	NDRG1	MADC*GGLPQISQPAK	1	16	4C(463.2366)	1	C	1	463.237	6	1	1	nan	1	nan	1	1	1	nan	nan
Q92598_C13	Q92598	Heat shock protein 105 kDa	HSPH1	SVVGLDVGSQSC*YIAVAR	1	26	12C(463.2366)	1	C	1	463.237	3	nan	1	nan	nan	nan	nan	1	1	nan	nan
Q92598_C140	Q92598	Heat shock protein 105 kDa	HSPH1	KPVTDC*VISVPSFFTDAER;KPVTDC*VISVPSFFTDAERR	2	15	6C(463.2366)	1	C	1	463.237	7	1	1	nan	1	nan	1	1	1	nan	1
Q92598_C167	Q92598	Heat shock protein 105 kDa	HSPH1	RSVLDAAQIVGLNC*LR;SVLDAAQIVGLNC*LR	2	11	14C(463.2366);13C(463.2366)	2	C	1	463.237	3	nan	nan	nan	nan	nan	1	1	1	nan	nan
Q92598_C213	Q92598	Heat shock protein 105 kDa	HSPH1	IVVFVDMGHSAFQVSAC*AFNK	1	4	17C(463.2366)	1	C	1	463.237	1	nan	nan	nan	nan	nan	nan	nan	1	nan	nan
Q92598_C245	Q92598	Heat shock protein 105 kDa	HSPH1	LVEHFC*AEFK;NFDEKLVEHFC*AEFK	2	15	6C(463.2366);11C(463.2366)	2	C	1	463.237	5	nan	1	nan	1	nan	1	1	1	nan	nan
Q92598_C270	Q92598	Heat shock protein 105 kDa	HSPH1	LYQEC*EK;LYQEC*EKLK;LYQEC*EKLKK	3	20	5C(463.2366)	1	C	1	463.237	9	1	1	1	1	1	1	1	1	1	nan
Q92598_C290	Q92598	Heat shock protein 105 kDa	HSPH1	KLMSSNSTDLPLNIEC*FMNDKDVSGK;LMSSNSTDLPLNIEC*FMNDKDVSGK	2	22	16C(463.2366);15C(463.2366)	2	C	1	463.237	6	nan	1	nan	1	nan	1	1	1	nan	1
Q92598_C310	Q92598	Heat shock protein 105 kDa	HSPH1	SQFEELC*AELLQK	1	6	7C(463.2366)	1	C	1	463.237	2	nan	nan	nan	nan	nan	nan	1	1	nan	nan
Q92598_C34	Q92598	Heat shock protein 105 kDa	HSPH1	C*TPSVISFGSK;AGGIETIANEFSDRC*TPSVISFGSK	2	16	1C(463.2366);15C(463.2366)	2	C	1	463.237	10	1	1	1	1	1	1	1	1	1	1
Q92598_C376	Q92598	Heat shock protein 105 kDa	HSPH1	GC*ALQCAILSPAFK	1	2	2C(463.2366)	1	C	1	463.237	1	1	nan	nan	nan	nan	nan	nan	nan	nan	nan
Q92598_C380	Q92598	Heat shock protein 105 kDa	HSPH1	GCALQC*AILSPAFK	1	2	6C(463.2366)	1	C	1	463.237	1	nan	nan	nan	nan	1	nan	nan	nan	nan	nan
Q92598_C650	Q92598	Heat shock protein 105 kDa	HSPH1	DKLC*GPYEK;LC*GPYEK	2	10	4C(463.2366);2C(463.2366)	2	C	1	463.237	6	1	1	nan	1	1	nan	1	1	nan	nan
Q92598_C658	Q92598	Heat shock protein 105 kDa	HSPH1	FIC*EQDHQNFLR	1	12	3C(463.2366)	1	C	1	463.237	7	1	1	nan	1	nan	1	1	1	nan	1
Q92598_C796	Q92598	Heat shock protein 105 kDa	HSPH1	ELNNTC*EPVVTQPKPK;IKELNNTC*EPVVTQPKPK	2	22	6C(463.2366);8C(463.2366)	2	C	1	463.237	9	1	1	nan	1	1	1	1	1	1	1
Q92609_C192	Q92609	TBC1 domain family member 5	TBC1D5	ILTDVLFC*YAR;KILTDVLFC*YAR	2	4	8C(463.2366);9C(463.2366)	2	C	1	463.237	1	nan	nan	nan	nan	nan	nan	nan	1	nan	nan
Q92610_C284	Q92610	Zinc finger protein 592	ZNF592	LSSC*VAALVALQAK	1	2	4C(463.2366)	1	C	1	463.237	1	nan	nan	nan	nan	nan	nan	nan	1	nan	nan
Q92610_C353	Q92610	Zinc finger protein 592	ZNF592	SIC*SDSSSK	1	2	3C(463.2366)	1	C	1	463.237	1	nan	nan	nan	nan	nan	nan	nan	1	nan	nan
Q92610_C463	Q92610	Zinc finger protein 592	ZNF592	ASDSSSPSC*SSGPR;ASDSSSPSC*SSGPRVPK	2	6	9C(463.2366)	1	C	1	463.237	4	nan	1	nan	nan	nan	1	nan	1	nan	1
Q92615_C167	Q92615	La-related protein 4B	LARP4B	TLEFC*LSR	1	5	5C(463.2366)	1	C	1	463.237	4	1	nan	nan	nan	1	nan	1	1	nan	nan
Q92615_C590	Q92615	La-related protein 4B	LARP4B	EPSVPASC*AVSATYER	1	9	8C(463.2366)	1	C	1	463.237	5	nan	1	nan	nan	1	1	1	1	nan	nan
Q92615_C633	Q92615	La-related protein 4B	LARP4B	ETHSVDRLPSALTATAC*K	1	5	17C(463.2366)	1	C	1	463.237	3	nan	nan	nan	nan	1	nan	1	1	nan	nan
Q92615_C654	Q92615	La-related protein 4B	LARP4B	KPSYAEIC*QR	1	7	8C(463.2366)	1	C	1	463.237	5	1	1	nan	nan	1	nan	nan	1	nan	1
Q92615_C679	Q92615	La-related protein 4B	LARP4B	EQKPNTVGC*GKEEK	1	2	9C(463.2366)	1	C	1	463.237	1	nan	nan	nan	nan	nan	nan	nan	1	nan	nan
Q92616_C1235	Q92616	eIF-2-alpha kinase activator GCN1	GCN1	C*GLALALNK	1	7	1C(463.2366)	1	C	1	463.237	6	nan	1	nan	1	nan	1	1	1	nan	1
Q92616_C1362	Q92616	eIF-2-alpha kinase activator GCN1	GCN1	LIAALSTPSQQVQESVASC*LPPLVPAIK	1	2	19C(463.2366)	1	C	1	463.237	1	nan	nan	nan	nan	nan	nan	1	nan	nan	nan
Q92616_C1527	Q92616	eIF-2-alpha kinase activator GCN1	GCN1	AGSVELLGAMAYC*APK	1	6	13C(463.2366)	1	C	1	463.237	1	nan	nan	nan	nan	nan	nan	1	nan	nan	nan
Q92616_C1595	Q92616	eIF-2-alpha kinase activator GCN1	GCN1	C*LQTLLDTK	1	6	1C(463.2366)	1	C	1	463.237	5	nan	1	nan	nan	nan	1	1	1	nan	1
Q92616_C2015	Q92616	eIF-2-alpha kinase activator GCN1	GCN1	KALC*DPLEEVR	1	3	4C(463.2366)	1	C	1	463.237	2	nan	nan	nan	1	nan	nan	1	nan	nan	nan
Q92616_C2179	Q92616	eIF-2-alpha kinase activator GCN1	GCN1	QAAAIILNIYC*SR	1	2	11C(463.2366)	1	C	1	463.237	1	nan	nan	nan	nan	nan	nan	1	nan	nan	nan
Q92616_C2255	Q92616	eIF-2-alpha kinase activator GCN1	GCN1	GEHVPGFC*LPK	1	4	8C(463.2366)	1	C	1	463.237	1	nan	nan	nan	nan	nan	nan	1	nan	nan	nan
Q92616_C246	Q92616	eIF-2-alpha kinase activator GCN1	GCN1	YLLDSC*APLLR	1	8	6C(463.2366)	1	C	1	463.237	5	nan	nan	nan	1	nan	1	1	1	nan	1
Q92616_C2558	Q92616	eIF-2-alpha kinase activator GCN1	GCN1	C*LQNPSSDIR	1	6	1C(463.2366)	1	C	1	463.237	5	nan	1	nan	1	nan	1	1	1	nan	nan
Q92616_C55	Q92616	eIF-2-alpha kinase activator GCN1	GCN1	LFC*LTLHR	1	3	3C(463.2366)	1	C	1	463.237	2	nan	nan	nan	nan	nan	nan	1	1	nan	nan
Q92616_C648	Q92616	eIF-2-alpha kinase activator GCN1	GCN1	VLQEALC*VISGVPGLK	1	2	7C(463.2366)	1	C	1	463.237	1	nan	nan	nan	nan	nan	nan	1	nan	nan	nan
Q92616_C907	Q92616	eIF-2-alpha kinase activator GCN1	GCN1	IKNPFLSLAAC*VMPSR	1	2	11C(463.2366)	1	C	1	463.237	1	nan	nan	nan	nan	nan	nan	1	nan	nan	nan
Q92618_C1016	Q92618	Zinc finger protein 516	ZNF516	TLATC*AAGSR	1	3	5C(463.2366)	1	C	1	463.237	2	nan	nan	nan	nan	1	1	nan	nan	nan	nan
Q92618_C875	Q92618	Zinc finger protein 516	ZNF516	ESHSGGPC*ALWAPGPDGYR	1	3	8C(463.2366)	1	C	1	463.237	2	nan	1	nan	nan	nan	nan	nan	nan	nan	1
Q92620_C582	Q92620	Pre-mRNA-splicing factor ATP-dependent RNA helicase PRP16	DHX38	TTQLTQYLHEDGYTDYGMIGC*TQPR;IGC*TQPR	2	3	21C(463.2366);3C(463.2366)	2	C	1	463.237	2	nan	nan	nan	nan	nan	nan	nan	1	nan	1
Q92620_C618	Q92620	Pre-mRNA-splicing factor ATP-dependent RNA helicase PRP16	DHX38	FEDC*TSENTLIK	1	5	4C(463.2366)	1	C	1	463.237	2	nan	nan	nan	nan	nan	nan	1	1	nan	nan
Q92620_C865	Q92620	Pre-mRNA-splicing factor ATP-dependent RNA helicase PRP16	DHX38	TGPGQC*FR	1	2	6C(463.2366)	1	C	1	463.237	1	nan	nan	nan	nan	nan	1	nan	nan	nan	nan
Q92621_C1032	Q92621	Nuclear pore complex protein Nup205	NUP205	TC*LHAILNILEK	1	2	2C(463.2366)	1	C	1	463.237	1	nan	nan	nan	nan	nan	nan	1	nan	nan	nan
Q92621_C1227	Q92621	Nuclear pore complex protein Nup205	NUP205	GQTVC*NVK	1	6	5C(463.2366)	1	C	1	463.237	3	nan	nan	nan	nan	1	1	1	nan	nan	nan
Q92621_C1662	Q92621	Nuclear pore complex protein Nup205	NUP205	C*QDVSAGSLQELALLTGIISK	1	3	1C(463.2366)	1	C	1	463.237	2	nan	nan	nan	nan	nan	nan	1	1	nan	nan
Q92621_C1855	Q92621	Nuclear pore complex protein Nup205	NUP205	LQNVEQLPPDEIKELC*QSVMPAGVDKISTAQK	1	2	16C(463.2366)	1	C	1	463.237	1	nan	nan	nan	nan	nan	nan	1	nan	nan	nan
Q92621_C698	Q92621	Nuclear pore complex protein Nup205	NUP205	C*EEYPLTR	1	6	1C(463.2366)	1	C	1	463.237	4	nan	nan	nan	1	1	1	1	nan	nan	nan
Q92625_C940	Q92625	Ankyrin repeat and SAM domain-containing protein 1A	ANKS1A	LIFESC*GYEANYLGSMLIK	1	2	6C(463.2366)	1	C	1	463.237	1	nan	nan	nan	nan	nan	nan	nan	1	nan	nan
Q92625_C965	Q92625	Ankyrin repeat and SAM domain-containing protein 1A	ANKS1A	GTESTQDAC*AK	1	2	9C(463.2366)	1	C	1	463.237	1	nan	nan	nan	nan	nan	nan	nan	1	nan	nan
Q92664_C154	Q92664	Transcription factor IIIA	GTF3A	IHQC*QHTNEPLFK	1	2	4C(463.2366)	1	C	1	463.237	1	nan	nan	nan	nan	nan	nan	nan	1	nan	nan
Q92664_C62	Q92664	Transcription factor IIIA	GTF3A	LDAHLC*K	1	5	6C(463.2366)	1	C	1	463.237	3	1	nan	nan	nan	1	nan	nan	1	nan	nan
Q92665_C356	Q92665	28S ribosomal protein S31; mitochondrial	MRPS31	HFMELVTC*GLSK;HFMELVTC*GLSKNPYLSVK	2	21	8C(463.2366)	1	C	1	463.237	8	nan	1	nan	1	1	1	1	1	1	1
Q92667_C102	Q92667	A-kinase anchor protein 1; mitochondrial	AKAP1	LPAEPPALLQTHPPC*R;LPAEPPALLQTHPPC*RR	2	12	15C(463.2366)	1	C	1	463.237	9	1	1	1	1	1	1	1	1	nan	1
Q92667_C147	Q92667	A-kinase anchor protein 1; mitochondrial	AKAP1	SIPLEC*PLSSPK	1	4	6C(463.2366)	1	C	1	463.237	3	nan	1	nan	nan	nan	1	1	nan	nan	nan
Q92667_C376	Q92667	A-kinase anchor protein 1; mitochondrial	AKAP1	VC*QASQLQGQK	1	2	2C(463.2366)	1	C	1	463.237	1	nan	nan	nan	1	nan	nan	nan	nan	nan	nan
Q92667_C389	Q92667	A-kinase anchor protein 1; mitochondrial	AKAP1	EESC*VPVHQK	1	2	4C(463.2366)	1	C	1	463.237	1	nan	nan	nan	1	nan	nan	nan	nan	nan	nan
Q92667_C438	Q92667	A-kinase anchor protein 1; mitochondrial	AKAP1	TYVSC*LK	1	8	5C(463.2366)	1	C	1	463.237	6	1	1	1	1	1	nan	nan	1	nan	nan
Q92667_C64	Q92667	A-kinase anchor protein 1; mitochondrial	AKAP1	ADPAIKEPLPVEDVC*PK	1	14	15C(463.2366)	1	C	1	463.237	7	1	1	nan	1	1	1	1	1	nan	nan
Q92685_C21	Q92685	Dol-P-Man:Man(5)GlcNAc(2)-PP-Dol alpha-1;3-mannosyltransferase	ALG3	SGSAAQAEGLC*K	1	4	11C(463.2366)	1	C	1	463.237	3	nan	nan	1	1	nan	nan	1	nan	nan	nan
Q92688_C123	Q92688	Acidic leucine-rich nuclear phosphoprotein 32 family member B	ANP32B	SLDLFNC*EVTNLNDYR;SLDLFNC*EVTNLNDYRESVFK	2	7	7C(463.2366)	1	C	1	463.237	1	nan	nan	nan	nan	nan	nan	nan	1	nan	nan
Q92688_C27	Q92688	Acidic leucine-rich nuclear phosphoprotein 32 family member B	ANP32B	ELVLDNC*K	1	13	7C(463.2366)	1	C	1	463.237	7	nan	nan	1	nan	1	1	1	1	1	1
Q92692_C183	Q92692	Nectin-2	NECTIN2	VTFSQDPTTVALC*ISK;NQAEAQKVTFSQDPTTVALC*ISK	2	7	13C(463.2366);20C(463.2366)	2	C	1	463.237	2	nan	nan	nan	nan	nan	nan	1	1	nan	nan
Q92692_C238	Q92692	Nectin-2	NECTIN2	ADGVTVTC*K;ADGVTVTC*KVEHESFEEPALIPVTLSVR	2	3	8C(463.2366)	1	C	1	463.237	1	nan	nan	nan	nan	nan	nan	nan	1	nan	nan
Q92692_C283	Q92692	Nectin-2	NECTIN2	TDATLSC*DVR	1	7	7C(463.2366)	1	C	1	463.237	2	nan	nan	nan	nan	nan	nan	1	1	nan	nan
Q92696_C516	Q92696	Geranylgeranyl transferase type-2 subunit alpha	RABGGTA	LQELLLC*NNR	1	3	7C(463.2366)	1	C	1	463.237	2	nan	nan	nan	nan	nan	1	1	nan	nan	nan
Q92696_C532	Q92696	Geranylgeranyl transferase type-2 subunit alpha	RABGGTA	LQQPAVLQPLASC*PR	1	2	13C(463.2366)	1	C	1	463.237	1	nan	nan	nan	nan	nan	nan	1	nan	nan	nan
Q92734_C80	Q92734	Protein TFG	TFG	YKDEDGDLITIFDSSDLSFAIQC*SR	1	6	23C(463.2366)	1	C	1	463.237	1	nan	nan	nan	nan	nan	nan	nan	1	nan	nan
Q92747_C13	Q92747	Actin-related protein 2/3 complex subunit 1A	ARPC1A	SLHQFLLEPITC*HAWNR	1	7	12C(463.2366)	1	C	1	463.237	6	nan	1	nan	1	1	1	1	1	nan	nan
Q92747_C162	Q92747	Actin-related protein 2/3 complex subunit 1A	ARPC1A	STVLSLDWHPNNVLLAAGSC*DFK	1	2	20C(463.2366)	1	C	1	463.237	1	nan	nan	nan	nan	nan	1	nan	nan	nan	nan
Q92747_C279	Q92747	Actin-related protein 2/3 complex subunit 1A	ARPC1A	GC*LTFVSK	1	2	2C(463.2366)	1	C	1	463.237	1	nan	nan	nan	nan	nan	1	nan	nan	nan	nan
Q92747_C70	Q92747	Actin-related protein 2/3 complex subunit 1A	ARPC1A	IVTC*GADR	1	4	4C(463.2366)	1	C	1	463.237	3	1	nan	1	nan	1	nan	nan	nan	nan	nan
Q92766_C1242	Q92766	Ras-responsive element-binding protein 1	RREB1	NSYTNC*LQK	1	2	6C(463.2366)	1	C	1	463.237	1	nan	nan	nan	nan	nan	nan	nan	1	nan	nan
Q92766_C648	Q92766	Ras-responsive element-binding protein 1	RREB1	FC*NQVFAFSGVLR	1	4	2C(463.2366)	1	C	1	463.237	1	nan	nan	nan	nan	nan	nan	1	nan	nan	nan
Q92769_C13	Q92769	Histone deacetylase 2	HDAC2	VC*YYYDGDIGNYYYGQGHPMKPHR	1	6	2C(463.2366)	1	C	1	463.237	3	nan	nan	nan	nan	1	nan	nan	nan	1	1
Q92769_C262	Q92769	Histone deacetylase 2	HDAC2	VMEMYQPSAVVLQC*GADSLSGDR	1	9	14C(463.2366)	1	C	1	463.237	5	nan	1	nan	1	nan	1	1	nan	nan	1
Q92769_C274	Q92769	Histone deacetylase 2	HDAC2	LGC*FNLTVK	1	10	3C(463.2366)	1	C	1	463.237	8	nan	1	nan	1	1	1	1	1	1	1
Q92782_C128	Q92782	Zinc finger protein neuro-d4	DPF1	IDC*EAPLKK	1	4	3C(463.2366)	1	C	1	463.237	1	nan	nan	nan	nan	nan	nan	nan	1	nan	nan
Q92782_C149	Q92782	Zinc finger protein neuro-d4	DPF1	EGGLPEGPVLEALLC*AETGEK	1	2	15C(463.2366)	1	C	1	463.237	1	nan	nan	nan	nan	nan	nan	nan	1	nan	nan
Q92783_C33	Q92783	Signal transducing adapter molecule 1	STAM	ATSEMNTAEDWGLILDIC*DKVGQSR	1	6	18C(463.2366)	1	C	1	463.237	1	nan	nan	nan	nan	nan	nan	nan	1	nan	nan
Q92783_C46	Q92783	Signal transducing adapter molecule 1	STAM	TGPKDC*LR	1	2	6C(463.2366)	1	C	1	463.237	1	nan	nan	nan	nan	nan	nan	nan	1	nan	nan
Q92783_C85	Q92783	Signal transducing adapter molecule 1	STAM	IFHLEVC*SR	1	5	7C(463.2366)	1	C	1	463.237	3	1	nan	nan	nan	1	nan	nan	1	nan	nan
Q92785_C24	Q92785	Zinc finger protein ubi-d4	DPF2	DAMEQC*HNYNAR	1	3	6C(463.2366)	1	C	1	463.237	2	nan	nan	nan	nan	nan	nan	nan	nan	1	1
Q92785_C306	Q92785	Zinc finger protein ubi-d4	DPF2	SGHPSC*LQFTPVMMAAVK	1	5	6C(463.2366)	1	C	1	463.237	2	nan	nan	nan	nan	nan	nan	nan	1	nan	1
Q92785_C53	Q92785	Zinc finger protein ubi-d4	DPF2	LPFLDSQTGVAQSNC*YIWMEKR	1	3	15C(463.2366)	1	C	1	463.237	2	nan	nan	nan	nan	nan	nan	nan	1	nan	1
Q92797_C472	Q92797	Symplekin	SYMPK	QC*KEEPKEEK	1	2	2C(463.2366)	1	C	1	463.237	1	nan	nan	nan	nan	nan	nan	1	nan	nan	nan
Q92797_C578	Q92797	Symplekin	SYMPK	AVAC*SGAAQVR	1	13	4C(463.2366)	1	C	1	463.237	9	nan	1	1	1	1	1	1	1	1	1
Q92797_C686	Q92797	Symplekin	SYMPK	KYC*EDESR	1	8	3C(463.2366)	1	C	1	463.237	5	nan	nan	nan	1	1	1	1	1	nan	nan
Q92797_C848	Q92797	Symplekin	SYMPK	GMGMNSPELLLLVENC*PK	1	13	16C(463.2366)	1	C	1	463.237	6	nan	1	nan	1	nan	1	1	1	nan	1
Q92797_C859	Q92797	Symplekin	SYMPK	C*LHSLTDKVPPSPELVKR;C*LHSLTDKVPPSPELVK	2	6	1C(463.2366)	1	C	1	463.237	5	nan	1	nan	nan	nan	1	1	1	nan	1
Q92797_C969	Q92797	Symplekin	SYMPK	ATNLC*FAER	1	13	5C(463.2366)	1	C	1	463.237	7	1	1	nan	1	nan	1	1	1	nan	1
Q92833_C522	Q92833	Protein Jumonji	JARID2	ADSASC*ENR	1	2	6C(463.2366)	1	C	1	463.237	1	nan	nan	nan	nan	nan	nan	1	nan	nan	nan
Q92841_C166	Q92841	Probable ATP-dependent RNA helicase DDX17	DDX17	GGDVC*PK	1	15	5C(463.2366)	1	C	1	463.237	9	1	1	1	1	1	nan	1	1	1	1
Q92841_C319	Q92841	Probable ATP-dependent RNA helicase DDX17	DDX17	C*TYLVLDEADR;C*TYLVLDEADRMLDMGFEPQIR;RC*TYLVLDEADR	3	13	1C(463.2366);2C(463.2366)	2	C	1	463.237	6	1	nan	nan	nan	1	1	1	1	nan	1
Q92841_C397	Q92841	Probable ATP-dependent RNA helicase DDX17	DDX17	DYTQINVGNLELSANHNILQIVDVC*MESEKDHK	1	2	25C(463.2366)	1	C	1	463.237	1	nan	nan	nan	nan	nan	nan	nan	1	nan	nan
Q92841_C431	Q92841	Probable ATP-dependent RNA helicase DDX17	DDX17	C*DDLTRR;RC*DDLTR;RC*DDLTRR	3	10	1C(463.2366);2C(463.2366)	2	C	1	463.237	5	nan	nan	nan	1	nan	1	1	1	nan	1
Q92841_C447	Q92841	Probable ATP-dependent RNA helicase DDX17	DDX17	DGWPAMC*IHGDK;RDGWPAMC*IHGDK	2	11	7C(463.2366);8C(463.2366)	2	C	1	463.237	4	nan	nan	nan	1	nan	1	1	nan	nan	1
Q92841_C584	Q92841	Probable ATP-dependent RNA helicase DDX17	DDX17	TTSSANNPNLMYQDEC*DRR	1	14	16C(463.2366)	1	C	1	463.237	8	nan	1	nan	1	1	1	1	1	1	1
Q92844_C75	Q92844	TRAF family member-associated NF-kappa-B activator	TANK	SQLLLVNSTQDNNYGC*VPLLEDSETR	1	2	16C(463.2366)	1	C	1	463.237	1	nan	nan	nan	nan	nan	nan	nan	1	nan	nan
Q92851_C43	Q92851	Caspase-10	CASP10	FLC*IGLVPNK	1	2	3C(463.2366)	1	C	1	463.237	1	nan	nan	nan	nan	nan	nan	nan	1	nan	nan
Q92859_C270	Q92859	Neogenin	NEO1	VIGQDVVLPC*VASGLPTPTIK	1	6	10C(463.2366)	1	C	1	463.237	1	nan	nan	nan	nan	nan	nan	nan	1	nan	nan
Q92878_C102	Q92878	DNA repair protein RAD50	RAD50	SMVC*TQK	1	2	4C(463.2366)	1	C	1	463.237	1	nan	nan	1	nan	nan	nan	nan	nan	nan	nan
Q92878_C133	Q92878	DNA repair protein RAD50	RAD50	C*AEIDREMISSLGVSK	1	2	1C(463.2366)	1	C	1	463.237	1	nan	nan	nan	nan	nan	nan	1	nan	nan	nan
Q92878_C48	Q92878	DNA repair protein RAD50	RAD50	TTIIEC*LK	1	3	6C(463.2366)	1	C	1	463.237	2	nan	nan	nan	nan	nan	1	1	nan	nan	nan
Q92878_C788	Q92878	DNA repair protein RAD50	RAD50	VC*LTDVTIMER	1	3	2C(463.2366)	1	C	1	463.237	2	nan	nan	nan	1	nan	1	nan	nan	nan	nan
Q92878_C990	Q92878	DNA repair protein RAD50	RAD50	VIAQLSEC*EK	1	8	8C(463.2366)	1	C	1	463.237	7	nan	1	nan	1	1	1	1	1	nan	1
Q92879_C119	Q92879	CUGBP Elav-like family member 1	CELF1	C*TENDIR;KC*TENDIR	2	5	1C(463.2366);2C(463.2366)	2	C	1	463.237	3	nan	nan	nan	nan	1	nan	1	1	nan	nan
Q92879_C137	Q92879	CUGBP Elav-like family member 1	CELF1	VMFSSFGQIEEC*R	1	20	12C(463.2366)	1	C	1	463.237	8	nan	1	nan	1	1	1	1	1	1	1
Q92879_C150	Q92879	CUGBP Elav-like family member 1	CELF1	GC*AFVTFTTR	1	8	2C(463.2366)	1	C	1	463.237	6	1	nan	1	nan	1	1	nan	1	1	nan
Q92879_C177	Q92879	CUGBP Elav-like family member 1	CELF1	AMHQAQTMEGC*SSPMVVK	1	18	11C(463.2366)	1	C	1	463.237	7	1	1	nan	1	nan	1	1	1	nan	1
Q92879_C443	Q92879	CUGBP Elav-like family member 1	CELF1	C*FGFVSYDNPVSAQAAIQSMNGFQIGMK;C*FGFVSYDNPVSAQAAIQSMNGFQIGMKR	2	9	1C(463.2366)	1	C	1	463.237	1	nan	nan	nan	nan	nan	nan	nan	1	nan	nan
Q92888_C537	Q92888	Rho guanine nucleotide exchange factor 1	ARHGEF1	FC*AFVQEAESRPR	1	2	2C(463.2366)	1	C	1	463.237	1	nan	nan	nan	nan	nan	nan	1	nan	nan	nan
Q92890_C151	Q92890	Ubiquitin recognition factor in ER-associated degradation protein 1	UFD1	NFAC*LTTGDVIAINYNEK	1	2	4C(463.2366)	1	C	1	463.237	1	nan	nan	nan	nan	nan	nan	nan	1	nan	nan
Q92890_C25	Q92890	Ubiquitin recognition factor in ER-associated degradation protein 1	UFD1	C*FSVSMLAGPNDR;C*FSVSMLAGPNDRSDVEK	2	5	1C(463.2366)	1	C	1	463.237	3	nan	nan	nan	nan	nan	1	nan	1	nan	1
Q92900_C145	Q92900	Regulator of nonsense transcripts 1	UPF1	KWFC*NGR	1	11	4C(463.2366)	1	C	1	463.237	7	nan	1	nan	1	1	1	1	1	nan	1
Q92900_C209	Q92900	Regulator of nonsense transcripts 1	UPF1	ADSVVVLLC*R;NVFLLGFIPAKADSVVVLLC*R	2	25	9C(463.2366);20C(463.2366)	2	C	1	463.237	10	1	1	1	1	1	1	1	1	1	1
Q92900_C213	Q92900	Regulator of nonsense transcripts 1	UPF1	QPC*ASQSSLK	1	8	3C(463.2366)	1	C	1	463.237	5	nan	1	nan	1	1	1	1	nan	nan	nan
Q92900_C237	Q92900	Regulator of nonsense transcripts 1	UPF1	C*FLSWLVK;C*FLSWLVKIPSEQEQLR	2	5	1C(463.2366)	1	C	1	463.237	2	nan	nan	nan	nan	nan	nan	1	1	nan	nan
Q92900_C374	Q92900	Regulator of nonsense transcripts 1	UPF1	LMQGDEIC*LR	1	36	8C(463.2366)	1	C	1	463.237	10	1	1	1	1	1	1	1	1	1	1
Q92900_C531	Q92900	Regulator of nonsense transcripts 1	UPF1	QGNGPVLVC*APSNIAVDQLTEK;QGNGPVLVC*APSNIAVDQLTEKIHQTGLK	2	20	9C(463.2366)	1	C	1	463.237	8	1	1	nan	1	1	1	1	1	nan	1
Q92900_C657	Q92900	Regulator of nonsense transcripts 1	UPF1	SILIDESTQATEPEC*MVPVVLGAK	1	27	15C(463.2366)	1	C	1	463.237	6	nan	1	nan	1	nan	1	1	1	nan	1
Q92900_C852	Q92900	Regulator of nonsense transcripts 1	UPF1	DFIILSC*VR;EKDFIILSC*VR;LYQEVEIASVDAFQGREKDFIILSC*VR	3	24	7C(463.2366);9C(463.2366);25C(463.2366)	3	C	1	463.237	9	1	1	1	1	1	1	1	1	nan	1
Q92905_C218	Q92905	COP9 signalosome complex subunit 5	COPS5	IEDFGVHC*K	1	7	8C(463.2366)	1	C	1	463.237	4	1	1	nan	nan	nan	nan	nan	1	nan	1
Q92917_C137	Q92917	G-patch domain and KOW motifs-containing protein	GPKOW	GC*TPSGEGADSEPR	1	3	2C(463.2366)	1	C	1	463.237	2	nan	nan	nan	nan	nan	1	nan	nan	nan	1
Q92922_C119	Q92922	SWI/SNF complex subunit SMARCC1	SMARCC1	AGGALC*HILGAAYK	1	6	6C(463.2366)	1	C	1	463.237	5	nan	1	nan	nan	nan	1	1	1	nan	1
Q92922_C164	Q92922	SWI/SNF complex subunit SMARCC1	SMARCC1	TLVQNNC*LTRPNIYLIPDIDLK	1	6	7C(463.2366)	1	C	1	463.237	4	nan	nan	nan	nan	nan	1	1	1	nan	1
Q92922_C511	Q92922	SWI/SNF complex subunit SMARCC1	SMARCC1	LNPQEYLTSTAC*R;LNPQEYLTSTAC*RR	2	21	12C(463.2366)	1	C	1	463.237	10	1	1	1	1	1	1	1	1	1	1
Q92922_C520	Q92922	SWI/SNF complex subunit SMARCC1	SMARCC1	NLTGDVC*AVMR;RNLTGDVC*AVMR	2	18	7C(463.2366);8C(463.2366)	2	C	1	463.237	8	1	1	nan	1	1	1	nan	1	1	1
Q92922_C657	Q92922	SWI/SNF complex subunit SMARCC1	SMARCC1	TQDEC*ILHFLR	1	17	5C(463.2366)	1	C	1	463.237	9	1	1	nan	1	1	1	1	1	1	1
Q92925_C298	Q92925	SWI/SNF-related matrix-associated actin-dependent regulator of chromatin subfamily D member 2	SMARCD2	C*TLLLMLDHQPPQYK	1	2	1C(463.2366)	1	C	1	463.237	1	nan	nan	nan	nan	nan	nan	1	nan	nan	nan
Q92925_C355	Q92925	SWI/SNF-related matrix-associated actin-dependent regulator of chromatin subfamily D member 2	SMARCD2	EYINC*NR	1	3	5C(463.2366)	1	C	1	463.237	2	nan	nan	nan	nan	1	1	nan	nan	nan	nan
Q92925_C365	Q92925	SWI/SNF-related matrix-associated actin-dependent regulator of chromatin subfamily D member 2	SMARCD2	QIFSC*GR	1	4	5C(463.2366)	1	C	1	463.237	2	nan	nan	nan	nan	1	1	nan	nan	nan	nan
Q92930_C123	Q92930	Ras-related protein Rab-8B	RAB8B	C*DMNDKR	1	3	1C(463.2366)	1	C	1	463.237	2	nan	nan	nan	1	nan	nan	1	nan	nan	nan
Q92945_C176	Q92945	Far upstream element-binding protein 2	KHSRP	IQQDSGC*K	1	19	7C(463.2366)	1	C	1	463.237	10	1	1	1	1	1	1	1	1	1	1
Q92945_C296	Q92945	Far upstream element-binding protein 2	KHSRP	IIGDPYKVQQAC*EMVMDILR;VQQAC*EMVMDILR	2	37	12C(463.2366);5C(463.2366)	2	C	1	463.237	7	nan	1	nan	1	1	1	1	1	nan	1
Q92945_C379	Q92945	Far upstream element-binding protein 2	KHSRP	IAHIMGPPDRC*EHAAR	1	15	11C(463.2366)	1	C	1	463.237	5	nan	nan	nan	nan	1	1	1	1	nan	1
Q92945_C436	Q92945	Far upstream element-binding protein 2	KHSRP	C*GLVIGR	1	15	1C(463.2366)	1	C	1	463.237	8	1	1	1	1	nan	1	1	1	nan	1
Q92947_C115	Q92947	Glutaryl-CoA dehydrogenase; mitochondrial	GCDH	GYGC*AGVSSVAYGLLAR	1	6	4C(463.2366)	1	C	1	463.237	2	nan	nan	nan	nan	nan	nan	1	1	nan	nan
Q92947_C176	Q92947	Glutaryl-CoA dehydrogenase; mitochondrial	GCDH	GELLGC*FGLTEPNSGSDPSSMETR	1	4	6C(463.2366)	1	C	1	463.237	2	nan	nan	nan	nan	nan	nan	1	1	nan	nan
Q92947_C289	Q92947	Glutaryl-CoA dehydrogenase; mitochondrial	GCDH	ASATGMIIMDGVEVPEENVLPGASSLGGPFGC*LNNAR	1	6	32C(463.2366)	1	C	1	463.237	1	nan	nan	nan	nan	nan	nan	nan	1	nan	nan
Q92947_C308	Q92947	Glutaryl-CoA dehydrogenase; mitochondrial	GCDH	YGIAWGVLGASEFC*LHTAR	1	2	14C(463.2366)	1	C	1	463.237	1	nan	nan	nan	nan	nan	nan	nan	1	nan	nan
Q92973_C103	Q92973	Transportin-1	TNPO1	SEC*LNNIGDSSPLIR;AHFQNFPNGVTDFIKSEC*LNNIGDSSPLIR	2	12	3C(463.2366);18C(463.2366)	2	C	1	463.237	7	1	1	nan	1	1	1	1	1	nan	nan
Q92973_C164	Q92973	Transportin-1	TNPO1	IC*EDSAEILDSDVLDRPLNIMIPK	1	9	2C(463.2366)	1	C	1	463.237	3	nan	1	nan	nan	nan	nan	1	1	nan	nan
Q92973_C205	Q92973	Transportin-1	TNPO1	SHAVAC*VNQFIISR	1	11	6C(463.2366)	1	C	1	463.237	7	nan	1	nan	1	1	1	1	1	nan	1
Q92973_C467	Q92973	Transportin-1	TNPO1	SITC*WTLSR	1	12	4C(463.2366)	1	C	1	463.237	9	1	nan	1	1	1	1	1	1	1	1
Q92973_C620	Q92973	Transportin-1	TNPO1	C*VNLVQK	1	4	1C(463.2366)	1	C	1	463.237	1	nan	nan	nan	nan	nan	nan	1	nan	nan	nan
Q92973_C683	Q92973	Transportin-1	TNPO1	SNILTLMYQC*MQDK;SNILTLMYQC*MQDKMPEVR	2	15	10C(463.2366)	1	C	1	463.237	2	nan	nan	nan	nan	nan	nan	1	1	nan	nan
Q92974_C306	Q92974	Rho guanine nucleotide exchange factor 2	ARHGEF2	QALC*PGSTR	1	2	4C(463.2366)	1	C	1	463.237	1	nan	nan	nan	nan	nan	nan	nan	1	nan	nan
Q92974_C335	Q92974	Rho guanine nucleotide exchange factor 2	ARHGEF2	LGDLLISQFSGPSAEQMC*K	1	4	18C(463.2366)	1	C	1	463.237	2	nan	nan	nan	nan	nan	nan	1	1	nan	nan
Q92974_C342	Q92974	Rho guanine nucleotide exchange factor 2	ARHGEF2	TYSEFC*SR	1	2	6C(463.2366)	1	C	1	463.237	1	nan	nan	nan	nan	nan	nan	1	nan	nan	nan
Q92979_C134	Q92979	Ribosomal RNA small subunit methyltransferase NEP1	EMG1	FC*GLMVQLLHK	1	5	2C(463.2366)	1	C	1	463.237	2	nan	nan	nan	nan	nan	nan	1	1	nan	nan
Q92979_C171	Q92979	Ribosomal RNA small subunit methyltransferase NEP1	EMG1	VIKNPVSDHFPVGC*MK;NPVSDHFPVGC*MK	2	6	14C(463.2366);11C(463.2366)	2	C	1	463.237	3	nan	nan	nan	nan	nan	nan	1	nan	1	1
Q92979_C230	Q92979	Ribosomal RNA small subunit methyltransferase NEP1	EMG1	MVSISNYPLSAALTC*AK	1	4	15C(463.2366)	1	C	1	463.237	2	nan	nan	nan	nan	nan	nan	1	nan	nan	1
Q92979_C66	Q92979	Ribosomal RNA small subunit methyltransferase NEP1	EMG1	TYELLNC*DK;TYELLNC*DKHK	2	12	7C(463.2366)	1	C	1	463.237	8	1	1	1	1	1	nan	1	nan	1	1
Q92990_C13	Q92990	Glomulin	GLMN	C*QILEEQDFKEEDFGLFQLAGQR	1	2	1C(463.2366)	1	C	1	463.237	1	nan	nan	nan	nan	nan	nan	nan	1	nan	nan
Q92990_C218	Q92990	Glomulin	GLMN	C*PLLTAQFFEQSEEGGNDPFR	1	8	1C(463.2366)	1	C	1	463.237	1	nan	nan	nan	nan	nan	nan	nan	1	nan	nan
Q92990_C36	Q92990	Glomulin	GLMN	C*IEEGHTDQLLEIIQNEK	1	4	1C(463.2366)	1	C	1	463.237	2	nan	1	nan	nan	nan	nan	nan	1	nan	nan
Q92990_C375	Q92990	Glomulin	GLMN	VMTLC*PIETLR;VMTLC*PIETLRK	2	12	5C(463.2366)	1	C	1	463.237	6	nan	1	nan	1	nan	1	1	1	nan	1
Q92990_C406	Q92990	Glomulin	GLMN	C*LLNTSNHSGVEAFIIQNIK	1	7	1C(463.2366)	1	C	1	463.237	4	1	nan	nan	nan	nan	1	1	1	nan	nan
Q92990_C537	Q92990	Glomulin	GLMN	SKDLC*SITVSGEEIPNMPPEMQLK	1	2	5C(463.2366)	1	C	1	463.237	1	nan	nan	nan	nan	nan	nan	1	nan	nan	nan
Q92995_C231	Q92995	Ubiquitin carboxyl-terminal hydrolase 13	USP13	ENLWLNLTDGSVLC*GK	1	4	14C(463.2366)	1	C	1	463.237	2	nan	nan	nan	nan	nan	nan	1	1	nan	nan
Q92995_C544	Q92995	Ubiquitin carboxyl-terminal hydrolase 13	USP13	AKIPFSAC*LQAFSEPENVDDFWSSALQAK	1	4	8C(463.2366)	1	C	1	463.237	1	nan	nan	nan	nan	nan	nan	nan	1	nan	nan
Q92997_C336	Q92997	Segment polarity protein dishevelled homolog DVL-3	DVL3	C*WDPSPR	1	10	1C(463.2366)	1	C	1	463.237	5	nan	nan	nan	1	nan	1	1	1	nan	1
Q92997_C69	Q92997	Segment polarity protein dishevelled homolog DVL-3	DVL3	LPC*FNGR	1	4	3C(463.2366)	1	C	1	463.237	3	nan	1	nan	1	nan	1	nan	nan	nan	nan
Q93008_C1061	Q93008	Probable ubiquitin carboxyl-terminal hydrolase FAF-X	USP9X	AIC*LDHAK	1	2	3C(463.2366)	1	C	1	463.237	1	nan	nan	nan	nan	nan	nan	nan	1	nan	nan
Q93008_C1237	Q93008	Probable ubiquitin carboxyl-terminal hydrolase FAF-X	USP9X	YMPDIC*VIR	1	2	6C(463.2366)	1	C	1	463.237	1	nan	nan	nan	nan	nan	1	nan	nan	nan	nan
Q93008_C1451	Q93008	Probable ubiquitin carboxyl-terminal hydrolase FAF-X	USP9X	FHIGC*EK	1	2	5C(463.2366)	1	C	1	463.237	1	nan	nan	nan	nan	1	nan	nan	nan	nan	nan
Q93008_C147	Q93008	Probable ubiquitin carboxyl-terminal hydrolase FAF-X	USP9X	C*IINNTHR	1	2	1C(463.2366)	1	C	1	463.237	1	nan	nan	nan	nan	nan	1	nan	nan	nan	nan
Q93008_C1771	Q93008	Probable ubiquitin carboxyl-terminal hydrolase FAF-X	USP9X	GDLLEGANAYHC*EK	1	2	12C(463.2366)	1	C	1	463.237	1	nan	nan	nan	nan	nan	nan	1	nan	nan	nan
Q93008_C540	Q93008	Probable ubiquitin carboxyl-terminal hydrolase FAF-X	USP9X	ILDYSC*SQDRDTQK	1	2	6C(463.2366)	1	C	1	463.237	1	nan	nan	nan	nan	nan	nan	1	nan	nan	nan
Q93008_C673	Q93008	Probable ubiquitin carboxyl-terminal hydrolase FAF-X	USP9X	DGQLWLC*APQAK	1	2	7C(463.2366)	1	C	1	463.237	1	nan	nan	nan	nan	nan	nan	nan	1	nan	nan
Q93009_C223	Q93009	Ubiquitin carboxyl-terminal hydrolase 7	USP7	NQGATC*YMNSLLQTLFFTNQLRK	1	2	6C(463.2366)	1	C	1	463.237	1	nan	nan	nan	nan	nan	nan	nan	1	nan	nan
Q93009_C300	Q93009	Ubiquitin carboxyl-terminal hydrolase 7	USP7	SFGWETLDSFMQHDVQELC*R	1	8	19C(463.2366)	1	C	1	463.237	1	nan	nan	nan	nan	nan	nan	nan	1	nan	nan
Q93009_C315	Q93009	Ubiquitin carboxyl-terminal hydrolase 7	USP7	GTC*VEGTIPK	1	10	3C(463.2366)	1	C	1	463.237	7	nan	1	nan	1	1	1	1	1	nan	1
Q93009_C334	Q93009	Ubiquitin carboxyl-terminal hydrolase 7	USP7	MVSYIQC*K	1	6	7C(463.2366)	1	C	1	463.237	4	nan	nan	nan	nan	1	nan	nan	1	1	1
Q93009_C721	Q93009	Ubiquitin carboxyl-terminal hydrolase 7	USP7	DLLPVMC*DR;IRDLLPVMC*DR	2	21	7C(463.2366);9C(463.2366)	2	C	1	463.237	9	1	1	1	1	1	1	1	1	nan	1
Q93009_C799	Q93009	Ubiquitin carboxyl-terminal hydrolase 7	USP7	VDVIFC*DK	1	9	6C(463.2366)	1	C	1	463.237	7	nan	1	1	nan	1	nan	1	1	1	1
Q93009_C896	Q93009	Ubiquitin carboxyl-terminal hydrolase 7	USP7	C*IWLNSQFR	1	16	1C(463.2366)	1	C	1	463.237	9	1	1	nan	1	1	1	1	1	1	1
Q93009_C90	Q93009	Ubiquitin carboxyl-terminal hydrolase 7	USP7	LSESVLSPPC*FVR	1	11	10C(463.2366)	1	C	1	463.237	5	nan	1	nan	1	nan	1	nan	1	nan	1
Q93009_C917	Q93009	Ubiquitin carboxyl-terminal hydrolase 7	USP7	EEEITLYPDKHGC*VR	1	12	13C(463.2366)	1	C	1	463.237	7	1	1	nan	1	1	1	nan	nan	1	1
Q93009_C925	Q93009	Ubiquitin carboxyl-terminal hydrolase 7	USP7	DLLEEC*KK	1	3	6C(463.2366)	1	C	1	463.237	2	nan	nan	nan	nan	nan	nan	1	1	nan	nan
Q93009_C961	Q93009	Ubiquitin carboxyl-terminal hydrolase 7	USP7	IIGVHQEDELLEC*LSPATSR	1	2	13C(463.2366)	1	C	1	463.237	1	nan	nan	nan	nan	nan	nan	nan	nan	nan	1
Q93015_C75	Q93015	N-acetyltransferase 6	NAT6	RPELLDAC*ADLINDQWPR	1	4	8C(463.2366)	1	C	1	463.237	1	nan	nan	nan	nan	nan	nan	nan	1	nan	nan
Q93034_C188	Q93034	Cullin-5	CUL5	ESYVNLC*SNPEDKLQIYR	1	3	7C(463.2366)	1	C	1	463.237	2	nan	nan	nan	nan	nan	nan	1	nan	nan	1
Q93034_C51	Q93034	Cullin-5	CUL5	QQWFDLFSDVHAVC*LWDDKGPAK	1	2	14C(463.2366)	1	C	1	463.237	1	nan	nan	nan	nan	nan	nan	nan	1	nan	nan
Q93050_C247	Q93050	V-type proton ATPase 116 kDa subunit a isoform 1	ATP6V0A1	ASLYPC*PETPQER	1	4	6C(463.2366)	1	C	1	463.237	3	nan	nan	nan	1	nan	1	1	nan	nan	nan
Q93052_C364	Q93052	Lipoma-preferred partner	LPP	KTYITDPVSAPC*APPLQPK	1	6	12C(463.2366)	1	C	1	463.237	5	nan	1	nan	1	nan	1	1	1	nan	nan
Q93052_C566	Q93052	Lipoma-preferred partner	LPP	DFHVHC*YR;IVALDRDFHVHC*YR	2	4	6C(463.2366);12C(463.2366)	2	C	1	463.237	2	nan	1	nan	nan	1	nan	nan	nan	nan	nan
Q969E8_C114	Q969E8	Pre-rRNA-processing protein TSR2 homolog	TSR2	EMASC*ITQR	1	5	5C(463.2366)	1	C	1	463.237	4	1	1	nan	nan	nan	nan	nan	1	nan	1
Q969E8_C17	Q969E8	Pre-rRNA-processing protein TSR2 homolog	TSR2	AGVC*AALEAWPALQIAVENGFGGVHSQEK	1	2	4C(463.2366)	1	C	1	463.237	1	nan	nan	nan	nan	nan	nan	nan	1	nan	nan
Q969H6_C11	Q969H6	Ribonuclease P/MRP protein subunit POP5	POP5	YLLC*ELVSDDPR	1	2	4C(463.2366)	1	C	1	463.237	1	nan	nan	nan	nan	nan	nan	1	nan	nan	nan
Q969J3_C93	Q969J3	BLOC-1-related complex subunit 5	BORCS5	LDSQQVLQLC*LR;LEKLDSQQVLQLC*LR	2	6	10C(463.2366);13C(463.2366)	2	C	1	463.237	2	nan	nan	nan	nan	nan	nan	1	1	nan	nan
Q969K3_C137	Q969K3	E3 ubiquitin-protein ligase RNF34	RNF34	NIPIDTC*R	1	2	7C(463.2366)	1	C	1	463.237	1	nan	nan	nan	nan	nan	nan	nan	1	nan	nan
Q969N2_C272	Q969N2	GPI transamidase component PIG-T	PIGT	TLTEPC*PLASESR	1	2	6C(463.2366)	1	C	1	463.237	1	nan	nan	nan	nan	nan	nan	1	nan	nan	nan
Q969Q0_C77	Q969Q0	60S ribosomal protein L36a-like	RPL36AL	LECVEPNC*R	1	5	8C(463.2366)	1	C	1	463.237	3	nan	nan	1	nan	1	nan	nan	nan	1	nan
Q969Q0_C88	Q969Q0	60S ribosomal protein L36a-like	RPL36AL	C*KHFELGGDK	1	2	1C(463.2366)	1	C	1	463.237	1	nan	nan	nan	nan	nan	nan	1	nan	nan	nan
Q969R2_C13	Q969R2	Oxysterol-binding protein 2	OSBP2	GGGC*GGR	1	2	4C(463.2366)	1	C	1	463.237	1	nan	nan	nan	nan	nan	1	nan	nan	nan	nan
Q969R5_C531	Q969R5	Lethal(3)malignant brain tumor-like protein 2	L3MBTL2	LFNMDC*PNHGFK	1	5	6C(463.2366)	1	C	1	463.237	2	nan	nan	nan	nan	nan	1	nan	nan	nan	1
Q969R5_C554	Q969R5	Lethal(3)malignant brain tumor-like protein 2	L3MBTL2	LIC*VATVK	1	2	3C(463.2366)	1	C	1	463.237	1	nan	nan	nan	nan	nan	nan	nan	nan	nan	1
Q969S9_C329	Q969S9	Ribosome-releasing factor 2; mitochondrial	GFM2	VTLAQTAVPVLC*GSALK	1	6	12C(463.2366)	1	C	1	463.237	2	nan	nan	nan	nan	nan	nan	1	1	nan	nan
Q969S9_C368	Q969S9	Ribosome-releasing factor 2; mitochondrial	GFM2	NYEFLQWYKDDLC*ALAFK	1	2	13C(463.2366)	1	C	1	463.237	1	nan	nan	nan	nan	nan	nan	nan	1	nan	nan
Q969S9_C492	Q969S9	Ribosome-releasing factor 2; mitochondrial	GFM2	LLLAGVEIPEPVFFC*TIEPPSLSKQPDLEHALK	1	2	15C(463.2366)	1	C	1	463.237	1	nan	nan	nan	nan	nan	nan	nan	1	nan	nan
Q969S9_C511	Q969S9	Ribosome-releasing factor 2; mitochondrial	GFM2	C*LQREDPSLK	1	2	1C(463.2366)	1	C	1	463.237	1	nan	nan	nan	nan	nan	nan	nan	1	nan	nan
Q969T4_C81	Q969T4	Ubiquitin-conjugating enzyme E2 E3	UBE2E3	ELAEITLDPPPNC*SAGPK;ELAEITLDPPPNC*SAGPKGDNIYEWR	2	4	13C(463.2366)	1	C	1	463.237	1	nan	nan	nan	nan	nan	nan	1	nan	nan	nan
Q969T7_C56	Q969T7	7-methylguanosine phosphate-specific 5'-nucleotidase	NT5C3B	C*PSSYNILDNSK	1	2	1C(463.2366)	1	C	1	463.237	1	nan	nan	nan	nan	nan	nan	1	nan	nan	nan
Q969X6_C21	Q969X6	U3 small nucleolar RNA-associated protein 4 homolog	UTP4	C*VAYNNQSNR	1	7	1C(463.2366)	1	C	1	463.237	6	nan	nan	nan	nan	1	1	1	1	1	1
Q969X6_C67	Q969X6	U3 small nucleolar RNA-associated protein 4 homolog	UTP4	ATEALC*WAEGQR	1	6	6C(463.2366)	1	C	1	463.237	5	nan	nan	nan	1	nan	1	1	1	nan	1
Q969Y2_C188	Q969Y2	tRNA modification GTPase GTPBP3; mitochondrial	GTPBP3	QLDGELGHLC*R	1	3	10C(463.2366)	1	C	1	463.237	2	nan	nan	nan	nan	nan	nan	1	1	nan	nan
Q969Y2_C46	Q969Y2	tRNA modification GTPase GTPBP3; mitochondrial	GTPBP3	C*GIAVIR	1	3	1C(463.2366)	1	C	1	463.237	2	nan	nan	nan	nan	nan	nan	1	1	nan	nan
Q969Z0_C246	Q969Z0	FAST kinase domain-containing protein 4	TBRG4	C*LELVEHFGPNELR;C*LELVEHFGPNELRK	2	10	1C(463.2366)	1	C	1	463.237	4	nan	nan	nan	1	nan	1	1	1	nan	nan
Q969Z0_C335	Q969Z0	FAST kinase domain-containing protein 4	TBRG4	LATDLLSLMPSLTSGEVAHC*AK	1	10	20C(463.2366)	1	C	1	463.237	4	nan	nan	nan	1	nan	1	1	1	nan	nan
Q969Z0_C370	Q969Z0	FAST kinase domain-containing protein 4	TBRG4	AQDITLPHLC*SVLLAFAR	1	4	10C(463.2366)	1	C	1	463.237	2	nan	nan	nan	nan	nan	nan	1	1	nan	nan
Q969Z3_C269	Q969Z3	Mitochondrial amidoxime reducing component 2	2023-03-02	KVMAC*PR	1	3	5C(463.2366)	1	C	1	463.237	2	nan	nan	1	nan	1	nan	nan	nan	nan	nan
Q96A33_C209	Q96A33	Coiled-coil domain-containing protein 47	CCDC47	LNQENEHIYNLWC*SGR	1	7	13C(463.2366)	1	C	1	463.237	5	nan	1	1	1	nan	1	1	nan	nan	nan
Q96A33_C214	Q96A33	Coiled-coil domain-containing protein 47	CCDC47	VC*CEGMLIQLR	1	3	2C(463.2366)	1	C	1	463.237	2	nan	nan	1	nan	1	nan	nan	nan	nan	nan
Q96A33_C283	Q96A33	Coiled-coil domain-containing protein 47	CCDC47	EMQDLSEFC*SDKPK	1	15	9C(463.2366)	1	C	1	463.237	6	nan	1	nan	1	1	1	1	1	nan	nan
Q96A35_C190	Q96A35	39S ribosomal protein L24; mitochondrial	MRPL24	TYVPC*LK	1	5	5C(463.2366)	1	C	1	463.237	4	nan	nan	1	nan	nan	1	nan	1	nan	1
Q96A35_C58	Q96A35	39S ribosomal protein L24; mitochondrial	MRPL24	RPVVVEPISDEDWYLFC*GDTVEILEGK	1	2	17C(463.2366)	1	C	1	463.237	1	nan	nan	nan	nan	nan	nan	nan	1	nan	nan
Q96A47_C52	Q96A47	Insulin gene enhancer protein ISL-2	ISL2	VSPDLEWHAAC*LK	1	3	11C(463.2366)	1	C	1	463.237	2	nan	nan	nan	nan	nan	1	nan	1	nan	nan
Q96A47_C92	Q96A47	Insulin gene enhancer protein ISL-2	ISL2	C*QVGFSSSDLVMR	1	2	1C(463.2366)	1	C	1	463.237	1	nan	nan	nan	nan	nan	nan	nan	nan	nan	1
Q96A49_C283	Q96A49	Synapse-associated protein 1	SYAP1	TQEDEEEISTSPGVSEFVSDAFDAC*NLNQEDLRK	1	6	25C(463.2366)	1	C	1	463.237	1	nan	nan	nan	nan	nan	nan	nan	1	nan	nan
Q96A65_C489	Q96A65	Exocyst complex component 4	EXOC4	FVC*KPGAR	1	3	3C(463.2366)	1	C	1	463.237	2	nan	nan	nan	1	nan	1	nan	nan	nan	nan
Q96A65_C619	Q96A65	Exocyst complex component 4	EXOC4	LQEYKDTC*TAAYR	1	2	8C(463.2366)	1	C	1	463.237	1	nan	nan	nan	nan	nan	nan	nan	1	nan	nan
Q96A65_C957	Q96A65	Exocyst complex component 4	EXOC4	LKEIIC*EQAAIK;EIIC*EQAAIK	2	4	6C(463.2366);4C(463.2366)	2	C	1	463.237	2	nan	nan	nan	nan	nan	nan	1	1	nan	nan
Q96AA3_C448	Q96AA3	Protein RFT1 homolog	RFT1	ITQSLC*FIHR	1	2	6C(463.2366)	1	C	1	463.237	1	nan	nan	nan	1	nan	nan	nan	nan	nan	nan
Q96AA3_C70	Q96AA3	Protein RFT1 homolog	RFT1	AC*LSGGTQR	1	2	2C(463.2366)	1	C	1	463.237	1	nan	nan	nan	1	nan	nan	nan	nan	nan	nan
Q96AC1_C127	Q96AC1	Fermitin family homolog 2	FERMT2	AVSDIC*K	1	8	6C(463.2366)	1	C	1	463.237	6	nan	1	1	1	1	1	nan	1	nan	nan
Q96AC1_C406	Q96AC1	Fermitin family homolog 2	FERMT2	DTSISC*YK	1	10	6C(463.2366)	1	C	1	463.237	9	1	1	1	1	1	nan	1	1	1	1
Q96AC1_C426	Q96AC1	Fermitin family homolog 2	FERMT2	GC*EVTPDVNISGQK	1	8	2C(463.2366)	1	C	1	463.237	4	nan	1	nan	1	nan	1	nan	1	nan	nan
Q96AC1_C471	Q96AC1	Fermitin family homolog 2	FERMT2	QYAHWMAAC*R	1	4	9C(463.2366)	1	C	1	463.237	2	nan	nan	nan	nan	nan	nan	1	1	nan	nan
Q96AC1_C520	Q96AC1	Fermitin family homolog 2	FERMT2	MQHLNPDPQLIPEQITTDITPEC*LVSPR	1	21	23C(463.2366)	1	C	1	463.237	7	1	1	nan	1	nan	1	1	1	nan	1
Q96AE4_C132	Q96AE4	Far upstream element-binding protein 1	FUBP1	IQQESGC*K	1	13	7C(463.2366)	1	C	1	463.237	9	1	1	1	1	1	1	1	1	nan	1
Q96AE4_C148	Q96AE4	Far upstream element-binding protein 1	FUBP1	SC*MLTGTPESVQSAK;SC*MLTGTPESVQSAKR	2	25	2C(463.2366)	1	C	1	463.237	9	1	1	nan	1	1	1	1	1	1	1
Q96AE4_C332	Q96AE4	Far upstream element-binding protein 1	FUBP1	C*QHAAEIITDLLR;IAQITGPPDRC*QHAAEIITDLLR	2	11	1C(463.2366);11C(463.2366)	2	C	1	463.237	6	nan	1	nan	1	nan	1	1	1	nan	1
Q96AG3_C239	Q96AG3	Solute carrier family 25 member 46	SLC25A46	DNTGILEC*VK	1	2	8C(463.2366)	1	C	1	463.237	1	nan	nan	nan	1	nan	nan	nan	nan	nan	nan
Q96AG4_C131	Q96AG4	Leucine-rich repeat-containing protein 59	LRRC59	VAGDC*LDEK	1	14	5C(463.2366)	1	C	1	463.237	9	1	1	nan	1	1	1	1	1	1	1
Q96AG4_C277	Q96AG4	Leucine-rich repeat-containing protein 59	LRRC59	VTELQQQPLC*TSVNTIYDNAVQGLR	1	2	10C(463.2366)	1	C	1	463.237	1	nan	nan	nan	nan	nan	nan	1	nan	nan	nan
Q96AG4_C48	Q96AG4	Leucine-rich repeat-containing protein 59	LRRC59	ATILDLSC*NK	1	17	8C(463.2366)	1	C	1	463.237	10	1	1	1	1	1	1	1	1	1	1
Q96AG4_C59	Q96AG4	Leucine-rich repeat-containing protein 59	LRRC59	LTTLPSDFC*GLTHLVK	1	16	9C(463.2366)	1	C	1	463.237	8	nan	1	nan	1	1	1	1	1	1	1
Q96AX1_C121	Q96AX1	Vacuolar protein sorting-associated protein 33A	VPS33A	SLLC*EQR	1	2	4C(463.2366)	1	C	1	463.237	1	nan	1	nan	nan	nan	nan	nan	nan	nan	nan
Q96B01_C254	Q96B01	RAD51-associated protein 1	RAD51AP1	C*NALVTSVDSAPAAVK	1	5	1C(463.2366)	1	C	1	463.237	4	nan	1	nan	nan	nan	nan	1	1	nan	1
Q96B23_C57	Q96B23	Uncharacterized protein C18orf25	C18orf25	ASEQETAKEEDGSVELESQVQKDGVADSTVISSMPC*LLMELR;DGVADSTVISSMPC*LLMELR	2	4	36C(463.2366);14C(463.2366)	2	C	1	463.237	1	nan	nan	nan	nan	nan	nan	nan	1	nan	nan
Q96B26_C22	Q96B26	Exosome complex component RRP43	EXOSC8	FLKENC*RPDGR	1	2	6C(463.2366)	1	C	1	463.237	1	nan	nan	nan	nan	nan	nan	nan	1	nan	nan
Q96B26_C251	Q96B26	Exosome complex component RRP43	EXOSC8	LQDC*MSR	1	7	4C(463.2366)	1	C	1	463.237	2	nan	nan	nan	nan	nan	nan	1	1	nan	nan
Q96B26_C60	Q96B26	Exosome complex component RRP43	EXOSC8	LGNTTVIC*GVK	1	13	8C(463.2366)	1	C	1	463.237	9	1	1	nan	1	1	1	1	1	1	1
Q96B26_C89	Q96B26	Exosome complex component RRP43	EXOSC8	AEFAAPSTDAPDKGYVVPNVDLPPLC*SSR	1	12	26C(463.2366)	1	C	1	463.237	6	nan	1	nan	1	nan	1	1	1	nan	1
Q96B36_C61	Q96B36	Proline-rich AKT1 substrate 1	AKT1S1	C*LHDIALAHR	1	3	1C(463.2366)	1	C	1	463.237	2	1	nan	nan	nan	nan	nan	nan	1	nan	nan
Q96BD8_C10	Q96BD8	Spindle and kinetochore-associated protein 1	SKA1	ASSDLEQLC*SHVNEK	1	2	9C(463.2366)	1	C	1	463.237	1	nan	nan	nan	nan	nan	nan	nan	1	nan	nan
Q96BK5_C265	Q96BK5	PIN2/TERF1-interacting telomerase inhibitor 1	PINX1	SAPAEEQLRGPC*WDQSSK	1	8	12C(463.2366)	1	C	1	463.237	4	nan	nan	nan	nan	nan	1	1	1	nan	1
Q96BN8_C129	Q96BN8	Ubiquitin thioesterase otulin	OTULIN	GDNYC*ALR	1	2	5C(463.2366)	1	C	1	463.237	1	nan	1	nan	nan	nan	nan	nan	nan	nan	nan
Q96BP2_C76	Q96BP2	Coiled-coil-helix-coiled-coil-helix domain-containing protein 1	CHCHD1	EIQGFLDC*AAR	1	2	8C(463.2366)	1	C	1	463.237	1	nan	nan	nan	nan	nan	nan	nan	1	nan	nan
Q96BP3_C287	Q96BP3	Peptidylprolyl isomerase domain and WD repeat-containing protein 1	PPWD1	AYPTSVC*FSPDGKK;AYPTSVC*FSPDGK	2	12	7C(463.2366)	1	C	1	463.237	6	nan	1	nan	1	nan	1	1	1	nan	1
Q96BP3_C440	Q96BP3	Peptidylprolyl isomerase domain and WD repeat-containing protein 1	PPWD1	ASENPVLQNIQADPTIVC*TSFKK	1	3	18C(463.2366)	1	C	1	463.237	2	nan	nan	nan	nan	nan	nan	1	1	nan	nan
Q96BP3_C512	Q96BP3	Peptidylprolyl isomerase domain and WD repeat-containing protein 1	PPWD1	LFPVEC*PK	1	5	6C(463.2366)	1	C	1	463.237	3	nan	nan	nan	nan	nan	nan	1	1	nan	1
Q96BR5_C172	Q96BR5	Cytochrome c oxidase assembly factor 7	COA7	DMDLAC*K	1	2	6C(463.2366)	1	C	1	463.237	1	nan	nan	nan	nan	nan	nan	nan	1	nan	nan
Q96BT7_C442	Q96BT7	Alkylated DNA repair protein alkB homolog 8	ALKBH8	SQNLVDIC*R	1	2	8C(463.2366)	1	C	1	463.237	1	nan	nan	nan	nan	nan	nan	nan	1	nan	nan
Q96BT7_C68	Q96BT7	Alkylated DNA repair protein alkB homolog 8	ALKBH8	C*GLVDALLMPPNKPYSFAR	1	4	1C(463.2366)	1	C	1	463.237	1	nan	nan	nan	nan	nan	nan	nan	1	nan	nan
Q96BW9_C285	Q96BW9	Phosphatidate cytidylyltransferase; mitochondrial	TAMM41	DVEETLFQVAHDPDC*GDVVR	1	2	15C(463.2366)	1	C	1	463.237	1	nan	nan	nan	nan	nan	nan	1	nan	nan	nan
Q96BX8_C186	Q96BX8	MOB kinase activator 3A	MOB3A	IAQMGSEAHVNTC*YK	1	3	13C(463.2366)	1	C	1	463.237	2	nan	nan	nan	1	nan	nan	nan	nan	nan	1
Q96BY7_C1688	Q96BY7	Autophagy-related protein 2 homolog B	ATG2B	ALHVC*PESGR	1	4	5C(463.2366)	1	C	1	463.237	3	nan	1	1	nan	nan	1	nan	nan	nan	nan
Q96C00_C452	Q96C00	Zinc finger and BTB domain-containing protein 9	ZBTB9	VHAC*FLR	1	2	4C(463.2366)	1	C	1	463.237	1	nan	nan	nan	nan	nan	nan	nan	1	nan	nan
Q96C00_C48	Q96C00	Zinc finger and BTB domain-containing protein 9	ZBTB9	FC*DVSLLVQGR	1	2	2C(463.2366)	1	C	1	463.237	1	nan	nan	nan	nan	nan	nan	nan	1	nan	nan
Q96C01_C53	Q96C01	Protein FAM136A	FAM136A	QVHQC*IER	1	2	5C(463.2366)	1	C	1	463.237	1	nan	nan	nan	nan	nan	nan	nan	1	nan	nan
Q96C01_C57	Q96C01	Protein FAM136A	FAM136A	C*HVPLAQAQALVTSELEKFQDR	1	2	1C(463.2366)	1	C	1	463.237	1	nan	nan	nan	nan	nan	nan	nan	1	nan	nan
Q96C19_C172	Q96C19	EF-hand domain-containing protein D2	EFHD2	AAAGELQEDSGLC*VLAR;KAAAGELQEDSGLC*VLAR	2	8	13C(463.2366);14C(463.2366)	2	C	1	463.237	4	nan	1	nan	1	nan	1	nan	1	nan	nan
Q96C24_C477	Q96C24	Synaptotagmin-like protein 4	SYTL4	LDHC*LPLHGK;KLDHC*LPLHGK	2	4	4C(463.2366);5C(463.2366)	2	C	1	463.237	3	nan	1	nan	1	nan	1	nan	nan	nan	nan
Q96C36_C225	Q96C36	Pyrroline-5-carboxylate reductase 2	PYCR2	MLLDSEQHPC*QLK	1	11	10C(463.2366)	1	C	1	463.237	6	nan	1	nan	1	nan	1	1	1	nan	1
Q96C36_C232	Q96C36	Pyrroline-5-carboxylate reductase 2	PYCR2	DNVC*SPGGATIHALHFLESGGFR	1	9	4C(463.2366)	1	C	1	463.237	3	nan	nan	nan	nan	nan	1	1	1	nan	nan
Q96C36_C262	Q96C36	Pyrroline-5-carboxylate reductase 2	PYCR2	SLLINAVEASC*IR	1	12	11C(463.2366)	1	C	1	463.237	4	nan	nan	nan	1	nan	1	1	1	nan	nan
Q96C36_C95	Q96C36	Pyrroline-5-carboxylate reductase 2	PYCR2	HIVVSC*AAGVTISSVEKK;HIVVSC*AAGVTISSVEK	2	6	6C(463.2366)	1	C	1	463.237	2	nan	nan	nan	nan	nan	nan	1	1	nan	nan
Q96C86_C222	Q96C86	m7GpppX diphosphatase	DCPS	WNQQQLDDLYLIAIC*HR	1	2	15C(463.2366)	1	C	1	463.237	1	nan	nan	nan	nan	nan	nan	nan	1	nan	nan
Q96C86_C307	Q96C86	m7GpppX diphosphatase	DCPS	AHLLAEVIENLEC*DPR	1	4	13C(463.2366)	1	C	1	463.237	1	nan	nan	nan	nan	nan	nan	nan	1	nan	nan
Q96C92_C371	Q96C92	Serologically defined colon cancer antigen 3	SDCCAG3	C*GQGASLTVVK	1	7	1C(463.2366)	1	C	1	463.237	5	nan	1	nan	nan	1	1	1	1	nan	nan
Q96CB8_C190	Q96CB8	Integrator complex subunit 12	INTS12	DC*HKPQVTDK;DC*HKPQVTDKEANDPR	2	4	2C(463.2366)	1	C	1	463.237	1	nan	nan	nan	nan	nan	nan	nan	1	nan	nan
Q96CB8_C379	Q96CB8	Integrator complex subunit 12	INTS12	SVSC*DNVSK	1	2	4C(463.2366)	1	C	1	463.237	1	nan	nan	nan	nan	1	nan	nan	nan	nan	nan
Q96CD2_C166	Q96CD2	Phosphopantothenoylcysteine decarboxylase	PPCDC	AFGYVEIPC*VAK	1	2	9C(463.2366)	1	C	1	463.237	1	nan	nan	nan	nan	nan	nan	nan	1	nan	nan
Q96CD2_C173	Q96CD2	Phosphopantothenoylcysteine decarboxylase	PPCDC	LVC*GDEGLGAMAEVGTIVDKVK	1	2	3C(463.2366)	1	C	1	463.237	1	nan	nan	nan	nan	nan	nan	nan	1	nan	nan
Q96CD2_C7	Q96CD2	Phosphopantothenoylcysteine decarboxylase	PPCDC	ASC*PAAAPLMER	1	2	3C(463.2366)	1	C	1	463.237	1	nan	nan	nan	nan	nan	nan	nan	1	nan	nan
Q96CM3_C126	Q96CM3	Mitochondrial RNA pseudouridine synthase RPUSD4	RPUSD4	NLVVINKPYGLPVHGGPGVQLC*ITDVLPILAK	1	2	22C(463.2366)	1	C	1	463.237	1	nan	nan	nan	nan	nan	nan	nan	1	nan	nan
Q96CP2_C132	Q96CP2	FLYWCH family member 2	FLYWCH2	SRQDPGTDRTEDSGLAAGPPEAAGENFAPC*SVAPGK	1	3	30C(463.2366)	1	C	1	463.237	2	nan	nan	nan	nan	nan	nan	nan	1	nan	1
Q96CP2_C64	Q96CP2	FLYWCH family member 2	FLYWCH2	GVHC*VMSLGVPGPATLAK	1	3	4C(463.2366)	1	C	1	463.237	2	nan	nan	nan	nan	nan	nan	1	1	nan	nan
Q96CP6_C480	Q96CP6	GRAM domain-containing protein 1A	GRAMD1A	YC*ILGLARNK	1	2	2C(463.2366)	1	C	1	463.237	1	nan	nan	nan	nan	nan	nan	1	nan	nan	nan
Q96CS3_C189	Q96CS3	FAS-associated factor 2	FAF2	FLLVYLHGDDHQDSDEFC*R	1	4	18C(463.2366)	1	C	1	463.237	1	nan	nan	nan	1	nan	nan	nan	nan	nan	nan
Q96CS3_C194	Q96CS3	FAS-associated factor 2	FAF2	NTLC*APEVISLINTR	1	12	4C(463.2366)	1	C	1	463.237	5	nan	1	nan	1	nan	1	1	1	nan	nan
Q96CS3_C211	Q96CS3	FAS-associated factor 2	FAF2	MLFWAC*STNKPEGYR	1	8	6C(463.2366)	1	C	1	463.237	3	nan	nan	nan	1	nan	nan	1	1	nan	nan
Q96CS3_C32	Q96CS3	FAS-associated factor 2	FAF2	LLQFQDLTGIESMDQC*R	1	11	16C(463.2366)	1	C	1	463.237	4	nan	nan	nan	1	nan	1	1	1	nan	nan
Q96CS3_C349	Q96CS3	FAS-associated factor 2	FAF2	KLEC*LPPEPSPDDPESVK	1	9	4C(463.2366)	1	C	1	463.237	4	nan	1	nan	1	nan	1	1	nan	nan	nan
Q96CU9_C239	Q96CU9	FAD-dependent oxidoreductase domain-containing protein 1	FOXRED1	KVQSLGVLFC*QGEVTR	1	2	10C(463.2366)	1	C	1	463.237	1	nan	nan	nan	nan	nan	nan	1	nan	nan	nan
Q96CW1_C212	Q96CW1	AP-2 complex subunit mu	AP2M1	SYLSGMPEC*K	1	5	9C(463.2366)	1	C	1	463.237	3	nan	nan	nan	nan	1	1	1	nan	nan	nan
Q96CW1_C337	Q96CW1	AP-2 complex subunit mu	AP2M1	IPTPLNTSGVQVIC*MK	1	8	14C(463.2366)	1	C	1	463.237	3	nan	nan	nan	1	nan	1	1	nan	nan	nan
Q96CW5_C274	Q96CW5	Gamma-tubulin complex component 3	TUBGCP3	MNNTENC*YKVEGK	1	2	7C(463.2366)	1	C	1	463.237	1	nan	nan	nan	nan	nan	nan	nan	1	nan	nan
Q96CW5_C325	Q96CW5	Gamma-tubulin complex component 3	TUBGCP3	SFGLVGQSFC*AALHQELR	1	2	10C(463.2366)	1	C	1	463.237	1	nan	nan	nan	nan	nan	1	nan	nan	nan	nan
Q96CW5_C656	Q96CW5	Gamma-tubulin complex component 3	TUBGCP3	EC*MSHYLR	1	2	2C(463.2366)	1	C	1	463.237	1	nan	nan	nan	nan	nan	1	nan	nan	nan	nan
Q96CW6_C166	Q96CW6	Probable RNA polymerase II nuclear localization protein SLC7A6	SLC7A6OS	TSDPDVILC*NSVELIR	1	4	9C(463.2366)	1	C	1	463.237	1	nan	nan	nan	nan	nan	nan	nan	1	nan	nan
Q96CW6_C27	Q96CW6	Probable RNA polymerase II nuclear localization protein SLC7A6	SLC7A6OS	SAEPAEALVLAC*K;SAEPAEALVLAC*KR	2	5	12C(463.2366)	1	C	1	463.237	1	nan	nan	nan	nan	nan	nan	nan	1	nan	nan
Q96CW6_C62	Q96CW6	Probable RNA polymerase II nuclear localization protein SLC7A6	SLC7A6OS	AAENNVFHLVATVC*SQEEPVQPLLR	1	4	14C(463.2366)	1	C	1	463.237	2	nan	nan	nan	nan	nan	nan	nan	1	nan	1
Q96CX2_C50	Q96CX2	BTB/POZ domain-containing protein KCTD12	KCTD12	C*TVVSVPDSLLWR;RC*TVVSVPDSLLWR	2	11	1C(463.2366);2C(463.2366)	2	C	1	463.237	7	nan	1	nan	1	1	1	1	1	nan	1
Q96D46_C250	Q96D46	60S ribosomal export protein NMD3	NMD3	STFSVEIVPIC*K	1	7	11C(463.2366)	1	C	1	463.237	4	nan	nan	nan	nan	nan	nan	1	1	1	1
Q96D46_C256	Q96D46	60S ribosomal export protein NMD3	NMD3	DNVVC*LSPK	1	8	5C(463.2366)	1	C	1	463.237	7	1	1	nan	1	nan	nan	1	1	1	1
Q96D46_C361	Q96D46	60S ribosomal export protein NMD3	NMD3	TSEMNTDKQYFC*R	1	6	12C(463.2366)	1	C	1	463.237	2	nan	nan	nan	nan	nan	nan	1	1	nan	nan
Q96D46_C383	Q96D46	60S ribosomal export protein NMD3	NMD3	THLGHLLNPGDLVLGFDLANC*NLNDEHVNK	1	4	21C(463.2366)	1	C	1	463.237	1	nan	nan	nan	nan	nan	nan	nan	1	nan	nan
Q96D46_C55	Q96D46	60S ribosomal export protein NMD3	NMD3	QVSISFC*K	1	4	7C(463.2366)	1	C	1	463.237	3	nan	nan	nan	nan	nan	nan	nan	1	1	1
Q96D46_C71	Q96D46	60S ribosomal export protein NMD3	NMD3	YFQPPGTWIQC*ALESR	1	4	11C(463.2366)	1	C	1	463.237	1	nan	nan	nan	nan	nan	nan	nan	1	nan	nan
Q96D46_C82	Q96D46	60S ribosomal export protein NMD3	NMD3	ELLALC*LK	1	5	6C(463.2366)	1	C	1	463.237	4	nan	1	nan	nan	nan	nan	1	1	nan	1
Q96D53_C147	Q96D53	Atypical kinase COQ8B; mitochondrial	COQ8B	IVQTLC*TVR	1	2	6C(463.2366)	1	C	1	463.237	1	nan	nan	nan	nan	nan	nan	nan	1	nan	nan
Q96D53_C285	Q96D53	Atypical kinase COQ8B; mitochondrial	COQ8B	MSAALPAGLFAEQSLQALQQELAWEC*DYRR	1	2	26C(463.2366)	1	C	1	463.237	1	nan	nan	nan	nan	nan	nan	nan	1	nan	nan
Q96D53_C293	Q96D53	Atypical kinase COQ8B; mitochondrial	COQ8B	EAAC*AQNFR	1	2	4C(463.2366)	1	C	1	463.237	1	nan	nan	nan	nan	nan	nan	nan	1	nan	nan
Q96D53_C415	Q96D53	Atypical kinase COQ8B; mitochondrial	COQ8B	AAADGDRDC*VLQK	1	2	9C(463.2366)	1	C	1	463.237	1	nan	nan	nan	nan	nan	nan	nan	1	nan	nan
Q96D71_C21	Q96D71	RalBP1-associated Eps domain-containing protein 1	REPS1	YYSDLFSYC*DIESTKK;MEGLTLSDAEQKYYSDLFSYC*DIESTK;MEGLTLSDAEQKYYSDLFSYC*DIESTKK;YYSDLFSYC*DIESTK	4	15	9C(463.2366);21C(463.2366)	2	C	1	463.237	5	nan	1	nan	nan	1	1	1	1	nan	nan
Q96D71_C56	Q96D71	RalBP1-associated Eps domain-containing protein 1	REPS1	AAQLPNDVVLQIMELC*GATR	1	9	16C(463.2366)	1	C	1	463.237	2	nan	nan	nan	nan	nan	nan	1	1	nan	nan
Q96DE5_C55	Q96DE5	Anaphase-promoting complex subunit 16	ANAPC16	FLC*ESVFSYQVASTLK	1	4	3C(463.2366)	1	C	1	463.237	1	nan	nan	nan	nan	nan	nan	nan	1	nan	nan
Q96DF8_C263	Q96DF8	Splicing factor ESS-2 homolog	ESS2	C*QLQQAAALNAQHK	1	13	1C(463.2366)	1	C	1	463.237	9	1	1	nan	1	1	1	1	1	1	1
Q96DI7_C157	Q96DI7	U5 small nuclear ribonucleoprotein 40 kDa protein	SNRNP40	GHTSFVNSC*YPAR	1	11	9C(463.2366)	1	C	1	463.237	6	nan	1	nan	1	nan	1	1	1	nan	1
Q96DI7_C168	Q96DI7	U5 small nuclear ribonucleoprotein 40 kDa protein	SNRNP40	RGPQLVC*TGSDDGTVK	1	11	7C(463.2366)	1	C	1	463.237	6	nan	1	nan	1	nan	1	1	1	nan	1
Q96DI7_C291	Q96DI7	U5 small nuclear ribonucleoprotein 40 kDa protein	SNRNP40	C*SWSPDGSK	1	9	1C(463.2366)	1	C	1	463.237	8	1	1	nan	1	nan	1	1	1	1	1
Q96DI7_C99	Q96DI7	U5 small nuclear ribonucleoprotein 40 kDa protein	SNRNP40	LILLWNVYGDC*DNYATLK	1	2	11C(463.2366)	1	C	1	463.237	1	nan	nan	nan	nan	nan	nan	nan	1	nan	nan
Q96DP5_C365	Q96DP5	Methionyl-tRNA formyltransferase; mitochondrial	MTFMT	NSQAQPSQC*R	1	2	9C(463.2366)	1	C	1	463.237	1	nan	nan	nan	nan	nan	nan	nan	1	nan	nan
Q96DT6_C319	Q96DT6	Cysteine protease ATG4C	ATG4C	GILSLEYC*VGIIGGKPK	1	2	8C(463.2366)	1	C	1	463.237	1	nan	nan	nan	nan	nan	nan	nan	1	nan	nan
Q96DT7_C248	Q96DT7	Zinc finger and BTB domain-containing protein 10	ZBTB10	LQC*SFQTSWLK;LQC*SFQTSWLKDFPWLR	2	5	3C(463.2366)	1	C	1	463.237	2	nan	nan	nan	nan	nan	1	nan	1	nan	nan
Q96DV4_C290	Q96DV4	39S ribosomal protein L38; mitochondrial	MRPL38	QDQPIDFSEDARPSPC*YQLAQR	1	5	16C(463.2366)	1	C	1	463.237	2	nan	nan	nan	nan	nan	nan	1	1	nan	nan
Q96E11_C154	Q96E11	Ribosome-recycling factor; mitochondrial	MRRF	SPQLILVNMASFPEC*TAAAIK	1	4	15C(463.2366)	1	C	1	463.237	1	nan	nan	nan	nan	nan	nan	nan	1	nan	nan
Q96E22_C208	Q96E22	Dehydrodolichyl diphosphate synthase complex subunit NUS1	NUS1	AAQDFC*QLVAQK	1	3	6C(463.2366)	1	C	1	463.237	2	nan	nan	nan	nan	nan	nan	1	1	nan	nan
Q96E22_C287	Q96E22	Dehydrodolichyl diphosphate synthase complex subunit NUS1	NUS1	QYAAC*EQR	1	3	5C(463.2366)	1	C	1	463.237	2	nan	nan	nan	1	nan	nan	nan	1	nan	nan
Q96E39_C338	Q96E39	RNA binding motif protein; X-linked-like-1	RBMXL1	SDLYSSC*DR	1	6	7C(463.2366)	1	C	1	463.237	5	nan	nan	nan	nan	1	nan	1	1	1	1
Q96EA4_C416	Q96EA4	Protein Spindly	SPDL1	C*LQLSESENMK	1	10	1C(463.2366)	1	C	1	463.237	8	1	1	nan	1	1	nan	1	1	1	1
Q96EA4_C44	Q96EA4	Protein Spindly	SPDL1	AAQYGLQLVESQNELQNQLDKC*R	1	4	22C(463.2366)	1	C	1	463.237	2	nan	nan	nan	nan	nan	nan	1	1	nan	nan
Q96EA4_C467	Q96EA4	Protein Spindly	SPDL1	DAC*VNNSALGGEVYR	1	2	3C(463.2366)	1	C	1	463.237	1	nan	nan	nan	nan	nan	nan	nan	1	nan	nan
Q96EB1_C218	Q96EB1	Elongator complex protein 4	ELP4	VEPC*SLTPGYTK	1	3	4C(463.2366)	1	C	1	463.237	2	nan	nan	nan	nan	1	nan	nan	1	nan	nan
Q96EB1_C299	Q96EB1	Elongator complex protein 4	ELP4	TSLSAC*IITMPTHLIQNK	1	2	6C(463.2366)	1	C	1	463.237	1	nan	nan	nan	nan	nan	nan	nan	1	nan	nan
Q96EB1_C361	Q96EB1	Elongator complex protein 4	ELP4	LNNLIC*DESDVK;LNNLIC*DESDVKDLAFK	2	8	6C(463.2366)	1	C	1	463.237	4	1	1	nan	nan	nan	1	nan	1	nan	nan
Q96EB6_C326	Q96EB6	NAD-dependent protein deacetylase sirtuin-1	SIRT1	EIYPGQFQPSLC*HK	1	8	12C(463.2366)	1	C	1	463.237	6	nan	nan	nan	1	1	1	nan	1	1	1
Q96EB6_C380	Q96EB6	NAD-dependent protein deacetylase sirtuin-1	SIRT1	YKVDC*EAVR	1	4	5C(463.2366)	1	C	1	463.237	1	nan	nan	nan	nan	nan	nan	nan	1	nan	nan
Q96EB6_C398	Q96EB6	NAD-dependent protein deacetylase sirtuin-1	SIRT1	C*PADEPLAIMKPEIVFFGENLPEQFHR	1	6	1C(463.2366)	1	C	1	463.237	3	nan	1	nan	nan	nan	1	nan	1	nan	nan
Q96EB6_C574	Q96EB6	NAD-dependent protein deacetylase sirtuin-1	SIRT1	GC*MEEKPQEVQTSR	1	4	2C(463.2366)	1	C	1	463.237	3	nan	nan	nan	nan	nan	1	nan	1	nan	1
Q96EB6_C67	Q96EB6	NAD-dependent protein deacetylase sirtuin-1	SIRT1	GC*PGAAAAALWR	1	4	2C(463.2366)	1	C	1	463.237	1	nan	nan	nan	nan	nan	nan	nan	1	nan	nan
Q96EE3_C30	Q96EE3	Nucleoporin SEH1	SEH1L	MATC*SSDQSVK	1	6	4C(463.2366)	1	C	1	463.237	4	nan	nan	nan	1	1	1	1	nan	nan	nan
Q96EE3_C77	Q96EE3	Nucleoporin SEH1	SEH1L	VTWAHPEFGQVLASC*SFDR	1	3	15C(463.2366)	1	C	1	463.237	2	nan	nan	nan	nan	nan	1	1	nan	nan	nan
Q96EF9_C216	Q96EF9	Zinc fingers and homeoboxes protein 1; isoform 2	ZHX1-C8orf76	ALTNIQNC*MAEKR	1	2	8C(463.2366)	1	C	1	463.237	1	nan	nan	nan	nan	nan	nan	nan	1	nan	nan
Q96EH3_C110	Q96EH3	Mitochondrial assembly of ribosomal large subunit protein 1	MALSU1	DIC*VIQVPPEMR	1	2	3C(463.2366)	1	C	1	463.237	1	nan	nan	nan	nan	nan	nan	nan	1	nan	nan
Q96EI5_C34	Q96EI5	Transcription elongation factor A protein-like 4	TCEAL4	KPEVTC*TLEDK;MENEEQPQDERKPEVTC*TLEDK	2	7	6C(463.2366);17C(463.2366)	2	C	1	463.237	5	nan	1	nan	nan	nan	nan	1	1	1	1
Q96EK4_C48	Q96EK4	THAP domain-containing protein 11	THAP11	AGVSGC*FSTFQPTTGHR	1	2	6C(463.2366)	1	C	1	463.237	1	nan	nan	nan	nan	nan	nan	nan	1	nan	nan
Q96EK5_C10	Q96EK5	KIF1-binding protein	KIF1BP	ANVPWAEVC*EK	1	5	9C(463.2366)	1	C	1	463.237	2	nan	nan	nan	nan	nan	nan	1	1	nan	nan
Q96EK5_C265	Q96EK5	KIF1-binding protein	KIF1BP	LC*FMEAR	1	3	2C(463.2366)	1	C	1	463.237	2	nan	1	nan	nan	nan	nan	1	nan	nan	nan
Q96EK5_C371	Q96EK5	KIF1-binding protein	KIF1BP	AVQFGTGELC*DAISAVEEK	1	5	10C(463.2366)	1	C	1	463.237	3	nan	nan	nan	nan	nan	1	1	1	nan	nan
Q96EK6_C113	Q96EK6	Glucosamine 6-phosphate N-acetyltransferase	GNPNAT1	FIHSC*AK	1	3	5C(463.2366)	1	C	1	463.237	2	1	nan	nan	nan	1	nan	nan	nan	nan	nan
Q96EK6_C128	Q96EK6	Glucosamine 6-phosphate N-acetyltransferase	GNPNAT1	VEDVVVSDEC*R	1	2	10C(463.2366)	1	C	1	463.237	1	nan	nan	nan	nan	nan	1	nan	nan	nan	nan
Q96EK6_C45	Q96EK6	Glucosamine 6-phosphate N-acetyltransferase	GNPNAT1	EVDWSQNTATFSPAISPTHPGEGLVLRPLC*TADLNR	1	2	30C(463.2366)	1	C	1	463.237	1	nan	nan	nan	nan	nan	1	nan	nan	nan	nan
Q96EK7_C356	Q96EK7	Constitutive coactivator of peroxisome proliferator-activated receptor gamma	FAM120B	QEVPMC*TGPESR	1	2	6C(463.2366)	1	C	1	463.237	1	nan	nan	nan	nan	nan	nan	nan	1	nan	nan
Q96EK7_C392	Q96EK7	Constitutive coactivator of peroxisome proliferator-activated receptor gamma	FAM120B	QEVPTC*TGPESR	1	2	6C(463.2366)	1	C	1	463.237	1	nan	nan	nan	nan	nan	nan	nan	1	nan	nan
Q96EK7_C416	Q96EK7	Constitutive coactivator of peroxisome proliferator-activated receptor gamma	FAM120B	QEVPMC*TGPEAR	1	2	6C(463.2366)	1	C	1	463.237	1	nan	nan	nan	nan	nan	nan	nan	1	nan	nan
Q96EL2_C103	Q96EL2	28S ribosomal protein S24; mitochondrial	MRPS24	KFMWGTFPGC*LADQLVLK	1	6	10C(463.2366)	1	C	1	463.237	1	nan	nan	nan	nan	nan	nan	nan	1	nan	nan
Q96EL2_C120	Q96EL2	28S ribosomal protein S24; mitochondrial	MRPS24	GNQLEIC*AVVLR;RGNQLEIC*AVVLR	2	4	7C(463.2366);8C(463.2366)	2	C	1	463.237	2	nan	nan	nan	nan	nan	nan	1	1	nan	nan
Q96EM0_C39	Q96EM0	Trans-3-hydroxy-L-proline dehydratase	L3HYPDH	IVLAGC*PEVSGPTLLAK	1	3	6C(463.2366)	1	C	1	463.237	2	nan	nan	nan	nan	nan	nan	1	1	nan	nan
Q96EP0_C969	Q96EP0	E3 ubiquitin-protein ligase RNF31	RNF31	AVPGGGC*R	1	2	7C(463.2366)	1	C	1	463.237	1	nan	nan	nan	nan	nan	nan	nan	1	nan	nan
Q96EP5_C124	Q96EP5	DAZ-associated protein 1	DAZAP1	IFVGGIPHNC*GETELR	1	10	10C(463.2366)	1	C	1	463.237	8	nan	1	nan	1	1	1	1	1	1	1
Q96EP5_C39	Q96EP5	DAZ-associated protein 1	DAZAP1	SYFSQYGEVVDC*VIMK	1	3	12C(463.2366)	1	C	1	463.237	2	nan	nan	nan	nan	nan	1	nan	1	nan	nan
Q96EP5_C63	Q96EP5	DAZ-associated protein 1	DAZAP1	FKDPNC*VGTVLASRPHTLDGR	1	7	6C(463.2366)	1	C	1	463.237	3	nan	nan	nan	nan	1	1	nan	nan	nan	1
Q96EP5_C85	Q96EP5	DAZ-associated protein 1	DAZAP1	NIDPKPC*TPR	1	9	7C(463.2366)	1	C	1	463.237	7	nan	nan	nan	1	1	1	1	1	1	1
Q96ER3_C248	Q96ER3	Protein SAAL1	SAAL1	LVPC*ILEAAK	1	7	4C(463.2366)	1	C	1	463.237	5	nan	1	nan	nan	nan	1	1	1	nan	1
Q96ER3_C366	Q96ER3	Protein SAAL1	SAAL1	VLQNMEQC*QK	1	6	8C(463.2366)	1	C	1	463.237	5	nan	1	nan	1	nan	nan	1	1	nan	1
Q96ES7_C243	Q96ES7	SAGA-associated factor 29	SGF29	ANPETDPEALFQKEQLVLALYPQTTC*FYR	1	6	26C(463.2366)	1	C	1	463.237	1	nan	nan	nan	nan	nan	nan	nan	1	nan	nan
Q96ES7_C74	Q96ES7	SAGA-associated factor 29	SGF29	ADAEAEC*NILR;ADAEAEC*NILRK	2	5	7C(463.2366)	1	C	1	463.237	3	nan	nan	nan	nan	nan	nan	1	1	nan	1
Q96EV2_C726	Q96EV2	RNA-binding protein 33	RBM33	C*SATPSAQVKPIVSASPPSR	1	6	1C(463.2366)	1	C	1	463.237	4	nan	nan	nan	nan	nan	1	1	1	nan	1
Q96EV8_C302	Q96EV8	Dysbindin	DTNBP1	AKPPSSSSTC*TDSATR	1	2	10C(463.2366)	1	C	1	463.237	1	nan	nan	nan	nan	nan	nan	nan	1	nan	nan
Q96EX3_C362	Q96EX3	WD repeat-containing protein 34	WDR34	C*SLAAGEAALTR	1	2	1C(463.2366)	1	C	1	463.237	1	nan	nan	nan	nan	nan	nan	1	nan	nan	nan
Q96EY1_C236	Q96EY1	DnaJ homolog subfamily A member 3; mitochondrial	DNAJA3	EFTVNIMDTC*ER	1	9	10C(463.2366)	1	C	1	463.237	3	nan	nan	nan	nan	nan	1	1	1	nan	nan
Q96EY4_C162	Q96EY4	Translation machinery-associated protein 16	TMA16	KIC*ANDAIPK	1	3	3C(463.2366)	1	C	1	463.237	2	nan	nan	nan	nan	nan	nan	nan	nan	1	1
Q96EY5_C147	Q96EY5	Multivesicular body subunit 12A	MVB12A	IGDMGGFAIWC*K;IGDMGGFAIWC*KK	2	13	11C(463.2366)	1	C	1	463.237	7	1	1	nan	nan	1	1	1	1	nan	1
Q96EY5_C33	Q96EY5	Multivesicular body subunit 12A	MVB12A	GFSAISC*TVEGAPASFGK	1	10	7C(463.2366)	1	C	1	463.237	7	nan	1	nan	1	1	1	1	1	nan	1
Q96EY5_C90	Q96EY5	Multivesicular body subunit 12A	MVB12A	SPLPLGFSPVC*DPMDSK	1	2	11C(463.2366)	1	C	1	463.237	1	nan	1	nan	nan	nan	nan	nan	nan	nan	nan
Q96EY7_C139	Q96EY7	Pentatricopeptide repeat domain-containing protein 3; mitochondrial	PTCD3	DIAEPHIPC*LMPEYFEPQIK	1	5	9C(463.2366)	1	C	1	463.237	2	nan	nan	nan	nan	nan	nan	1	1	nan	nan
Q96EY7_C260	Q96EY7	Pentatricopeptide repeat domain-containing protein 3; mitochondrial	PTCD3	IFSLMPEKNEHSYC*TMIR;NEHSYC*TMIR	2	9	14C(463.2366);6C(463.2366)	2	C	1	463.237	1	nan	nan	nan	nan	nan	nan	nan	1	nan	nan
Q96EY7_C423	Q96EY7	Pentatricopeptide repeat domain-containing protein 3; mitochondrial	PTCD3	FSPKDPDDDKFFQSAMSIC*SSLR	1	4	19C(463.2366)	1	C	1	463.237	1	nan	nan	nan	nan	nan	nan	nan	1	nan	nan
Q96EY7_C551	Q96EY7	Pentatricopeptide repeat domain-containing protein 3; mitochondrial	PTCD3	DKHPPELQVAFADC*AADIK	1	8	14C(463.2366)	1	C	1	463.237	2	nan	nan	nan	nan	nan	nan	1	1	nan	nan
Q96EY7_C642	Q96EY7	Pentatricopeptide repeat domain-containing protein 3; mitochondrial	PTCD3	VSNSPSQAIEVVELASAFSLPIC*EGLTQR	1	2	23C(463.2366)	1	C	1	463.237	1	nan	nan	nan	nan	nan	nan	1	nan	nan	nan
Q96EY8_C185	Q96EY8	Cob(I)yrinic acid a;c-diamide adenosyltransferase; mitochondrial	MMAB	ISSALHFC*R	1	4	8C(463.2366)	1	C	1	463.237	2	nan	nan	nan	nan	nan	nan	1	1	nan	nan
Q96F24_C126	Q96F24	Nuclear receptor-binding factor 2	NRBF2	C*LPEIQGIFDRDPDTLLYLLQQK	1	2	1C(463.2366)	1	C	1	463.237	1	nan	nan	nan	nan	nan	nan	nan	1	nan	nan
Q96F24_C155	Q96F24	Nuclear receptor-binding factor 2	NRBF2	SEPAEPC*IGSK	1	2	7C(463.2366)	1	C	1	463.237	1	nan	nan	nan	nan	nan	nan	nan	1	nan	nan
Q96F45_C219	Q96F45	Zinc finger protein 503	ZNF503	VPSATC*QPFTPR;SGFRVPSATC*QPFTPR	2	5	6C(463.2366);10C(463.2366)	2	C	1	463.237	3	nan	nan	nan	nan	1	1	nan	1	nan	nan
Q96F45_C286	Q96F45	Zinc finger protein 503	ZNF503	ISC*GGGINVDVNQHPDGGPGGK	1	3	3C(463.2366)	1	C	1	463.237	2	nan	nan	nan	nan	nan	1	nan	1	nan	nan
Q96F63_C136	Q96F63	Coiled-coil domain-containing protein 97	CCDC97	ADFYC*AEVAR	1	13	5C(463.2366)	1	C	1	463.237	8	1	1	nan	1	nan	1	1	1	1	1
Q96F63_C17	Q96F63	Coiled-coil domain-containing protein 97	CCDC97	MEAVATATAAKEPDKGC*IEPGPGHWGELSR	1	5	17C(463.2366)	1	C	1	463.237	3	nan	1	nan	1	nan	1	nan	nan	nan	nan
Q96F86_C137	Q96F86	Enhancer of mRNA-decapping protein 3	EDC3	SQDVAVSPQQQQC*SK	1	11	13C(463.2366)	1	C	1	463.237	7	nan	1	nan	1	1	1	1	1	nan	1
Q96F86_C272	Q96F86	Enhancer of mRNA-decapping protein 3	EDC3	EFC*TDSGLVVPSISYELHK;EFC*TDSGLVVPSISYELHKK;IIVPHNVSKEFC*TDSGLVVPSISYELHK	3	12	3C(463.2366);12C(463.2366)	2	C	1	463.237	7	1	1	nan	1	nan	1	1	1	nan	1
Q96F86_C311	Q96F86	Enhancer of mRNA-decapping protein 3	EDC3	LEMTGVC*ASQMALTLLGGPNR;LEMTGVC*ASQMALTLLGGPNRLNPK;RLEMTGVC*ASQMALTLLGGPNR;RLEMTGVC*ASQMALTLLGGPNRLNPK	4	14	7C(463.2366);8C(463.2366)	2	C	1	463.237	1	nan	nan	nan	nan	nan	nan	nan	1	nan	nan
Q96F86_C341	Q96F86	Enhancer of mRNA-decapping protein 3	EDC3	NVHQRPTVALLC*GPHVK	1	6	12C(463.2366)	1	C	1	463.237	4	nan	1	nan	nan	1	1	nan	nan	nan	1
Q96F86_C353	Q96F86	Enhancer of mRNA-decapping protein 3	EDC3	GAQGISC*GR	1	19	7C(463.2366)	1	C	1	463.237	10	1	1	1	1	1	1	1	1	1	1
Q96F86_C47	Q96F86	Enhancer of mRNA-decapping protein 3	EDC3	C*LVPEVTFR	1	13	1C(463.2366)	1	C	1	463.237	7	1	1	nan	1	nan	1	1	1	nan	1
Q96F86_C91	Q96F86	Enhancer of mRNA-decapping protein 3	EDC3	ILEIPGPGDNQHFGDLHQTELGPSGAGC*QVGINQNGTGK	1	8	28C(463.2366)	1	C	1	463.237	5	nan	1	nan	1	nan	1	nan	1	nan	1
Q96FC9_C792	Q96FC9	ATP-dependent DNA helicase DDX11	DDX11	C*VVMVGMPFPNIR	1	2	1C(463.2366)	1	C	1	463.237	1	nan	nan	nan	nan	nan	nan	nan	1	nan	nan
Q96FF9_C195	Q96FF9	Sororin	CDCA5	VC*AKPWAPDMTLPGISPPPEK	1	3	2C(463.2366)	1	C	1	463.237	2	nan	nan	nan	nan	nan	1	nan	nan	nan	1
Q96FV9_C156	Q96FV9	THO complex subunit 1	THOC1	SQNTVFC*GR	1	6	7C(463.2366)	1	C	1	463.237	3	nan	1	nan	nan	nan	nan	1	nan	1	nan
Q96FV9_C49	Q96FV9	THO complex subunit 1	THOC1	C*TLDQAFR	1	2	1C(463.2366)	1	C	1	463.237	1	nan	nan	nan	nan	nan	nan	nan	1	nan	nan
Q96FW1_C23	Q96FW1	Ubiquitin thioesterase OTUB1	OTUB1	AAEEPQQQKQEPLGSDSEGVNC*LAYDEAIMAQQDR	1	2	22C(463.2366)	1	C	1	463.237	1	nan	nan	nan	nan	nan	nan	1	nan	nan	nan
Q96FW1_C91	Q96FW1	Ubiquitin thioesterase OTUB1	OTUB1	KTRPDGNC*FYR;TRPDGNC*FYR	2	5	8C(463.2366);7C(463.2366)	2	C	1	463.237	2	nan	nan	nan	1	nan	nan	1	nan	nan	nan
Q96FZ2_C118	Q96FZ2	Embryonic stem cell-specific 5-hydroxymethylcytosine-binding protein	HMCES	C*VVLADGFYEWQR	1	5	1C(463.2366)	1	C	1	463.237	4	nan	1	nan	nan	nan	1	1	1	nan	nan
Q96FZ2_C131	Q96FZ2	Embryonic stem cell-specific 5-hydroxymethylcytosine-binding protein	HMCES	C*QGTNQR	1	11	1C(463.2366)	1	C	1	463.237	7	1	1	nan	nan	nan	1	1	1	1	1
Q96FZ2_C266	Q96FZ2	Embryonic stem cell-specific 5-hydroxymethylcytosine-binding protein	HMCES	NNTPEC*LAPVDLVVK;NNTPEC*LAPVDLVVKK	2	10	6C(463.2366)	1	C	1	463.237	5	nan	nan	nan	nan	1	1	1	1	nan	1
Q96FZ2_C7	Q96FZ2	Embryonic stem cell-specific 5-hydroxymethylcytosine-binding protein	HMCES	TSC*HLPR	1	3	3C(463.2366)	1	C	1	463.237	2	nan	nan	nan	nan	nan	nan	nan	1	nan	1
Q96FZ2_C97	Q96FZ2	Embryonic stem cell-specific 5-hydroxymethylcytosine-binding protein	HMCES	LQFNTTNC*R;ESDPSKLQFNTTNC*R	2	15	8C(463.2366);14C(463.2366)	2	C	1	463.237	9	1	1	nan	1	1	1	1	1	1	1
Q96G25_C147	Q96G25	Mediator of RNA polymerase II transcription subunit 8	MED8	MC*SNLLEK	1	2	2C(463.2366)	1	C	1	463.237	1	nan	nan	nan	nan	nan	nan	nan	1	nan	nan
Q96G25_C31	Q96G25	Mediator of RNA polymerase II transcription subunit 8	MED8	NSLGSFIC*K;NSLGSFIC*KLENEYGR	2	3	8C(463.2366)	1	C	1	463.237	1	nan	nan	nan	nan	nan	nan	nan	1	nan	nan
Q96G28_C37	Q96G28	Cilia- and flagella-associated protein 36	CFAP36	C*EVFDDEEESKLTYTEIHQEYK	1	2	1C(463.2366)	1	C	1	463.237	1	nan	nan	nan	nan	nan	nan	nan	1	nan	nan
Q96G28_C83	Q96G28	Cilia- and flagella-associated protein 36	CFAP36	EIGINEDQFQEAC*TSPLAK	1	4	13C(463.2366)	1	C	1	463.237	1	nan	nan	nan	nan	nan	nan	nan	1	nan	nan
Q96G46_C162	Q96G46	tRNA-dihydrouridine(47) synthase [NAD(P)(+)]-like	DUS3L	C*VLFETFGR	1	4	1C(463.2366)	1	C	1	463.237	3	nan	nan	nan	nan	nan	nan	1	1	nan	1
Q96G74_C224	Q96G74	OTU domain-containing protein 5	OTUD5	EDGAC*LFR	1	3	5C(463.2366)	1	C	1	463.237	2	nan	nan	nan	nan	nan	nan	nan	1	nan	1
Q96G74_C434	Q96G74	OTU domain-containing protein 5	OTUD5	KASATC*SSATAAASSGLEEWTSR	1	3	6C(463.2366)	1	C	1	463.237	2	nan	nan	nan	nan	nan	1	nan	1	nan	nan
Q96G74_C519	Q96G74	OTU domain-containing protein 5	OTUD5	ATSPLVSLYPALEC*R	1	4	14C(463.2366)	1	C	1	463.237	2	nan	nan	nan	nan	nan	nan	1	1	nan	nan
Q96GA3_C309	Q96GA3	Protein LTV1 homolog	LTV1	EKAENC*VK	1	2	6C(463.2366)	1	C	1	463.237	1	nan	nan	nan	nan	nan	nan	nan	1	nan	nan
Q96GA7_C276	Q96GA7	Serine dehydratase-like	SDSL	MLVEPAC*GAALAAIYSGLLR	1	2	7C(463.2366)	1	C	1	463.237	1	nan	nan	nan	nan	nan	nan	nan	1	nan	nan
Q96GD0_C250	Q96GD0	Pyridoxal phosphate phosphatase	PDXP	C*GMTTVLTLTGVSR	1	2	1C(463.2366)	1	C	1	463.237	1	nan	nan	nan	nan	nan	nan	1	nan	nan	nan
Q96GD0_C91	Q96GD0	Pyridoxal phosphate phosphatase	PDXP	AEQLFSSALC*AAR	1	2	10C(463.2366)	1	C	1	463.237	1	nan	nan	nan	nan	nan	nan	1	nan	nan	nan
Q96GD4_C191	Q96GD4	Aurora kinase B	AURKB	TATIMEELADALMYC*HGK	1	2	15C(463.2366)	1	C	1	463.237	1	nan	nan	nan	nan	nan	nan	nan	nan	nan	1
Q96GG9_C115	Q96GG9	DCN1-like protein 1	DCUN1D1	AATQC*EFSK	1	4	5C(463.2366)	1	C	1	463.237	3	nan	1	nan	nan	nan	nan	nan	1	nan	1
Q96GG9_C29	Q96GG9	DCN1-like protein 1	DCUN1D1	TAVSC*LSQNDWK	1	4	5C(463.2366)	1	C	1	463.237	3	nan	nan	nan	nan	nan	nan	1	1	nan	1
Q96GJ1_C138	Q96GJ1	tRNA (uracil(54)-C(5))-methyltransferase homolog	TRMT2B	LSC*LLHPIIPSPVINGYR	1	2	3C(463.2366)	1	C	1	463.237	1	nan	nan	nan	nan	nan	nan	nan	1	nan	nan
Q96GJ1_C217	Q96GJ1	tRNA (uracil(54)-C(5))-methyltransferase homolog	TRMT2B	QSPLEPC*LVFHEGGYWR	1	2	7C(463.2366)	1	C	1	463.237	1	nan	nan	nan	nan	nan	nan	nan	1	nan	nan
Q96GJ1_C451	Q96GJ1	tRNA (uracil(54)-C(5))-methyltransferase homolog	TRMT2B	AIHTLVFVSC*K	1	2	10C(463.2366)	1	C	1	463.237	1	nan	nan	nan	nan	nan	nan	nan	1	nan	nan
Q96GM5_C339	Q96GM5	SWI/SNF-related matrix-associated actin-dependent regulator of chromatin subfamily D member 1	SMARCD1	EFVIC*DKYLQQIFESQR	1	2	5C(463.2366)	1	C	1	463.237	1	nan	nan	nan	nan	nan	nan	nan	1	nan	nan
Q96GM5_C492	Q96GM5	SWI/SNF-related matrix-associated actin-dependent regulator of chromatin subfamily D member 1	SMARCD1	RAEFYFQPWAQEAVC*R	1	2	15C(463.2366)	1	C	1	463.237	1	nan	nan	nan	nan	nan	nan	1	nan	nan	nan
Q96GM8_C271	Q96GM8	Target of EGR1 protein 1	TOE1	AAGSPHLTLEFC*NYPSSMR	1	3	12C(463.2366)	1	C	1	463.237	2	nan	nan	nan	nan	nan	nan	nan	nan	1	1
Q96GM8_C80	Q96GM8	Target of EGR1 protein 1	TOE1	SLLNQC*IEER	1	5	6C(463.2366)	1	C	1	463.237	4	nan	1	nan	nan	nan	nan	nan	1	1	1
Q96GQ5_C201	Q96GQ5	RUS1 family protein C16orf58	C16orf58	C*IVSVAGGATR	1	5	1C(463.2366)	1	C	1	463.237	3	nan	nan	1	1	nan	nan	1	nan	nan	nan
Q96GQ7_C248	Q96GQ7	Probable ATP-dependent RNA helicase DDX27	DDX27	AC*IPVGLLGK	1	3	2C(463.2366)	1	C	1	463.237	2	nan	nan	nan	nan	nan	nan	1	nan	nan	1
Q96GS4_C176	Q96GS4	BLOC-1-related complex subunit 6	BORCS6	SLDGLSEAC*GGAGSSGSAESGAGGGRR	1	3	9C(463.2366)	1	C	1	463.237	2	nan	nan	nan	nan	nan	nan	1	1	nan	nan
Q96GS4_C296	Q96GS4	BLOC-1-related complex subunit 6	BORCS6	GLGGAVQELTALSVGC*IQTYR	1	4	16C(463.2366)	1	C	1	463.237	1	nan	nan	nan	nan	nan	nan	nan	1	nan	nan
Q96GS4_C356	Q96GS4	BLOC-1-related complex subunit 6	BORCS6	TLEVLEALC*K	1	2	9C(463.2366)	1	C	1	463.237	1	nan	nan	nan	nan	nan	nan	nan	1	nan	nan
Q96GW9_C114	Q96GW9	Methionine--tRNA ligase; mitochondrial	MARS2	IQQAAATAGLAPTELC*DR	1	3	16C(463.2366)	1	C	1	463.237	2	nan	nan	nan	nan	nan	nan	1	1	nan	nan
Q96GW9_C132	Q96GW9	Methionine--tRNA ligase; mitochondrial	MARS2	VSEQFQQLFQEAGISC*TDFIR	1	2	16C(463.2366)	1	C	1	463.237	1	nan	nan	nan	nan	nan	nan	1	nan	nan	nan
Q96GW9_C479	Q96GW9	Methionine--tRNA ligase; mitochondrial	MARS2	ALEAVSSC*VR	1	2	8C(463.2366)	1	C	1	463.237	1	nan	nan	nan	nan	nan	nan	nan	1	nan	nan
Q96GX2_C43	Q96GX2	Ataxin-7-like protein 3B	ATXN7L3B	C*GYFYLEFAETGSVK	1	2	1C(463.2366)	1	C	1	463.237	1	nan	nan	nan	nan	nan	nan	nan	1	nan	nan
Q96GX5_C285	Q96GX5	Serine/threonine-protein kinase greatwall	MASTL	C*LTSNLLQSR	1	3	1C(463.2366)	1	C	1	463.237	2	nan	nan	nan	nan	nan	nan	1	1	nan	nan
Q96GX5_C455	Q96GX5	Serine/threonine-protein kinase greatwall	MASTL	NFELVDSSPC*KK	1	4	10C(463.2366)	1	C	1	463.237	2	nan	nan	nan	nan	1	nan	nan	1	nan	nan
Q96GY0_C276	Q96GY0	Zinc finger C2HC domain-containing protein 1A	ZC2HC1A	TYTESYIARPDGDC*ASSLNGGNIK	1	2	14C(463.2366)	1	C	1	463.237	1	nan	nan	nan	nan	nan	nan	nan	1	nan	nan
Q96GY0_C38	Q96GY0	Zinc finger C2HC domain-containing protein 1A	ZC2HC1A	HGPIC*QK	1	2	5C(463.2366)	1	C	1	463.237	1	nan	nan	nan	nan	nan	nan	nan	1	nan	nan
Q96GY3_C119	Q96GY3	Protein lin-37 homolog	LIN37	SVDLAQFSENTPLYPIC*R	1	2	17C(463.2366)	1	C	1	463.237	1	nan	nan	nan	nan	nan	nan	nan	1	nan	nan
Q96GY3_C28	Q96GY3	Protein lin-37 homolog	LIN37	NQLDAVLQC*LLEK	1	2	9C(463.2366)	1	C	1	463.237	1	nan	nan	nan	nan	nan	nan	nan	1	nan	nan
Q96H72_C46	Q96H72	Zinc transporter ZIP13	SLC39A13	GTATAC*R	1	2	6C(463.2366)	1	C	1	463.237	1	nan	nan	nan	1	nan	nan	nan	nan	nan	nan
Q96H79_C15	Q96H79	Zinc finger CCCH-type antiviral protein 1-like	ZC3HAV1L	VLC*AHGGR	1	8	3C(463.2366)	1	C	1	463.237	7	1	1	1	1	1	nan	nan	1	1	nan
Q96H79_C202	Q96H79	Zinc finger CCCH-type antiviral protein 1-like	ZC3HAV1L	SFVKGEC*K	1	4	7C(463.2366)	1	C	1	463.237	1	nan	nan	nan	nan	nan	nan	nan	1	nan	nan
Q96H79_C7	Q96H79	Zinc finger CCCH-type antiviral protein 1-like	ZC3HAV1L	AEPTVC*SFLTK	1	10	6C(463.2366)	1	C	1	463.237	6	nan	1	nan	1	nan	1	1	1	nan	1
Q96HC4_C213	Q96HC4	PDZ and LIM domain protein 5	PDLIM5	QPTVTSVC*SETSQELAEGQRR;QPTVTSVC*SETSQELAEGQR;TAVNVPRQPTVTSVC*SETSQELAEGQR;TAVNVPRQPTVTSVC*SETSQELAEGQRR	4	7	8C(463.2366);15C(463.2366)	2	C	1	463.237	2	nan	nan	nan	nan	nan	nan	1	1	nan	nan
Q96HC4_C479	Q96HC4	PDZ and LIM domain protein 5	PDLIM5	FFAPEC*GR	1	17	6C(463.2366)	1	C	1	463.237	10	1	1	1	1	1	1	1	1	1	1
Q96HC4_C73	Q96HC4	PDZ and LIM domain protein 5	PDLIM5	GC*TGSLNMTLQR;IKGC*TGSLNMTLQR	2	9	2C(463.2366);4C(463.2366)	2	C	1	463.237	5	nan	1	nan	1	nan	1	1	1	nan	nan
Q96HE7_C208	Q96HE7	ERO1-like protein alpha	ERO1A	IWNVIYEENC*FKPQTIK	1	2	10C(463.2366)	1	C	1	463.237	1	nan	nan	nan	nan	nan	nan	nan	1	nan	nan
Q96HI0_C723	Q96HI0	Sentrin-specific protease 5	SENP5	C*LALEQPFQFSQEDMPR	1	2	1C(463.2366)	1	C	1	463.237	1	nan	nan	nan	nan	nan	nan	nan	1	nan	nan
Q96HJ9_C68	Q96HJ9	Protein FMC1 homolog	FMC1	AQHELHFQAATYLC*LLR	1	2	14C(463.2366)	1	C	1	463.237	1	nan	nan	nan	nan	nan	nan	nan	1	nan	nan
Q96HP4_C283	Q96HP4	Oxidoreductase NAD-binding domain-containing protein 1	OXNAD1	ETLFYIC*GPPPMTDFFSK	1	4	7C(463.2366)	1	C	1	463.237	1	nan	nan	nan	nan	nan	nan	nan	1	nan	nan
Q96HP4_C307	Q96HP4	Oxidoreductase NAD-binding domain-containing protein 1	OXNAD1	EHIC*FEKWW	1	2	4C(463.2366)	1	C	1	463.237	1	nan	nan	nan	nan	nan	nan	nan	1	nan	nan
Q96HP4_C69	Q96HP4	Oxidoreductase NAD-binding domain-containing protein 1	OXNAD1	VC*GAASESPSVK	1	6	2C(463.2366)	1	C	1	463.237	2	nan	nan	nan	nan	nan	nan	1	1	nan	nan
Q96HS1_C168	Q96HS1	Serine/threonine-protein phosphatase PGAM5; mitochondrial	PGAM5	HLPGVC*K	1	3	6C(463.2366)	1	C	1	463.237	2	nan	nan	nan	1	nan	nan	1	nan	nan	nan
Q96HS1_C229	Q96HS1	Serine/threonine-protein phosphatase PGAM5; mitochondrial	PGAM5	QEEDSYEIFIC*HANVIR	1	3	11C(463.2366)	1	C	1	463.237	2	nan	nan	nan	nan	nan	1	1	nan	nan	nan
Q96HW7_C156	Q96HW7	Integrator complex subunit 4	INTS4	LVDVAC*K	1	5	6C(463.2366)	1	C	1	463.237	4	1	1	nan	nan	nan	nan	nan	nan	1	1
Q96HW7_C170	Q96HW7	Integrator complex subunit 4	INTS4	C*LQLLGNLGSLEK	1	3	1C(463.2366)	1	C	1	463.237	2	nan	nan	nan	nan	nan	nan	1	1	nan	nan
Q96HW7_C238	Q96HW7	Integrator complex subunit 4	INTS4	LHQTIYNQAC*K	1	2	10C(463.2366)	1	C	1	463.237	1	nan	nan	nan	nan	nan	nan	nan	1	nan	nan
Q96HW7_C288	Q96HW7	Integrator complex subunit 4	INTS4	IC*HMVSDGSWVVR	1	2	2C(463.2366)	1	C	1	463.237	1	nan	nan	nan	nan	nan	nan	nan	1	nan	nan
Q96HW7_C666	Q96HW7	Integrator complex subunit 4	INTS4	C*QLLLIK	1	2	1C(463.2366)	1	C	1	463.237	1	nan	nan	nan	nan	nan	nan	1	nan	nan	nan
Q96HY7_C383	Q96HY7	Probable 2-oxoglutarate dehydrogenase E1 component DHKTD1; mitochondrial	DHTKD1	SSLYC*SDIGK	1	2	5C(463.2366)	1	C	1	463.237	1	nan	nan	nan	nan	nan	nan	1	nan	nan	nan
Q96HY7_C429	Q96HY7	Probable 2-oxoglutarate dehydrogenase E1 component DHKTD1; mitochondrial	DHTKD1	DVIIDLLC*YR	1	2	8C(463.2366)	1	C	1	463.237	1	nan	nan	nan	nan	nan	nan	1	nan	nan	nan
Q96I24_C109	Q96I24	Far upstream element-binding protein 3	FUBP3	IQAESGC*K	1	20	7C(463.2366)	1	C	1	463.237	10	1	1	1	1	1	1	1	1	1	1
Q96I24_C125	Q96I24	Far upstream element-binding protein 3	FUBP3	IQIASESSGIPERPC*VLTGTPESIEQAKR;IQIASESSGIPERPC*VLTGTPESIEQAK	2	24	15C(463.2366)	1	C	1	463.237	9	1	1	nan	1	1	1	1	1	1	1
Q96I24_C310	Q96I24	Far upstream element-binding protein 3	FUBP3	C*QHAAHIISELILTAQER	1	14	1C(463.2366)	1	C	1	463.237	5	nan	1	nan	nan	nan	1	1	1	nan	1
Q96I24_C366	Q96I24	Far upstream element-binding protein 3	FUBP3	C*GLVIGK;GDWSVGAPGGVQEITYTVPADKC*GLVIGK	2	15	1C(463.2366);23C(463.2366)	2	C	1	463.237	10	1	1	1	1	1	1	1	1	1	1
Q96I24_C460	Q96I24	Far upstream element-binding protein 3	FUBP3	SSGC*FPNMAAK	1	14	4C(463.2366)	1	C	1	463.237	8	1	1	nan	nan	1	1	1	1	1	1
Q96I25_C302	Q96I25	Splicing factor 45	RBM17	SDSNPLTEILKC*PTK;KSDSNPLTEILKC*PTK	2	7	12C(463.2366);13C(463.2366)	2	C	1	463.237	2	nan	nan	nan	nan	nan	nan	1	1	nan	nan
Q96I25_C339	Q96I25	Splicing factor 45	RBM17	C*VIFEIPGAPDDEAVR	1	18	1C(463.2366)	1	C	1	463.237	6	nan	1	nan	1	nan	1	1	1	nan	1
Q96I25_C385	Q96I25	Splicing factor 45	RBM17	AC*FYNLDKFR;AC*FYNLDK	2	14	2C(463.2366)	1	C	1	463.237	7	nan	1	nan	1	nan	1	1	1	1	1
Q96I51_C114	Q96I51	RCC1-like G exchanging factor-like protein	RCC1L	ISSAAC*GYGFTLLSSK	1	2	6C(463.2366)	1	C	1	463.237	1	nan	nan	nan	nan	nan	nan	1	nan	nan	nan
Q96I51_C181	Q96I51	RCC1-like G exchanging factor-like protein	RCC1L	VLQVSC*GR	1	4	6C(463.2366)	1	C	1	463.237	3	nan	nan	nan	nan	1	1	1	nan	nan	nan
Q96I51_C329	Q96I51	RCC1-like G exchanging factor-like protein	RCC1L	C*LHFSGVGK	1	4	1C(463.2366)	1	C	1	463.237	1	nan	nan	nan	nan	nan	nan	nan	1	nan	nan
Q96I59_C455	Q96I59	Probable asparagine--tRNA ligase; mitochondrial	NARS2	YLQC*ILGVDNIKDVIPFPR	1	5	4C(463.2366)	1	C	1	463.237	2	nan	nan	nan	nan	nan	nan	1	1	nan	nan
Q96I99_C162	Q96I99	Succinate--CoA ligase [GDP-forming] subunit beta; mitochondrial	SUCLG2	SC*NGPVLVGSPQGGVDIEEVAASNPELIFK;SC*NGPVLVGSPQGGVDIEEVAASNPELIFKEQIDIFEGIK;SC*NGPVLVGSPQGGVDIEEVAASNPELIFKEQIDIFEGIKDSQAQR	3	4	2C(463.2366)	1	C	1	463.237	1	nan	nan	nan	nan	nan	nan	nan	1	nan	nan
Q96I99_C255	Q96I99	Succinate--CoA ligase [GDP-forming] subunit beta; mitochondrial	SUCLG2	IDATQVEVNPFGETPEGQVVC*FDAK	1	9	21C(463.2366)	1	C	1	463.237	2	nan	nan	nan	nan	nan	nan	1	1	nan	nan
Q96IG2_C127	Q96IG2	F-box/LRR-repeat protein 20	FBXL20	NIEVLNLNGC*TK	1	4	10C(463.2366)	1	C	1	463.237	3	nan	nan	nan	1	nan	1	nan	1	nan	nan
Q96IG2_C135	Q96IG2	F-box/LRR-repeat protein 20	FBXL20	TTDATC*TSLSK	1	4	6C(463.2366)	1	C	1	463.237	3	nan	nan	1	1	nan	nan	1	nan	nan	nan
Q96IG2_C283	Q96IG2	F-box/LRR-repeat protein 20	FBXL20	C*SQLTDVGFTTLAR	1	3	1C(463.2366)	1	C	1	463.237	2	nan	nan	nan	1	1	nan	nan	nan	nan	nan
Q96IG2_C298	Q96IG2	F-box/LRR-repeat protein 20	FBXL20	NC*HELEK	1	2	2C(463.2366)	1	C	1	463.237	1	nan	nan	nan	1	nan	nan	nan	nan	nan	nan
Q96IG2_C335	Q96IG2	F-box/LRR-repeat protein 20	FBXL20	LQVLSLSHC*ELITDDGIR	1	2	9C(463.2366)	1	C	1	463.237	1	nan	nan	nan	1	nan	nan	nan	nan	nan	nan
Q96IG2_C389	Q96IG2	F-box/LRR-repeat protein 20	FBXL20	IELYDC*QQITR	1	2	6C(463.2366)	1	C	1	463.237	1	nan	nan	nan	1	nan	nan	nan	nan	nan	nan
Q96IJ6_C389	Q96IJ6	Mannose-1-phosphate guanyltransferase alpha	GMPPA	LLPAITILGC*R	1	8	10C(463.2366)	1	C	1	463.237	1	nan	nan	nan	nan	nan	nan	1	nan	nan	nan
Q96IW7_C111	Q96IW7	Vesicle-trafficking protein SEC22a	SEC22A	TNTAVRPYC*FIEFDNFIQR	1	2	9C(463.2366)	1	C	1	463.237	1	nan	nan	nan	nan	nan	nan	1	nan	nan	nan
Q96IW7_C33	Q96IW7	Vesicle-trafficking protein SEC22a	SEC22A	VRDGLPLSASTDYEQSTGMQEC*R	1	2	22C(463.2366)	1	C	1	463.237	1	nan	nan	nan	nan	1	nan	nan	nan	nan	nan
Q96IZ5_C136	Q96IZ5	RNA-binding protein 41	RBM41	ILC*LPQR	1	4	3C(463.2366)	1	C	1	463.237	3	nan	nan	nan	nan	nan	1	nan	1	nan	1
Q96J01_C106	Q96J01	THO complex subunit 3	THOC3	GHGDSVDQLC*WHPSNPDLFVTASGDK	1	12	10C(463.2366)	1	C	1	463.237	5	1	nan	nan	nan	1	nan	nan	1	1	1
Q96J01_C134	Q96J01	THO complex subunit 3	THOC3	C*IATVNTK	1	11	1C(463.2366)	1	C	1	463.237	5	1	nan	nan	nan	1	nan	1	nan	1	1
Q96J01_C148	Q96J01	THO complex subunit 3	THOC3	GENINIC*WSPDGQTIAVGNKDDVVTFIDAK	1	2	7C(463.2366)	1	C	1	463.237	1	nan	nan	nan	nan	nan	nan	nan	1	nan	nan
Q96J01_C25	Q96J01	THO complex subunit 3	THOC3	AVPAAAMGPSALGQSGPGSMAPWC*SVSSGPSR	1	9	24C(463.2366)	1	C	1	463.237	5	nan	1	nan	nan	nan	1	1	1	nan	1
Q96J01_C306	Q96J01	THO complex subunit 3	THOC3	MLASASEDHFIDIAEVETGDKLWEVQC*ESPTFTVAWHPK	1	2	27C(463.2366)	1	C	1	463.237	1	nan	nan	nan	nan	nan	nan	nan	1	nan	nan
Q96J01_C65	Q96J01	THO complex subunit 3	THOC3	VHSVAWSC*DGR;VHSVAWSC*DGRR	2	17	8C(463.2366)	1	C	1	463.237	9	1	1	1	1	1	1	1	1	nan	1
Q96J02_C57	Q96J02	E3 ubiquitin-protein ligase Itchy homolog	ITCH	C*NNTNSPK	1	7	1C(463.2366)	1	C	1	463.237	6	1	1	nan	nan	1	1	1	1	nan	nan
Q96J02_C835	Q96J02	E3 ubiquitin-protein ligase Itchy homolog	ITCH	LLQFVTGTC*R	1	7	9C(463.2366)	1	C	1	463.237	5	nan	nan	nan	nan	1	1	1	1	1	nan
Q96J02_C871	Q96J02	E3 ubiquitin-protein ligase Itchy homolog	ITCH	SHTC*FNR	1	9	4C(463.2366)	1	C	1	463.237	6	1	nan	nan	nan	1	1	1	1	1	nan
Q96JB5_C136	Q96JB5	CDK5 regulatory subunit-associated protein 3	CDK5RAP3	C*QQLQQEYSR	1	6	1C(463.2366)	1	C	1	463.237	4	nan	nan	1	1	nan	nan	1	1	nan	nan
Q96JB5_C150	Q96JB5	CDK5 regulatory subunit-associated protein 3	CDK5RAP3	KEEEC*QAGAAEMR	1	6	5C(463.2366)	1	C	1	463.237	4	nan	1	nan	1	nan	1	nan	1	nan	nan
Q96JC1_C239	Q96JC1	Vam6/Vps39-like protein	VPS39	C*ALNWTDIPVAMEHQPPYIIAVLPR	1	2	1C(463.2366)	1	C	1	463.237	1	nan	nan	nan	nan	nan	nan	nan	1	nan	nan
Q96JH7_C1178	Q96JH7	Deubiquitinating protein VCIP135	VCPIP1	SGSLQTGLPESFPLTGGTENLNTETTDGC*VADALGAAFATR	1	2	29C(463.2366)	1	C	1	463.237	1	nan	nan	nan	nan	nan	nan	nan	1	nan	nan
Q96JH7_C344	Q96JH7	Deubiquitinating protein VCIP135	VCPIP1	DGHLNKPIC*IAWSSSGR	1	4	9C(463.2366)	1	C	1	463.237	1	nan	nan	nan	nan	nan	nan	nan	1	nan	nan
Q96JH7_C517	Q96JH7	Deubiquitinating protein VCIP135	VCPIP1	TDKNYSFPLNNLVC*SYDSVK	1	2	14C(463.2366)	1	C	1	463.237	1	nan	nan	nan	nan	nan	nan	nan	1	nan	nan
Q96JH7_C816	Q96JH7	Deubiquitinating protein VCIP135	VCPIP1	EFNIPPYLQC*IR	1	4	10C(463.2366)	1	C	1	463.237	1	nan	nan	nan	nan	nan	nan	nan	1	nan	nan
Q96JM3_C119	Q96JM3	Chromosome alignment-maintaining phosphoprotein 1	CHAMP1	SPPLPEHQKIPC*NSAEPK	1	2	12C(463.2366)	1	C	1	463.237	1	nan	nan	nan	nan	1	nan	nan	nan	nan	nan
Q96JM3_C194	Q96JM3	Chromosome alignment-maintaining phosphoprotein 1	CHAMP1	SVPVC*ESQK	1	9	5C(463.2366)	1	C	1	463.237	8	nan	1	nan	1	1	1	1	1	1	1
Q96JM3_C41	Q96JM3	Chromosome alignment-maintaining phosphoprotein 1	CHAMP1	GTDYENVQIHMGTIHPEFC*DEMDAGGLGK	1	2	19C(463.2366)	1	C	1	463.237	1	nan	nan	nan	nan	nan	nan	nan	nan	nan	1
Q96JM3_C592	Q96JM3	Chromosome alignment-maintaining phosphoprotein 1	CHAMP1	C*DILVQEELLASPK	1	2	1C(463.2366)	1	C	1	463.237	1	nan	1	nan	nan	nan	nan	nan	nan	nan	nan
Q96JM3_C770	Q96JM3	Chromosome alignment-maintaining phosphoprotein 1	CHAMP1	C*NFESNFPR	1	12	1C(463.2366)	1	C	1	463.237	9	nan	1	1	1	1	1	1	1	1	1
Q96JM3_C787	Q96JM3	Chromosome alignment-maintaining phosphoprotein 1	CHAMP1	HLTHC*QSR	1	3	5C(463.2366)	1	C	1	463.237	2	nan	1	nan	nan	nan	1	nan	nan	nan	nan
Q96JM7_C233	Q96JM7	Lethal(3)malignant brain tumor-like protein 3	L3MBTL3	AWC*WASYLEEEK;KAWC*WASYLEEEK	2	5	3C(463.2366);4C(463.2366)	2	C	1	463.237	3	nan	nan	nan	nan	nan	1	nan	1	nan	1
Q96JM7_C723	Q96JM7	Lethal(3)malignant brain tumor-like protein 3	L3MBTL3	WSTDEVSEFIQSLPGC*EEHGK	1	2	16C(463.2366)	1	C	1	463.237	1	nan	nan	nan	nan	nan	1	nan	nan	nan	nan
Q96JN8_C57	Q96JN8	Neuralized-like protein 4	NEURL4	LVSLSAC*GR	1	2	7C(463.2366)	1	C	1	463.237	1	nan	nan	nan	nan	nan	nan	1	nan	nan	nan
Q96JP5_C313	Q96JP5	E3 ubiquitin-protein ligase ZFP91	ZFP91	C*EMEGCGTVLAHPR	1	2	1C(463.2366)	1	C	1	463.237	1	nan	nan	nan	nan	1	nan	nan	nan	nan	nan
Q96JP5_C409	Q96JP5	E3 ubiquitin-protein ligase ZFP91	ZFP91	MIHTGEKPLQCEICGFTC*R	1	2	18C(463.2366)	1	C	1	463.237	1	nan	nan	nan	nan	nan	nan	nan	nan	1	nan
Q96JP5_C520	Q96JP5	E3 ubiquitin-protein ligase ZFP91	ZFP91	SYC*SGTER	1	8	3C(463.2366)	1	C	1	463.237	7	nan	1	nan	1	nan	1	1	1	1	1
Q96K21_C128	Q96K21	Abscission/NoCut checkpoint regulator	ZFYVE19	QC*HEVLTR	1	2	2C(463.2366)	1	C	1	463.237	1	nan	nan	nan	nan	nan	nan	nan	1	nan	nan
Q96K76_C1167	Q96K76	Ubiquitin carboxyl-terminal hydrolase 47	USP47	EQC*GLELSIDR;EQC*GLELSIDRFR	2	3	3C(463.2366)	1	C	1	463.237	2	nan	nan	nan	nan	nan	nan	1	1	nan	nan
Q96K76_C45	Q96K76	Ubiquitin carboxyl-terminal hydrolase 47	USP47	VLC*IIQDTTNSK	1	3	3C(463.2366)	1	C	1	463.237	2	nan	nan	nan	nan	nan	nan	1	1	nan	nan
Q96KB5_C112	Q96KB5	Lymphokine-activated killer T-cell-originated protein kinase	PBK	AFTEANDGSLC*LAMEYGGEK	1	2	11C(463.2366)	1	C	1	463.237	1	nan	nan	nan	nan	nan	nan	nan	1	nan	nan
Q96KB5_C22	Q96KB5	Lymphokine-activated killer T-cell-originated protein kinase	PBK	SVLC*STPTINIPASPFMQK	1	8	4C(463.2366)	1	C	1	463.237	1	nan	nan	nan	nan	nan	nan	nan	1	nan	nan
Q96KB5_C300	Q96KB5	Lymphokine-activated killer T-cell-originated protein kinase	PBK	VIELFSVC*TNEDPK;VIELFSVC*TNEDPKDRPSAAHIVEALETDV	2	4	8C(463.2366)	1	C	1	463.237	2	nan	1	nan	nan	nan	nan	nan	1	nan	nan
Q96KB5_C70	Q96KB5	Lymphokine-activated killer T-cell-originated protein kinase	PBK	INPIC*NDHYR;KINPIC*NDHYR	2	7	5C(463.2366);6C(463.2366)	2	C	1	463.237	5	nan	1	nan	1	nan	1	nan	1	nan	1
Q96KC8_C380	Q96KC8	DnaJ homolog subfamily C member 1	DNAJC1	DSVTC*SPGMVR	1	7	5C(463.2366)	1	C	1	463.237	5	nan	nan	1	1	1	1	nan	1	nan	nan
Q96KG9_C210	Q96KG9	N-terminal kinase-like protein	SCYL1	LGC*LIWEVFNGPLPR	1	7	3C(463.2366)	1	C	1	463.237	2	nan	nan	nan	nan	nan	nan	1	1	nan	nan
Q96KG9_C241	Q96KG9	N-terminal kinase-like protein	SCYL1	TLVPHYC*ELVGANPK	1	7	7C(463.2366)	1	C	1	463.237	5	nan	1	nan	1	nan	1	nan	1	nan	1
Q96KG9_C309	Q96KG9	N-terminal kinase-like protein	SCYL1	SLDAFPEDFC*R	1	15	10C(463.2366)	1	C	1	463.237	7	1	1	nan	1	nan	1	1	1	nan	1
Q96KG9_C503	Q96KG9	N-terminal kinase-like protein	SCYL1	VAGVLGFAATHNLYSMNDC*AQK	1	8	19C(463.2366)	1	C	1	463.237	5	nan	nan	nan	1	1	1	nan	1	nan	1
Q96KG9_C512	Q96KG9	N-terminal kinase-like protein	SCYL1	ILPVLC*GLTVDPEK;ILPVLC*GLTVDPEKSVR	2	9	6C(463.2366)	1	C	1	463.237	4	nan	1	nan	nan	nan	1	1	1	nan	nan
Q96KG9_C88	Q96KG9	N-terminal kinase-like protein	SCYL1	C*LHVVTEAVTPLGIYLK	1	8	1C(463.2366)	1	C	1	463.237	5	nan	1	nan	1	nan	1	1	1	nan	nan
Q96KM6_C129	Q96KM6	Zinc finger protein 512B	ZNF512B	C*QGGAISDR	1	7	1C(463.2366)	1	C	1	463.237	5	nan	1	nan	nan	1	1	1	nan	nan	1
Q96KM6_C533	Q96KM6	Zinc finger protein 512B	ZNF512B	HMEVC*QK	1	2	5C(463.2366)	1	C	1	463.237	1	nan	nan	nan	nan	nan	nan	nan	nan	1	nan
Q96KM6_C6	Q96KM6	Zinc finger protein 512B	ZNF512B	TDPFC*VGGR	1	6	5C(463.2366)	1	C	1	463.237	5	nan	1	nan	nan	nan	1	1	nan	1	1
Q96KM6_C774	Q96KM6	Zinc finger protein 512B	ZNF512B	AHLASC*SK	1	6	6C(463.2366)	1	C	1	463.237	5	nan	nan	nan	nan	1	1	1	nan	1	1
Q96KN1_C208	Q96KN1	Protein FAM84B	FAM84B	NSESFAAWC*R	1	9	9C(463.2366)	1	C	1	463.237	6	nan	nan	1	1	1	1	1	1	nan	nan
Q96KN1_C83	Q96KN1	Protein FAM84B	FAM84B	LHEVEC*SVFYR	1	4	6C(463.2366)	1	C	1	463.237	2	nan	1	nan	1	nan	nan	nan	nan	nan	nan
Q96KN1_C91	Q96KN1	Protein FAM84B	FAM84B	DEC*IYQK	1	2	3C(463.2366)	1	C	1	463.237	1	nan	nan	nan	1	nan	nan	nan	nan	nan	nan
Q96KP1_C859	Q96KP1	Exocyst complex component 2	EXOC2	LEIC*ALR	1	2	4C(463.2366)	1	C	1	463.237	1	nan	1	nan	nan	nan	nan	nan	nan	nan	nan
Q96KR1_C340	Q96KR1	Zinc finger RNA-binding protein	ZFR	ISC*AGPQTYK;ISC*AGPQTYKEHLEGQK	2	10	3C(463.2366)	1	C	1	463.237	5	nan	1	nan	nan	1	1	nan	1	nan	1
Q96KR1_C5	Q96KR1	Zinc finger RNA-binding protein	ZFR	MIPIC*PVVSFTYVPSR	1	4	5C(463.2366)	1	C	1	463.237	3	nan	nan	nan	nan	nan	1	1	1	nan	nan
Q96KR1_C812	Q96KR1	Zinc finger RNA-binding protein	ZFR	NVNLVLLC*SEKPSK	1	13	8C(463.2366)	1	C	1	463.237	6	nan	1	nan	1	nan	1	1	1	nan	1
Q96KR1_C899	Q96KR1	Zinc finger RNA-binding protein	ZFR	C*LDALAALR	1	7	1C(463.2366)	1	C	1	463.237	5	nan	nan	nan	nan	nan	1	1	1	1	1
Q96KR1_C922	Q96KR1	Zinc finger RNA-binding protein	ZFR	ANGLQSC*VIIIR	1	7	7C(463.2366)	1	C	1	463.237	3	nan	nan	nan	nan	nan	nan	1	1	nan	1
Q96KR1_C974	Q96KR1	Zinc finger RNA-binding protein	ZFR	VFEC*ISSGIILK;RVFEC*ISSGIILK	2	7	4C(463.2366);5C(463.2366)	2	C	1	463.237	4	nan	nan	nan	nan	nan	1	1	1	nan	1
Q96KR1_C991	Q96KR1	Zinc finger RNA-binding protein	ZFR	GSPGLLDPC*EKDPFDTLATMTDQQR;GSPGLLDPC*EKDPFDTLATMTDQQREDITSSAQFALR	2	8	9C(463.2366)	1	C	1	463.237	4	nan	1	nan	nan	nan	1	nan	1	nan	1
Q96L50_C246	Q96L50	Leucine-rich repeat protein 1	LRR1	ALPVQFC*QLQELK	1	2	7C(463.2366)	1	C	1	463.237	1	nan	nan	nan	nan	nan	nan	nan	1	nan	nan
Q96L50_C33	Q96L50	Leucine-rich repeat protein 1	LRR1	AVLSLC*QQTSR	1	2	6C(463.2366)	1	C	1	463.237	1	nan	nan	nan	nan	nan	nan	nan	1	nan	nan
Q96L91_C1761	Q96L91	E1A-binding protein p400	EP400	C*SQAPVYGR	1	2	1C(463.2366)	1	C	1	463.237	1	nan	nan	nan	nan	nan	nan	nan	1	nan	nan
Q96L91_C1820	Q96L91	E1A-binding protein p400	EP400	C*GESLQDVIDR	1	2	1C(463.2366)	1	C	1	463.237	1	nan	nan	nan	nan	nan	nan	nan	1	nan	nan
Q96L92_C513	Q96L92	Sorting nexin-27	SNX27	IFTPYFNYMHEC*FER	1	2	12C(463.2366)	1	C	1	463.237	1	nan	nan	nan	nan	nan	nan	nan	1	nan	nan
Q96LB3_C400	Q96LB3	Intraflagellar transport protein 74 homolog	IFT74	AQIEANIVALLEHC*SR	1	2	14C(463.2366)	1	C	1	463.237	1	nan	nan	nan	nan	nan	nan	nan	1	nan	nan
Q96M89_C193	Q96M89	Coiled-coil domain-containing protein 138	CCDC138	LQC*ETAAQQK	1	2	3C(463.2366)	1	C	1	463.237	1	nan	nan	nan	nan	nan	nan	nan	1	nan	nan
Q96M89_C574	Q96M89	Coiled-coil domain-containing protein 138	CCDC138	SLQPFLEAC*SNSLFFR	1	2	9C(463.2366)	1	C	1	463.237	1	nan	nan	nan	nan	nan	nan	nan	1	nan	nan
Q96ME7_C258	Q96ME7	Zinc finger protein 512	ZNF512	ESC*SSSFTSIMGYLYHVR	1	3	3C(463.2366)	1	C	1	463.237	2	nan	nan	nan	nan	nan	nan	nan	1	nan	1
Q96ME7_C324	Q96ME7	Zinc finger protein 512	ZNF512	SEHGPISFFPESGQPEC*LK	1	6	17C(463.2366)	1	C	1	463.237	3	nan	nan	nan	nan	nan	1	nan	nan	1	1
Q96ME7_C430	Q96ME7	Zinc finger protein 512	ZNF512	AHLGSC*TLGNFVAGK	1	8	6C(463.2366)	1	C	1	463.237	5	nan	1	nan	1	nan	nan	1	1	nan	1
Q96ME7_C540	Q96ME7	Zinc finger protein 512	ZNF512	NNEELVVSASC*K;RNNEELVVSASC*K;NNEELVVSASC*KEPEQEPVPAQFQK	3	8	11C(463.2366);12C(463.2366)	2	C	1	463.237	4	nan	1	nan	nan	nan	nan	1	nan	1	1
Q96MX3_C288	Q96MX3	Zinc finger protein 48	ZNF48	FVLSC*SLLSHQR	1	2	5C(463.2366)	1	C	1	463.237	1	nan	nan	nan	nan	nan	nan	nan	nan	nan	1
Q96MX6_C70	Q96MX6	WD repeat-containing protein 92	WDR92	C*GTFGATSLQQR	1	3	1C(463.2366)	1	C	1	463.237	2	nan	1	nan	nan	nan	1	nan	nan	nan	nan
Q96MY1_C223	Q96MY1	Nucleolar protein 4-like	NOL4L	IQAIIESC*SR	1	2	8C(463.2366)	1	C	1	463.237	1	nan	nan	nan	nan	nan	nan	nan	1	nan	nan
Q96N46_C371	Q96N46	Tetratricopeptide repeat protein 14	TTC14	AIEDFELALENC*PTHR	1	2	12C(463.2366)	1	C	1	463.237	1	nan	nan	nan	nan	nan	nan	nan	1	nan	nan
Q96N66_C280	Q96N66	Lysophospholipid acyltransferase 7	MBOAT7	AGGGPTLQC*PPPSSPEK	1	15	9C(463.2366)	1	C	1	463.237	6	nan	1	nan	1	nan	1	1	1	nan	1
Q96N66_C310	Q96N66	Lysophospholipid acyltransferase 7	MBOAT7	NIDCYSTDFC*VR	1	2	10C(463.2366)	1	C	1	463.237	1	nan	nan	1	nan	nan	nan	nan	nan	nan	nan
Q96N67_C1902	Q96N67	Dedicator of cytokinesis protein 7	DOCK7	DSNPVDKC*K;FGEDVVEVIKDSNPVDKC*K	2	3	8C(463.2366);18C(463.2366)	2	C	1	463.237	1	nan	nan	nan	nan	nan	nan	1	nan	nan	nan
Q96N67_C193	Q96N67	Dedicator of cytokinesis protein 7	DOCK7	GSWAC*SIFDLK	1	5	5C(463.2366)	1	C	1	463.237	3	nan	nan	nan	nan	nan	1	1	1	nan	nan
Q96N67_C1944	Q96N67	Dedicator of cytokinesis protein 7	DOCK7	FMYC*TPFTLDGR	1	3	4C(463.2366)	1	C	1	463.237	2	nan	nan	nan	nan	nan	nan	1	1	nan	nan
Q96N67_C2125	Q96N67	Dedicator of cytokinesis protein 7	DOCK7	AVLPVTC*HR	1	4	7C(463.2366)	1	C	1	463.237	3	nan	nan	nan	1	nan	1	1	nan	nan	nan
Q96N67_C388	Q96N67	Dedicator of cytokinesis protein 7	DOCK7	SQADQFC*QR	1	6	7C(463.2366)	1	C	1	463.237	5	1	1	nan	nan	1	1	1	nan	nan	nan
Q96N67_C523	Q96N67	Dedicator of cytokinesis protein 7	DOCK7	IDISPAPENPHYC*LTPELLQVK	1	8	13C(463.2366)	1	C	1	463.237	6	nan	1	nan	1	1	1	1	1	nan	nan
Q96N67_C608	Q96N67	Dedicator of cytokinesis protein 7	DOCK7	SSC*SEFSK	1	2	3C(463.2366)	1	C	1	463.237	1	nan	nan	nan	nan	nan	nan	nan	1	nan	nan
Q96NL8_C151	Q96NL8	Protein C8orf37	C8orf37	SC*DYLFFR	1	2	2C(463.2366)	1	C	1	463.237	1	nan	nan	nan	nan	nan	nan	nan	1	nan	nan
Q96P70_C450	Q96P70	Importin-9	IPO9	IHEAC*MLALGSVK	1	4	5C(463.2366)	1	C	1	463.237	2	nan	nan	nan	nan	nan	nan	1	1	nan	nan
Q96P70_C606	Q96P70	Importin-9	IPO9	IC*PFTIAIFLK	1	2	2C(463.2366)	1	C	1	463.237	1	nan	nan	nan	nan	nan	nan	nan	1	nan	nan
Q96P70_C639	Q96P70	Importin-9	IPO9	ELSQIEAC*QGPMQMR	1	4	8C(463.2366)	1	C	1	463.237	1	nan	1	nan	nan	nan	nan	nan	nan	nan	nan
Q96P70_C864	Q96P70	Importin-9	IPO9	VSSVALC*K	1	12	7C(463.2366)	1	C	1	463.237	10	1	1	1	1	1	1	1	1	1	1
Q96P70_C90	Q96P70	Importin-9	IPO9	QYVETHWC*AQSEK	1	4	8C(463.2366)	1	C	1	463.237	1	nan	nan	nan	nan	nan	nan	nan	1	nan	nan
Q96PK6_C108	Q96PK6	RNA-binding protein 14	RBM14	VIEC*DVVK;VIEC*DVVKDYAFVHMEK	2	25	4C(463.2366)	1	C	1	463.237	10	1	1	1	1	1	1	1	1	1	1
Q96PK6_C31	Q96PK6	RNA-binding protein 14	RBM14	IFVGNVDGADTTPEELAALFAPYGTVMSC*AVMK	1	6	29C(463.2366)	1	C	1	463.237	3	nan	nan	nan	nan	nan	1	nan	1	nan	1
Q96PK6_C90	Q96PK6	RNA-binding protein 14	RBM14	IFVGNVSAAC*TSQELR	1	24	10C(463.2366)	1	C	1	463.237	8	nan	1	nan	1	1	1	1	1	1	1
Q96PU4_C42	Q96PU4	E3 ubiquitin-protein ligase UHRF2	UHRF2	VWALFDVRPEC*QR	1	4	11C(463.2366)	1	C	1	463.237	1	nan	nan	nan	nan	nan	nan	nan	nan	nan	1
Q96PU4_C541	Q96PU4	E3 ubiquitin-protein ligase UHRF2	UHRF2	ALALNC*DAPLDDKIGAESR	1	2	6C(463.2366)	1	C	1	463.237	1	nan	nan	nan	nan	nan	nan	1	nan	nan	nan
Q96PU8_C119	Q96PU8	Protein quaking	QKI	QLEAETGC*K	1	9	8C(463.2366)	1	C	1	463.237	7	1	1	nan	nan	1	1	1	nan	1	1
Q96PU8_C35	Q96PU8	Protein quaking	QKI	LMSSLPNFC*GIFNHLER	1	10	9C(463.2366)	1	C	1	463.237	4	nan	nan	nan	nan	1	1	1	1	nan	nan
Q96PV6_C500	Q96PV6	Leukocyte receptor cluster member 8	LENG8	MAALEC*EDPER	1	2	6C(463.2366)	1	C	1	463.237	1	nan	nan	nan	nan	nan	nan	nan	nan	nan	1
Q96PV6_C695	Q96PV6	Leukocyte receptor cluster member 8	LENG8	ADPC*VAHALALR	1	5	4C(463.2366)	1	C	1	463.237	3	nan	nan	nan	1	nan	1	nan	nan	nan	1
Q96PV6_C790	Q96PV6	Leukocyte receptor cluster member 8	LENG8	AFLEPLGLAYTGPDNSSIDC*R	1	2	20C(463.2366)	1	C	1	463.237	1	nan	nan	nan	nan	nan	1	nan	nan	nan	nan
Q96PV7_C400	Q96PV7	Protein FAM193B	FAM193B	SSC*TSSSTHQR	1	2	3C(463.2366)	1	C	1	463.237	1	nan	nan	nan	nan	nan	nan	nan	1	nan	nan
Q96PV7_C766	Q96PV7	Protein FAM193B	FAM193B	VGSC*AEAGEGSRGSR	1	2	4C(463.2366)	1	C	1	463.237	1	nan	nan	nan	nan	nan	nan	nan	1	nan	nan
Q96PZ0_C38	Q96PZ0	Pseudouridylate synthase 7 homolog	PUS7	LSEC*SLTK	1	5	4C(463.2366)	1	C	1	463.237	4	1	nan	nan	nan	nan	1	1	1	nan	nan
Q96PZ0_C421	Q96PZ0	Pseudouridylate synthase 7 homolog	PUS7	C*REEWAK	1	2	1C(463.2366)	1	C	1	463.237	1	nan	nan	nan	nan	nan	nan	1	nan	nan	nan
Q96PZ0_C443	Q96PZ0	Pseudouridylate synthase 7 homolog	PUS7	C*VEGQLLR	1	6	1C(463.2366)	1	C	1	463.237	4	nan	1	nan	nan	nan	1	nan	1	nan	1
Q96Q83_C201	Q96Q83	Alpha-ketoglutarate-dependent dioxygenase alkB homolog 3	ALKBH3	C*PIIASLSFGATR	1	3	1C(463.2366)	1	C	1	463.237	2	nan	nan	nan	nan	nan	nan	1	1	nan	nan
Q96Q83_C91	Q96Q83	Alpha-ketoglutarate-dependent dioxygenase alkB homolog 3	ALKBH3	VC*LYPGFVDVK	1	3	2C(463.2366)	1	C	1	463.237	2	nan	nan	nan	nan	nan	nan	nan	1	nan	1
Q96Q89_C379	Q96Q89	Kinesin-like protein KIF20B	KIF20B	VSELSLC*DLAGSER	1	2	7C(463.2366)	1	C	1	463.237	1	nan	nan	nan	nan	nan	nan	nan	1	nan	nan
Q96QC0_C463	Q96QC0	Serine/threonine-protein phosphatase 1 regulatory subunit 10	PPP1R10	VPWVC*PR;VPWVC*PRPLVLPSPLVTPGSNSQER	2	10	5C(463.2366)	1	C	1	463.237	7	1	nan	1	nan	1	1	1	1	1	nan
Q96QC0_C48	Q96QC0	Serine/threonine-protein phosphatase 1 regulatory subunit 10	PPP1R10	C*TYLNILLQTR	1	3	1C(463.2366)	1	C	1	463.237	2	nan	nan	nan	nan	nan	nan	1	1	nan	nan
Q96QD5_C452	Q96QD5	DEP domain-containing protein 7	DEPDC7	DAGYIYC*QR	1	3	7C(463.2366)	1	C	1	463.237	2	nan	nan	nan	nan	nan	1	nan	1	nan	nan
Q96QD5_C500	Q96QD5	DEP domain-containing protein 7	DEPDC7	C*HPDIFIEHFGD	1	2	1C(463.2366)	1	C	1	463.237	1	nan	nan	nan	nan	nan	nan	nan	1	nan	nan
Q96QD9_C242	Q96QD9	UAP56-interacting factor	FYTTD1	TSTTNGGILTVSIDNPGAVQC*PVTQKPR	1	2	21C(463.2366)	1	C	1	463.237	1	nan	nan	nan	nan	nan	nan	nan	1	nan	nan
Q96QE3_C909	Q96QE3	ATPase family AAA domain-containing protein 5	ATAD5	C*GIALGEFSTLNSK	1	2	1C(463.2366)	1	C	1	463.237	1	nan	nan	nan	nan	nan	nan	1	nan	nan	nan
Q96QK1_C137	Q96QK1	Vacuolar protein sorting-associated protein 35	VPS35	DLVEMC*R	1	2	6C(463.2366)	1	C	1	463.237	1	nan	nan	nan	nan	nan	nan	1	nan	nan	nan
Q96QK1_C156	Q96QK1	Vacuolar protein sorting-associated protein 35	VPS35	NYLLQC*TR	1	5	6C(463.2366)	1	C	1	463.237	4	nan	nan	nan	nan	1	1	1	1	nan	nan
Q96QK1_C253	Q96QK1	Vacuolar protein sorting-associated protein 35	VPS35	QIVLTGILEQVVNC*R	1	6	14C(463.2366)	1	C	1	463.237	1	nan	nan	nan	nan	nan	nan	1	nan	nan	nan
Q96QK1_C286	Q96QK1	Vacuolar protein sorting-associated protein 35	VPS35	AC*AELHQNVNVK	1	2	2C(463.2366)	1	C	1	463.237	1	nan	nan	nan	nan	nan	nan	1	nan	nan	nan
Q96QK1_C640	Q96QK1	Vacuolar protein sorting-associated protein 35	VPS35	C*FSEENHEPLR	1	2	1C(463.2366)	1	C	1	463.237	1	nan	nan	nan	nan	nan	nan	1	nan	nan	nan
Q96QK1_C653	Q96QK1	Vacuolar protein sorting-associated protein 35	VPS35	TQC*ALAASK	1	6	3C(463.2366)	1	C	1	463.237	3	nan	nan	nan	nan	1	nan	1	1	nan	nan
Q96QK1_C699	Q96QK1	Vacuolar protein sorting-associated protein 35	VPS35	VMEC*LKK	1	2	4C(463.2366)	1	C	1	463.237	1	nan	nan	nan	nan	nan	nan	1	nan	nan	nan
Q96QR8_C273	Q96QR8	Transcriptional activator protein Pur-beta	PURB	FGGAFC*R	1	2	6C(463.2366)	1	C	1	463.237	1	nan	nan	nan	nan	nan	nan	1	nan	nan	nan
Q96QU8_C159	Q96QU8	Exportin-6	XPO6	TTSEELAC*PR	1	5	8C(463.2366)	1	C	1	463.237	2	nan	nan	nan	nan	nan	nan	1	nan	nan	1
Q96QU8_C22	Q96QU8	Exportin-6	XPO6	ALESLMTEFFHDC*TTNER	1	4	13C(463.2366)	1	C	1	463.237	3	nan	nan	nan	nan	nan	nan	1	1	nan	1
Q96QU8_C547	Q96QU8	Exportin-6	XPO6	LNITAENDC*R	1	2	9C(463.2366)	1	C	1	463.237	1	nan	nan	nan	nan	nan	nan	1	nan	nan	nan
Q96QU8_C723	Q96QU8	Exportin-6	XPO6	AQVLVC*R;LVDKAQVLVC*R	2	5	6C(463.2366);10C(463.2366)	2	C	1	463.237	3	nan	1	nan	nan	1	nan	nan	1	nan	nan
Q96QZ7_C1323	Q96QZ7	Membrane-associated guanylate kinase; WW and PDZ domain-containing protein 1	MAGI1	KPDSGAC*R	1	2	7C(463.2366)	1	C	1	463.237	1	nan	nan	nan	nan	nan	nan	nan	1	nan	nan
Q96QZ7_C18	Q96QZ7	Membrane-associated guanylate kinase; WW and PDZ domain-containing protein 1	MAGI1	VHEC*TVK	1	5	4C(463.2366)	1	C	1	463.237	3	1	nan	nan	nan	1	nan	nan	1	nan	nan
Q96QZ7_C890	Q96QZ7	Membrane-associated guanylate kinase; WW and PDZ domain-containing protein 1	MAGI1	SGDELIC*VDGTPVIGK	1	2	7C(463.2366)	1	C	1	463.237	1	nan	nan	nan	nan	nan	nan	nan	1	nan	nan
Q96QZ7_C93	Q96QZ7	Membrane-associated guanylate kinase; WW and PDZ domain-containing protein 1	MAGI1	YDVLGVIDSC*K	1	3	10C(463.2366)	1	C	1	463.237	2	nan	nan	nan	nan	nan	nan	1	1	nan	nan
Q96R06_C1003	Q96R06	Sperm-associated antigen 5	SPAG5	KIC*ELQAR	1	2	3C(463.2366)	1	C	1	463.237	1	nan	nan	nan	nan	nan	nan	nan	1	nan	nan
Q96R06_C1035	Q96R06	Sperm-associated antigen 5	SPAG5	EADIEKLNQALC*LR;LNQALC*LR	2	4	12C(463.2366);6C(463.2366)	2	C	1	463.237	2	nan	nan	nan	nan	nan	nan	1	1	nan	nan
Q96R06_C704	Q96R06	Sperm-associated antigen 5	SPAG5	VLEQVSAQLEEC*KGQTEQLELENSR	1	2	12C(463.2366)	1	C	1	463.237	1	nan	nan	nan	nan	nan	nan	nan	1	nan	nan
Q96RE7_C178	Q96RE7	Nucleus accumbens-associated protein 1	NACC1	VKTEQQESDSVQC*MPVAK	1	3	13C(463.2366)	1	C	1	463.237	2	nan	nan	nan	nan	nan	nan	1	1	nan	nan
Q96RE7_C30	Q96RE7	Nucleus accumbens-associated protein 1	NACC1	LQGLYC*DVSVVVK	1	2	6C(463.2366)	1	C	1	463.237	1	nan	nan	nan	nan	nan	nan	nan	1	nan	nan
Q96RE7_C301	Q96RE7	Nucleus accumbens-associated protein 1	NACC1	QIC*NMYTMYSMMNVGQTAEKVEALPEQVAPESR	1	2	3C(463.2366)	1	C	1	463.237	1	nan	nan	nan	nan	nan	nan	nan	1	nan	nan
Q96RE7_C387	Q96RE7	Nucleus accumbens-associated protein 1	NACC1	AQLMNC*HVSAGTR	1	5	6C(463.2366)	1	C	1	463.237	3	nan	1	nan	nan	nan	nan	nan	1	nan	1
Q96RE7_C416	Q96RE7	Nucleus accumbens-associated protein 1	NACC1	NTLANSC*GTGIR;LLASFFDRNTLANSC*GTGIR	2	13	7C(463.2366);15C(463.2366)	2	C	1	463.237	7	nan	1	nan	1	1	1	nan	1	1	1
Q96RE7_C444	Q96RE7	Nucleus accumbens-associated protein 1	NACC1	YYC*QNFAPNFK	1	4	3C(463.2366)	1	C	1	463.237	1	nan	nan	nan	nan	nan	nan	nan	1	nan	nan
Q96RE7_C464	Q96RE7	Nucleus accumbens-associated protein 1	NACC1	ESEMNAIAADMC*TNAR	1	3	12C(463.2366)	1	C	1	463.237	2	nan	nan	nan	nan	nan	nan	nan	1	nan	1
Q96RE7_C85	Q96RE7	Nucleus accumbens-associated protein 1	NACC1	SAVVELPAAVQPQSFQQILSFC*YTGR	1	2	22C(463.2366)	1	C	1	463.237	1	nan	nan	nan	nan	nan	nan	nan	1	nan	nan
Q96RF0_C30	Q96RF0	Sorting nexin-18	SNX18	EHEVLSLC*SEQDIEGWLEGVNSR	1	2	8C(463.2366)	1	C	1	463.237	1	nan	nan	nan	nan	nan	nan	nan	1	nan	nan
Q96RL1_C121	Q96RL1	BRCA1-A complex subunit RAP80	UIMC1	AIAESLNSC*RPSDASATR;AIAESLNSC*R	2	6	9C(463.2366)	1	C	1	463.237	5	1	1	nan	nan	nan	nan	1	1	1	nan
Q96RL1_C257	Q96RL1	BRCA1-A complex subunit RAP80	UIMC1	HC*LPTLADAK	1	2	2C(463.2366)	1	C	1	463.237	1	nan	nan	nan	nan	nan	nan	nan	1	nan	nan
Q96RL1_C283	Q96RL1	BRCA1-A complex subunit RAP80	UIMC1	GLQDTGGTVNYFWGIPFC*PDGVDPNQYTK	1	2	18C(463.2366)	1	C	1	463.237	1	nan	nan	nan	nan	nan	nan	nan	1	nan	nan
Q96RL1_C298	Q96RL1	BRCA1-A complex subunit RAP80	UIMC1	VILC*QLEVYQK	1	2	4C(463.2366)	1	C	1	463.237	1	nan	nan	nan	nan	nan	nan	nan	1	nan	nan
Q96RL1_C601	Q96RL1	BRCA1-A complex subunit RAP80	UIMC1	AC*STVEGK	1	3	2C(463.2366)	1	C	1	463.237	2	nan	nan	nan	nan	nan	1	nan	1	nan	nan
Q96RL1_C691	Q96RL1	BRCA1-A complex subunit RAP80	UIMC1	SFVSISEATDC*LVDFKK	1	2	11C(463.2366)	1	C	1	463.237	1	nan	nan	nan	nan	nan	nan	nan	1	nan	nan
Q96RN5_C588	Q96RN5	Mediator of RNA polymerase II transcription subunit 15	MED15	C*EIALEK	1	7	1C(463.2366)	1	C	1	463.237	6	nan	nan	nan	nan	1	1	1	1	1	1
Q96RN5_C618	Q96RN5	Mediator of RNA polymerase II transcription subunit 15	MED15	QQYLC*QPLLDAVLANIR	1	4	5C(463.2366)	1	C	1	463.237	1	nan	nan	nan	nan	nan	nan	nan	1	nan	nan
Q96RN5_C660	Q96RN5	Mediator of RNA polymerase II transcription subunit 15	MED15	TFVPAMTAIHGPPITAPVVC*TR	1	7	20C(463.2366)	1	C	1	463.237	4	nan	nan	nan	1	nan	1	nan	1	nan	1
Q96RP9_C256	Q96RP9	Elongation factor G; mitochondrial	GFM1	QELIEC*VANSDEQLGEMFLEEK;QELIEC*VANSDEQLGEMFLEEKIPSISDLK	2	12	6C(463.2366)	1	C	1	463.237	1	nan	nan	nan	nan	nan	nan	nan	1	nan	nan
Q96RP9_C594	Q96RP9	Elongation factor G; mitochondrial	GFM1	GFLDAC*EK;GFLDAC*EKGPLSGHK	2	5	6C(463.2366)	1	C	1	463.237	2	nan	nan	nan	nan	nan	nan	1	1	nan	nan
Q96RP9_C644	Q96RP9	Elongation factor G; mitochondrial	GFM1	QALANATLC*ILEPIMAVEVVAPNEFQGQVIAGINRR	1	6	9C(463.2366)	1	C	1	463.237	1	nan	nan	nan	nan	nan	nan	nan	1	nan	nan
Q96RP9_C706	Q96RP9	Elongation factor G; mitochondrial	GFM1	SC*TEGKGEYTMEYSR	1	10	2C(463.2366)	1	C	1	463.237	2	nan	nan	nan	nan	nan	nan	1	1	nan	nan
Q96RP9_C723	Q96RP9	Elongation factor G; mitochondrial	GFM1	YQPC*LPSTQEDVINK;YQPC*LPSTQEDVINKYLEATGQLPVKK;YQPC*LPSTQEDVINKYLEATGQLPVK	3	10	4C(463.2366)	1	C	1	463.237	2	nan	nan	nan	nan	nan	nan	1	1	nan	nan
Q96RQ3_C190	Q96RQ3	Methylcrotonoyl-CoA carboxylase subunit alpha; mitochondrial	MCCC1	SIMAAAGVPVVEGYHGEDQSDQC*LK	1	7	23C(463.2366)	1	C	1	463.237	4	nan	1	nan	1	nan	1	1	nan	nan	nan
Q96RQ3_C332	Q96RQ3	Methylcrotonoyl-CoA carboxylase subunit alpha; mitochondrial	MCCC1	HNFC*FMEMNTR	1	15	4C(463.2366)	1	C	1	463.237	6	nan	1	nan	1	1	1	1	nan	nan	1
Q96RQ3_C509	Q96RQ3	Methylcrotonoyl-CoA carboxylase subunit alpha; mitochondrial	MCCC1	ESLC*QAALGLILK;ESLC*QAALGLILKEK	2	9	4C(463.2366)	1	C	1	463.237	4	nan	nan	nan	nan	nan	1	1	1	nan	1
Q96RQ3_C595	Q96RQ3	Methylcrotonoyl-CoA carboxylase subunit alpha; mitochondrial	MCCC1	TFQVLGNLYSEGDC*TYLK	1	6	14C(463.2366)	1	C	1	463.237	2	nan	nan	nan	nan	nan	1	1	nan	nan	nan
Q96RQ3_C600	Q96RQ3	Methylcrotonoyl-CoA carboxylase subunit alpha; mitochondrial	MCCC1	C*SVNGVASK	1	19	1C(463.2366)	1	C	1	463.237	10	1	1	1	1	1	1	1	1	1	1
Q96RR1_C289	Q96RR1	Twinkle protein; mitochondrial	TWNK	GTTC*LPPALLPYLEQFRR	1	2	4C(463.2366)	1	C	1	463.237	1	nan	nan	nan	nan	nan	nan	nan	1	nan	nan
Q96RR1_C667	Q96RR1	Twinkle protein; mitochondrial	TWNK	GATTQNSEIC*SGQAPTPDQPDTSKR	1	4	10C(463.2366)	1	C	1	463.237	1	nan	nan	nan	nan	nan	nan	nan	1	nan	nan
Q96RS6_C111	Q96RS6	NudC domain-containing protein 1	NUDCD1	LPTDLTAC*DNR;EVFRLPTDLTAC*DNR	2	3	8C(463.2366);12C(463.2366)	2	C	1	463.237	2	1	nan	nan	nan	nan	nan	nan	1	nan	nan
Q96RS6_C32	Q96RS6	NudC domain-containing protein 1	NUDCD1	LSLEPLPC*YQLELDAAVAEVK	1	4	8C(463.2366)	1	C	1	463.237	1	nan	nan	nan	nan	nan	nan	nan	1	nan	nan
Q96RS6_C376	Q96RS6	NudC domain-containing protein 1	NUDCD1	DSAQC*AAIAER	1	3	5C(463.2366)	1	C	1	463.237	2	nan	1	nan	nan	nan	nan	nan	1	nan	nan
Q96RS6_C7	Q96RS6	NudC domain-containing protein 1	NUDCD1	MEVAANC*SLR	1	8	7C(463.2366)	1	C	1	463.237	5	1	1	nan	nan	nan	1	nan	1	nan	1
Q96RU2_C1058	Q96RU2	Ubiquitin carboxyl-terminal hydrolase 28	USP28	LLDPSAEIIVLKEPPTIRPNSPYDLC*SR	1	2	26C(463.2366)	1	C	1	463.237	1	nan	nan	nan	nan	nan	nan	nan	1	nan	nan
Q96RU2_C142	Q96RU2	Ubiquitin carboxyl-terminal hydrolase 28	USP28	C*EVWGENPNPNDWR	1	2	1C(463.2366)	1	C	1	463.237	1	nan	nan	nan	nan	nan	nan	nan	1	nan	nan
Q96RU2_C203	Q96RU2	Ubiquitin carboxyl-terminal hydrolase 28	USP28	LVLSYSLPQNVLENC*R	1	4	15C(463.2366)	1	C	1	463.237	1	nan	nan	nan	nan	nan	nan	nan	1	nan	nan
Q96RU2_C733	Q96RU2	Ubiquitin carboxyl-terminal hydrolase 28	USP28	C*LSSEHAVIVK	1	2	1C(463.2366)	1	C	1	463.237	1	nan	nan	nan	nan	nan	nan	nan	1	nan	nan
Q96RU3_C248	Q96RU3	Formin-binding protein 1	FNBP1	C*LDGIVK	1	2	1C(463.2366)	1	C	1	463.237	1	nan	nan	nan	nan	nan	nan	nan	1	nan	nan
Q96S55_C272	Q96S55	ATPase WRNIP1	WRNIP1	SLLETNEIPSLILWGPPGC*GK	1	10	19C(463.2366)	1	C	1	463.237	4	nan	nan	nan	nan	nan	1	1	1	nan	1
Q96S55_C39	Q96S55	ATPase WRNIP1	WRNIP1	C*LLLHPAGHAEPAAGSHR	1	2	1C(463.2366)	1	C	1	463.237	1	nan	nan	nan	nan	nan	1	nan	nan	nan	nan
Q96S55_C502	Q96S55	ATPase WRNIP1	WRNIP1	AGEEHYNC*ISALHK	1	8	8C(463.2366)	1	C	1	463.237	5	1	1	nan	nan	nan	1	nan	nan	1	1
Q96S59_C212	Q96S59	Ran-binding protein 9	RANBP9	ATHPIPAAC*GIYYFEVK	1	2	9C(463.2366)	1	C	1	463.237	1	nan	nan	nan	nan	nan	nan	nan	1	nan	nan
Q96S59_C610	Q96S59	Ran-binding protein 9	RANBP9	QLC*GGSQAAIER	1	4	3C(463.2366)	1	C	1	463.237	1	nan	nan	nan	nan	nan	nan	nan	1	nan	nan
Q96S59_C719	Q96S59	Ran-binding protein 9	RANBP9	SGIGSC*AFATVEDYLH	1	2	6C(463.2366)	1	C	1	463.237	1	nan	nan	nan	nan	nan	nan	nan	1	nan	nan
Q96S66_C254	Q96S66	Chloride channel CLIC-like protein 1	CLCC1	MEPLNNVC*AK	1	4	8C(463.2366)	1	C	1	463.237	3	nan	nan	nan	1	nan	nan	1	1	nan	nan
Q96S66_C550	Q96S66	Chloride channel CLIC-like protein 1	CLCC1	GQDPVSSPC*G	1	3	9C(463.2366)	1	C	1	463.237	2	nan	nan	1	nan	nan	nan	nan	1	nan	nan
Q96S66_C81	Q96S66	Chloride channel CLIC-like protein 1	CLCC1	IDEC*EKK	1	2	4C(463.2366)	1	C	1	463.237	1	nan	nan	nan	nan	nan	nan	nan	1	nan	nan
Q96S94_C52	Q96S94	Cyclin-L2	CCNL2	LYSGVLITLENC*LLPDDKLR	1	4	12C(463.2366)	1	C	1	463.237	1	nan	nan	nan	nan	nan	nan	nan	1	nan	nan
Q96SB4_C647	Q96SB4	SRSF protein kinase 1	SRPK1	ATAAEC*LR	1	10	6C(463.2366)	1	C	1	463.237	7	nan	nan	nan	1	1	1	1	1	1	1
Q96SB8_C346	Q96SB8	Structural maintenance of chromosomes protein 6	SMC6	APEC*MALK	1	5	4C(463.2366)	1	C	1	463.237	4	nan	nan	nan	nan	nan	nan	1	1	1	1
Q96SI9_C142	Q96SI9	Spermatid perinuclear RNA-binding protein	STRBP	YQVEQC*VNEASIIIR;LTEEKYQVEQC*VNEASIIIR	2	17	6C(463.2366);11C(463.2366)	2	C	1	463.237	7	nan	1	nan	nan	1	1	1	1	1	1
Q96SI9_C195	Q96SI9	Spermatid perinuclear RNA-binding protein	STRBP	C*LNALASLR	1	10	1C(463.2366)	1	C	1	463.237	3	nan	nan	nan	nan	nan	1	1	1	nan	nan
Q96SI9_C218	Q96SI9	Spermatid perinuclear RNA-binding protein	STRBP	SC*VIVLR	1	10	2C(463.2366)	1	C	1	463.237	7	1	1	1	nan	1	1	nan	1	nan	1
Q96SI9_C247	Q96SI9	Spermatid perinuclear RNA-binding protein	STRBP	GWPLELIC*EK	1	25	8C(463.2366)	1	C	1	463.237	9	1	1	nan	1	1	1	1	1	1	1
Q96SI9_C254	Q96SI9	Spermatid perinuclear RNA-binding protein	STRBP	SIGTC*NRPLGAGEALRR;SIGTC*NRPLGAGEALR	2	11	5C(463.2366)	1	C	1	463.237	7	nan	1	nan	1	nan	1	1	1	1	1
Q96SI9_C40	Q96SI9	Spermatid perinuclear RNA-binding protein	STRBP	HSTIYPSPEELEAVQNMVSTVEC*ALK	1	7	23C(463.2366)	1	C	1	463.237	5	nan	1	nan	1	nan	1	nan	1	nan	1
Q96SI9_C83	Q96SI9	Spermatid perinuclear RNA-binding protein	STRBP	TLC*GVMR	1	10	3C(463.2366)	1	C	1	463.237	6	nan	nan	nan	nan	1	1	1	1	1	1
Q96SK2_C295	Q96SK2	Transmembrane protein 209	TMEM209	FQYQLAC*R	1	3	7C(463.2366)	1	C	1	463.237	2	nan	nan	1	1	nan	nan	nan	nan	nan	nan
Q96SK2_C301	Q96SK2	Transmembrane protein 209	TMEM209	SQAPC*ANKDEADLSSK	1	5	5C(463.2366)	1	C	1	463.237	4	nan	nan	nan	1	nan	1	1	1	nan	nan
Q96SK2_C367	Q96SK2	Transmembrane protein 209	TMEM209	MGC*PELQIGEASITSLK	1	4	3C(463.2366)	1	C	1	463.237	1	nan	nan	nan	1	nan	nan	nan	nan	nan	nan
Q96SK2_C422	Q96SK2	Transmembrane protein 209	TMEM209	ELSQGGC*MSSFR	1	6	7C(463.2366)	1	C	1	463.237	4	nan	nan	1	1	1	1	nan	nan	nan	nan
Q96ST2_C749	Q96ST2	Protein IWS1 homolog	IWS1	ALRPGDPGFC*AR	1	14	10C(463.2366)	1	C	1	463.237	7	nan	1	nan	1	nan	1	1	1	1	1
Q96ST3_C1063	Q96ST3	Paired amphipathic helix protein Sin3a	SIN3A	KAEQLMSDENC*FK	1	3	11C(463.2366)	1	C	1	463.237	2	nan	nan	nan	nan	nan	nan	nan	1	nan	1
Q96ST3_C1167	Q96ST3	Paired amphipathic helix protein Sin3a	SIN3A	TMENVDSLDKLEC*R	1	2	13C(463.2366)	1	C	1	463.237	1	nan	nan	nan	nan	nan	nan	nan	nan	nan	1
Q96SU4_C147	Q96SU4	Oxysterol-binding protein-related protein 9	OSBPL9	LFDDKLQNC*KEDEQR	1	5	9C(463.2366)	1	C	1	463.237	2	nan	nan	nan	nan	nan	nan	1	1	nan	nan
Q96SU4_C720	Q96SU4	Oxysterol-binding protein-related protein 9	OSBPL9	LFHEDGEC*WVYDEPLLK	1	7	8C(463.2366)	1	C	1	463.237	5	nan	1	nan	1	nan	1	1	1	nan	nan
Q96SW2_C287	Q96SW2	Protein cereblon	CRBN	VAAC*LPIDDVLR	1	2	4C(463.2366)	1	C	1	463.237	1	nan	nan	nan	nan	nan	nan	nan	1	nan	nan
Q96SW2_C441	Q96SW2	Protein cereblon	CRBN	SALLPTIPDTEDEISPDKVILC*L	1	2	22C(463.2366)	1	C	1	463.237	1	nan	nan	nan	nan	nan	nan	nan	1	nan	nan
Q96SZ5_C132	Q96SZ5	2-aminoethanethiol dioxygenase	ADO	ISC*MDKLDAGGGQRPR	1	2	3C(463.2366)	1	C	1	463.237	1	nan	nan	nan	nan	nan	nan	nan	1	nan	nan
Q96SZ6_C145	Q96SZ6	CDK5 regulatory subunit-associated protein 1	CDK5RAP1	TSNLQEADVILLVTC*SIR	1	2	15C(463.2366)	1	C	1	463.237	1	nan	nan	nan	nan	nan	nan	nan	1	nan	nan
Q96SZ6_C520	Q96SZ6	CDK5 regulatory subunit-associated protein 1	CDK5RAP1	ANQTSVGC*TQLVLVEGLSKR	1	3	8C(463.2366)	1	C	1	463.237	2	nan	nan	nan	nan	nan	nan	1	1	nan	nan
Q96T17_C574	Q96T17	MAP7 domain-containing protein 2	MAP7D2	VGVQPAVC*VEK;VGVQPAVC*VEKK	2	3	8C(463.2366)	1	C	1	463.237	1	nan	nan	nan	nan	nan	nan	nan	1	nan	nan
Q96T21_C633	Q96T21	Selenocysteine insertion sequence-binding protein 2	SECISBP2	FRDYC*SQMLSK	1	2	5C(463.2366)	1	C	1	463.237	1	nan	nan	nan	nan	nan	nan	nan	1	nan	nan
Q96T21_C644	Q96T21	Selenocysteine insertion sequence-binding protein 2	SECISBP2	EVDAC*VTDLLK	1	2	5C(463.2366)	1	C	1	463.237	1	nan	nan	nan	nan	nan	nan	nan	1	nan	nan
Q96T23_C1436	Q96T23	Remodeling and spacing factor 1	RSF1	VTDLVDYVC*NSEQL	1	2	9C(463.2366)	1	C	1	463.237	1	nan	nan	nan	nan	nan	nan	nan	1	nan	nan
Q96T23_C404	Q96T23	Remodeling and spacing factor 1	RSF1	LSDDFDSPVKGPLC*K	1	2	14C(463.2366)	1	C	1	463.237	1	nan	nan	nan	nan	nan	nan	nan	1	nan	nan
Q96T23_C650	Q96T23	Remodeling and spacing factor 1	RSF1	LASEKEVVEC*QSTSTVGGQSVK	1	2	10C(463.2366)	1	C	1	463.237	1	nan	nan	nan	nan	nan	nan	nan	1	nan	nan
Q96T51_C107	Q96T51	RUN and FYVE domain-containing protein 1	RUFY1	C*QMMEER	1	2	1C(463.2366)	1	C	1	463.237	1	nan	nan	nan	nan	nan	nan	nan	1	nan	nan
Q96T51_C155	Q96T51	RUN and FYVE domain-containing protein 1	RUFY1	SLDADHAPLQQFFVVMEHC*LK	1	2	19C(463.2366)	1	C	1	463.237	1	nan	nan	nan	nan	nan	nan	nan	1	nan	nan
Q96T51_C184	Q96T51	RUN and FYVE domain-containing protein 1	RUFY1	LC*PEASDIATSVR	1	5	2C(463.2366)	1	C	1	463.237	2	nan	nan	nan	nan	nan	nan	1	1	nan	nan
Q96T51_C320	Q96T51	RUN and FYVE domain-containing protein 1	RUFY1	HLSC*TVGDLQTK	1	5	4C(463.2366)	1	C	1	463.237	3	nan	1	nan	1	nan	nan	nan	1	nan	nan
Q96T51_C351	Q96T51	RUN and FYVE domain-containing protein 1	RUFY1	IC*SLQEEQQQLR;LQEELSAATDRIC*SLQEEQQQLR	2	7	2C(463.2366);13C(463.2366)	2	C	1	463.237	5	nan	1	nan	1	nan	1	1	1	nan	nan
Q96T51_C544	Q96T51	RUN and FYVE domain-containing protein 1	RUFY1	IGALQLQLSQLHEQC*SSLEK	1	9	15C(463.2366)	1	C	1	463.237	6	nan	1	nan	1	1	1	1	1	nan	nan
Q96T51_C603	Q96T51	RUN and FYVE domain-containing protein 1	RUFY1	IC*EEQEQALQEMGLHLSQSK	1	6	2C(463.2366)	1	C	1	463.237	5	nan	1	nan	1	nan	1	nan	1	nan	1
Q96T51_C8	Q96T51	RUN and FYVE domain-containing protein 1	RUFY1	ADREGGC*AAGR	1	2	7C(463.2366)	1	C	1	463.237	1	nan	nan	nan	nan	nan	nan	nan	1	nan	nan
Q96T51_C81	Q96T51	RUN and FYVE domain-containing protein 1	RUFY1	ATGNLSASC*GSALR	1	2	9C(463.2366)	1	C	1	463.237	1	nan	nan	nan	nan	nan	nan	nan	1	nan	nan
Q96T58_C877	Q96T58	Msx2-interacting protein	SPEN	LELMPC*VVLTR;NRLELMPC*VVLTR	2	7	6C(463.2366);8C(463.2366)	2	C	1	463.237	4	nan	1	nan	nan	nan	1	nan	1	nan	1
Q96T76_C331	Q96T76	MMS19 nucleotide excision repair protein homolog	MMS19	VEAEGLAALHSLTAC*LSR;EVFQTASERVEAEGLAALHSLTAC*LSR	2	6	15C(463.2366);24C(463.2366)	2	C	1	463.237	5	nan	1	nan	1	nan	1	nan	1	nan	1
Q96T76_C361	Q96T76	MMS19 nucleotide excision repair protein homolog	MMS19	HHLC*EPDMK	1	4	4C(463.2366)	1	C	1	463.237	3	nan	1	nan	1	nan	nan	nan	nan	nan	1
Q96T76_C386	Q96T76	MMS19 nucleotide excision repair protein homolog	MMS19	AC*DSVTSNVLPLLLEQFHK	1	7	2C(463.2366)	1	C	1	463.237	5	nan	1	nan	1	nan	1	1	1	nan	nan
Q96T76_C502	Q96T76	MMS19 nucleotide excision repair protein homolog	MMS19	LSFLKEDSQSC*R;EDSQSC*R	2	6	11C(463.2366);6C(463.2366)	2	C	1	463.237	4	nan	nan	nan	1	nan	1	1	1	nan	nan
Q96T76_C549	Q96T76	MMS19 nucleotide excision repair protein homolog	MMS19	VGESNLTNGDEPTQC*SR	1	3	15C(463.2366)	1	C	1	463.237	2	nan	nan	nan	nan	nan	nan	1	1	nan	nan
Q96T76_C977	Q96T76	MMS19 nucleotide excision repair protein homolog	MMS19	IAALQC*MHALTR	1	2	6C(463.2366)	1	C	1	463.237	1	nan	nan	nan	nan	nan	nan	1	nan	nan	nan
Q96T88_C403	Q96T88	E3 ubiquitin-protein ligase UHRF1	UHRF1	GMAC*VGR	1	5	4C(463.2366)	1	C	1	463.237	4	nan	1	nan	1	nan	1	nan	nan	nan	1
Q96T88_C497	Q96T88	E3 ubiquitin-protein ligase UHRF1	UHRF1	TAEQSC*DQK	1	4	6C(463.2366)	1	C	1	463.237	3	nan	nan	nan	nan	nan	1	1	nan	nan	1
Q96T88_C512	Q96T88	E3 ubiquitin-protein ligase UHRF1	UHRF1	ALALNC*FAPINDQEGAEAK	1	2	6C(463.2366)	1	C	1	463.237	1	nan	nan	nan	nan	nan	nan	1	nan	nan	nan
Q96TA1_C154	Q96TA1	Niban-like protein 1	FAM129B	C*PTQFPLILWHPYAR	1	4	1C(463.2366)	1	C	1	463.237	2	nan	nan	nan	nan	nan	nan	1	1	nan	nan
Q96TA1_C194	Q96TA1	Niban-like protein 1	FAM129B	HC*NNGIPEDSKVEGPAFTDAIR	1	4	2C(463.2366)	1	C	1	463.237	2	nan	1	nan	nan	nan	nan	nan	1	nan	nan
Q96TA1_C405	Q96TA1	Niban-like protein 1	FAM129B	MQSC*YEK	1	4	4C(463.2366)	1	C	1	463.237	2	nan	nan	nan	nan	1	nan	nan	1	nan	nan
Q96TA1_C466	Q96TA1	Niban-like protein 1	FAM129B	EQMDNAVYTFETLLHQELGKGPTKEELC*K	1	3	28C(463.2366)	1	C	1	463.237	2	nan	nan	nan	nan	nan	1	nan	1	nan	nan
Q96TA1_C512	Q96TA1	Niban-like protein 1	FAM129B	KLAPTC*K	1	7	6C(463.2366)	1	C	1	463.237	5	1	1	nan	nan	1	1	nan	1	nan	nan
Q96TA2_C433	Q96TA2	ATP-dependent zinc metalloprotease YME1L1	YME1L1	ANAPC*VIFIDELDSVGGK	1	4	5C(463.2366)	1	C	1	463.237	2	nan	nan	nan	nan	nan	nan	1	1	nan	nan
Q96TC7_C128	Q96TC7	Regulator of microtubule dynamics protein 3	RMDN3	C*HMEENQR	1	3	1C(463.2366)	1	C	1	463.237	2	nan	nan	nan	1	nan	nan	nan	1	nan	nan
Q96TC7_C288	Q96TC7	Regulator of microtubule dynamics protein 3	RMDN3	AYSDMC*ELTEEVSEKK	1	2	6C(463.2366)	1	C	1	463.237	1	nan	nan	nan	1	nan	nan	nan	nan	nan	nan
Q99081_C129	Q99081	Transcription factor 12	TCF12	DTGLPGC*QSSLLR	1	2	7C(463.2366)	1	C	1	463.237	1	nan	nan	nan	nan	nan	nan	nan	1	nan	nan
Q99426_C216	Q99426	Tubulin-folding cofactor B	TBCB	YFEC*QAK	1	11	4C(463.2366)	1	C	1	463.237	9	nan	1	1	1	1	1	1	1	1	1
Q99426_C83	Q99426	Tubulin-folding cofactor B	TBCB	LDQEDALLGSYPVDDGC*R	1	3	17C(463.2366)	1	C	1	463.237	2	nan	1	nan	nan	nan	nan	nan	1	nan	nan
Q99436_C19	Q99436	Proteasome subunit beta type-7	PSMB7	AAVSVYAPPVGGFSFDNC*RR	1	6	18C(463.2366)	1	C	1	463.237	1	nan	nan	nan	nan	nan	nan	nan	1	nan	nan
Q99436_C74	Q99436	Proteasome subunit beta type-7	PSMB7	ATEGMVVADKNC*SK	1	4	12C(463.2366)	1	C	1	463.237	3	nan	nan	nan	1	nan	1	nan	1	nan	nan
Q99439_C164	Q99439	Calponin-2	CNN2	AGQC*VIGLQMGTNK	1	8	4C(463.2366)	1	C	1	463.237	7	nan	1	nan	1	1	1	nan	1	1	1
Q99439_C175	Q99439	Calponin-2	CNN2	C*ASQSGMTAYGTR	1	17	1C(463.2366)	1	C	1	463.237	9	1	1	1	1	1	1	nan	1	1	1
Q99439_C215	Q99439	Calponin-2	CNN2	C*ASQVGMTAPGTR	1	11	1C(463.2366)	1	C	1	463.237	8	1	1	1	nan	1	1	1	1	1	nan
Q99439_C240	Q99439	Calponin-2	CNN2	LGTDKC*DNSSMSLQMGYTQGANQSGQVFGLGR	1	2	6C(463.2366)	1	C	1	463.237	1	nan	nan	nan	nan	nan	nan	nan	1	nan	nan
Q99439_C61	Q99439	Calponin-2	CNN2	DGTILC*TLMNK;GLKDGTILC*TLMNK	2	22	6C(463.2366);9C(463.2366)	2	C	1	463.237	10	1	1	1	1	1	1	1	1	1	1
Q99442_C55	Q99442	Translocation protein SEC62	SEC62	AVDC*LLDSK	1	7	4C(463.2366)	1	C	1	463.237	6	nan	1	nan	1	nan	1	1	1	nan	1
Q99442_C82	Q99442	Translocation protein SEC62	SEC62	ESVVDYC*NR	1	3	7C(463.2366)	1	C	1	463.237	2	nan	nan	nan	1	nan	nan	nan	1	nan	nan
Q99447_C278	Q99447	Ethanolamine-phosphate cytidylyltransferase	PCYT2	TLSVLAC*R	1	2	7C(463.2366)	1	C	1	463.237	1	nan	nan	nan	nan	nan	nan	nan	1	nan	nan
Q99459_C664	Q99459	Cell division cycle 5-like protein	CDC5L	QGMSHGELSSEAYNQVWEEC*YSQVLYLPGQSR	1	7	20C(463.2366)	1	C	1	463.237	2	nan	nan	nan	nan	nan	nan	nan	1	nan	1
Q99459_C769	Q99459	Cell division cycle 5-like protein	CDC5L	RLEC*LKEDVQR	1	3	4C(463.2366)	1	C	1	463.237	2	nan	nan	nan	nan	nan	nan	nan	1	nan	1
Q99459_C96	Q99459	Cell division cycle 5-like protein	CDC5L	TAAQC*LEHYEFLLDK	1	9	5C(463.2366)	1	C	1	463.237	4	nan	nan	nan	nan	nan	1	1	1	nan	1
Q99460_C104	Q99460	26S proteasome non-ATPase regulatory subunit 1	PSMD1	C*IDHYTK	1	6	1C(463.2366)	1	C	1	463.237	1	nan	nan	nan	nan	nan	nan	nan	1	nan	nan
Q99460_C112	Q99460	26S proteasome non-ATPase regulatory subunit 1	PSMD1	QC*VENADLPEGEKKPIDQR	1	3	2C(463.2366)	1	C	1	463.237	2	nan	nan	nan	nan	nan	nan	1	1	nan	nan
Q99460_C141	Q99460	26S proteasome non-ATPase regulatory subunit 1	PSMD1	C*LDDHKYK	1	2	1C(463.2366)	1	C	1	463.237	1	nan	nan	nan	nan	nan	nan	nan	1	nan	nan
Q99460_C184	Q99460	26S proteasome non-ATPase regulatory subunit 1	PSMD1	LC*MSLMQNK	1	2	2C(463.2366)	1	C	1	463.237	1	nan	nan	nan	nan	nan	nan	1	nan	nan	nan
Q99460_C571	Q99460	26S proteasome non-ATPase regulatory subunit 1	PSMD1	MEEADALIESLC*R	1	21	12C(463.2366)	1	C	1	463.237	5	nan	1	nan	1	nan	1	1	1	nan	nan
Q99460_C591	Q99460	26S proteasome non-ATPase regulatory subunit 1	PSMD1	RSGMYTVAMAYC*GSGNNK;SGMYTVAMAYC*GSGNNK	2	5	12C(463.2366);11C(463.2366)	2	C	1	463.237	2	nan	nan	nan	nan	nan	nan	1	1	nan	nan
Q99460_C633	Q99460	26S proteasome non-ATPase regulatory subunit 1	PSMD1	TPEQC*PSVVSLLSESYNPHVR	1	10	5C(463.2366)	1	C	1	463.237	9	1	1	nan	1	1	1	1	1	1	1
Q99460_C703	Q99460	26S proteasome non-ATPase regulatory subunit 1	PSMD1	QGALIASALIMIQQTEITC*PK	1	6	19C(463.2366)	1	C	1	463.237	1	nan	nan	nan	nan	nan	nan	nan	1	nan	nan
Q99460_C806	Q99460	26S proteasome non-ATPase regulatory subunit 1	PSMD1	SNC*KPSTFAYPAPLEVPKEK;SNC*KPSTFAYPAPLEVPK	2	16	3C(463.2366)	1	C	1	463.237	9	1	1	1	1	1	1	1	1	nan	1
Q99460_C898	Q99460	26S proteasome non-ATPase regulatory subunit 1	PSMD1	VLTMPETC*R	1	32	8C(463.2366)	1	C	1	463.237	10	1	1	1	1	1	1	1	1	1	1
Q99471_C49	Q99471	Prefoldin subunit 5	PFDN5	DC*LNVLNK	1	2	2C(463.2366)	1	C	1	463.237	1	nan	nan	nan	nan	nan	nan	nan	1	nan	nan
Q99497_C106	Q99497	Protein/nucleic acid deglycase DJ-1	PARK7	GLIAAIC*AGPTALLAHEIGFGSK;KGLIAAIC*AGPTALLAHEIGFGSK	2	3	7C(463.2366);8C(463.2366)	2	C	1	463.237	1	nan	nan	nan	nan	nan	nan	nan	1	nan	nan
Q99497_C46	Q99497	Protein/nucleic acid deglycase DJ-1	PARK7	VTVAGLAGKDPVQC*SR	1	14	14C(463.2366)	1	C	1	463.237	9	1	1	nan	1	1	1	1	1	1	1
Q99497_C53	Q99497	Protein/nucleic acid deglycase DJ-1	PARK7	DVVIC*PDASLEDAKK;DVVIC*PDASLEDAK;DVVIC*PDASLEDAKKEGPYDVVVLPGGNLGAQNLSESAAVK	3	19	5C(463.2366)	1	C	1	463.237	9	1	1	nan	1	1	1	1	1	1	1
Q99504_C476	Q99504	Eyes absent homolog 3	EYA3	KNC*VNVLITTTQLVPALAK	1	4	3C(463.2366)	1	C	1	463.237	1	nan	nan	nan	nan	nan	nan	nan	1	nan	nan
Q99536_C50	Q99536	Synaptic vesicle membrane protein VAT-1 homolog	VAT1	C*LVLTGFGGYDK;C*LVLTGFGGYDKVK	2	13	1C(463.2366)	1	C	1	463.237	8	1	1	1	1	1	1	1	1	nan	nan
Q99536_C86	Q99536	Synaptic vesicle membrane protein VAT-1 homolog	VAT1	AC*GLNFADLMAR	1	7	2C(463.2366)	1	C	1	463.237	5	nan	1	nan	1	nan	1	1	1	nan	nan
Q99543_C140	Q99543	DnaJ homolog subfamily C member 2	DNAJC2	AAGEPIKEGDNDYFTC*ITK	1	5	16C(463.2366)	1	C	1	463.237	2	nan	nan	nan	nan	nan	nan	1	1	nan	nan
Q99543_C276	Q99543	DnaJ homolog subfamily C member 2	DNAJC2	TLVDNAYSC*DPR	1	2	9C(463.2366)	1	C	1	463.237	1	nan	nan	nan	nan	nan	nan	1	nan	nan	nan
Q99549_C753	Q99549	M-phase phosphoprotein 8	MPHOSPH8	LALLEPVFPIAC*HR	1	8	12C(463.2366)	1	C	1	463.237	6	nan	nan	nan	nan	1	1	1	1	1	1
Q99567_C155	Q99567	Nuclear pore complex protein Nup88	NUP88	STVNC*STTPVAER	1	7	5C(463.2366)	1	C	1	463.237	4	nan	nan	nan	1	1	nan	1	1	nan	nan
Q99567_C561	Q99567	Nuclear pore complex protein Nup88	NUP88	DIAPPPEEC*LQLLSR;ASEKDIAPPPEEC*LQLLSR	2	5	9C(463.2366);13C(463.2366)	2	C	1	463.237	2	nan	nan	nan	nan	nan	nan	1	1	nan	nan
Q99567_C608	Q99567	Nuclear pore complex protein Nup88	NUP88	QLEDLSYC*R	1	3	8C(463.2366)	1	C	1	463.237	2	nan	nan	nan	nan	nan	1	nan	1	nan	nan
Q99569_C492	Q99569	Plakophilin-4	PKP4	VQEC*NYNR	1	4	4C(463.2366)	1	C	1	463.237	3	nan	nan	nan	nan	1	1	nan	1	nan	nan
Q99569_C744	Q99569	Plakophilin-4	PKP4	TVENCVC*TLR	1	2	7C(463.2366)	1	C	1	463.237	1	nan	nan	nan	nan	1	nan	nan	nan	nan	nan
Q99570_C1011	Q99570	Phosphoinositide 3-kinase regulatory subunit 4	PIK3R4	VSDEHSLFATC*SNDGTVK	1	2	11C(463.2366)	1	C	1	463.237	1	nan	nan	nan	nan	nan	nan	nan	1	nan	nan
Q99570_C84	Q99570	Phosphoinositide 3-kinase regulatory subunit 4	PIK3R4	LNSAQNC*LPFQK	1	3	7C(463.2366)	1	C	1	463.237	2	nan	nan	nan	nan	nan	nan	1	1	nan	nan
Q99575_C221	Q99575	Ribonucleases P/MRP protein subunit POP1	POP1	WGYC*LGERPTVK	1	2	4C(463.2366)	1	C	1	463.237	1	nan	nan	nan	nan	nan	nan	nan	nan	nan	1
Q99575_C471	Q99575	Ribonucleases P/MRP protein subunit POP1	POP1	WWIETC*K	1	4	6C(463.2366)	1	C	1	463.237	2	nan	nan	nan	nan	nan	nan	nan	nan	1	1
Q99575_C666	Q99575	Ribonucleases P/MRP protein subunit POP1	POP1	SPNVPGDFPDC*PAGMLFAEEQAK	1	2	11C(463.2366)	1	C	1	463.237	1	nan	nan	nan	nan	nan	nan	nan	nan	nan	1
Q99575_C745	Q99575	Ribonucleases P/MRP protein subunit POP1	POP1	RSEVPC*APMPK	1	4	6C(463.2366)	1	C	1	463.237	3	nan	1	nan	nan	nan	1	nan	nan	nan	1
Q99575_C804	Q99575	Ribonucleases P/MRP protein subunit POP1	POP1	ITDQEASENHVAATGSHLC*VLR	1	2	19C(463.2366)	1	C	1	463.237	1	nan	nan	nan	nan	nan	nan	nan	nan	1	nan
Q99575_C959	Q99575	Ribonucleases P/MRP protein subunit POP1	POP1	VTLHC*SR	1	6	5C(463.2366)	1	C	1	463.237	2	nan	nan	nan	nan	nan	nan	nan	nan	1	1
Q99590_C1020	Q99590	Protein SCAF11	SCAF11	NDC*PNWITEK	1	4	3C(463.2366)	1	C	1	463.237	3	nan	1	nan	nan	nan	nan	nan	1	nan	1
Q99590_C1417	Q99590	Protein SCAF11	SCAF11	AVDKVC*HSK	1	2	6C(463.2366)	1	C	1	463.237	1	nan	nan	nan	nan	nan	nan	nan	1	nan	nan
Q99590_C450	Q99590	Protein SCAF11	SCAF11	SC*NEQIEESEK	1	3	2C(463.2366)	1	C	1	463.237	2	nan	nan	nan	nan	nan	nan	1	1	nan	nan
Q99590_C478	Q99590	Protein SCAF11	SCAF11	VGSSSSESC*AQDLPVLVGEEGEVK	1	4	9C(463.2366)	1	C	1	463.237	1	nan	nan	nan	nan	nan	nan	nan	1	nan	nan
Q99590_C506	Q99590	Protein SCAF11	SCAF11	KLENTGIEANVLC*LESEISENILEK	1	2	13C(463.2366)	1	C	1	463.237	1	nan	nan	nan	nan	nan	nan	nan	1	nan	nan
Q99598_C202	Q99598	Translin-associated protein X	TSNAX	MC*INSVGNGDIDTPFEVSQFLR	1	4	2C(463.2366)	1	C	1	463.237	1	nan	nan	nan	nan	nan	nan	nan	1	nan	nan
Q99598_C257	Q99598	Translin-associated protein X	TSNAX	VENAC*YALK	1	10	5C(463.2366)	1	C	1	463.237	8	nan	1	nan	1	1	1	1	1	1	1
Q99614_C149	Q99614	Tetratricopeptide repeat protein 1	TTC1	ALEMCPSC*FQK	1	3	8C(463.2366)	1	C	1	463.237	2	1	nan	nan	nan	1	nan	nan	nan	nan	nan
Q99614_C178	Q99614	Tetratricopeptide repeat protein 1	TTC1	EMAINDC*SK	1	24	7C(463.2366)	1	C	1	463.237	9	1	1	1	1	1	1	1	1	nan	1
Q99614_C28	Q99614	Tetratricopeptide repeat protein 1	TTC1	VTDTQEAEC*AGPPVPDPK	1	8	9C(463.2366)	1	C	1	463.237	3	nan	1	nan	nan	nan	nan	1	1	nan	nan
Q99614_C8	Q99614	Tetratricopeptide repeat protein 1	TTC1	GEKSENC*GVPEDLLNGLK;SENC*GVPEDLLNGLK	2	6	7C(463.2366);4C(463.2366)	2	C	1	463.237	2	nan	nan	nan	nan	nan	nan	1	1	nan	nan
Q99615_C164	Q99615	DnaJ homolog subfamily C member 7	DNAJC7	KVVFC*MDR;VVFC*MDR	2	16	5C(463.2366);4C(463.2366)	2	C	1	463.237	8	1	1	1	nan	1	1	1	1	nan	1
Q99615_C175	Q99615	DnaJ homolog subfamily C member 7	DNAJC7	ALEFAPAC*HR	1	18	8C(463.2366)	1	C	1	463.237	10	1	1	1	1	1	1	1	1	1	1
Q99615_C185	Q99615	DnaJ homolog subfamily C member 7	DNAJC7	AEC*LAMLGR;AEC*LAMLGRYPEAQSVASDILR	2	6	3C(463.2366)	1	C	1	463.237	2	nan	nan	nan	nan	nan	nan	1	1	nan	nan
Q99615_C317	Q99615	DnaJ homolog subfamily C member 7	DNAJC7	KLDDAIEDC*TNAVK;KLDDAIEDC*TNAVKLDDTYIK	2	10	9C(463.2366)	1	C	1	463.237	5	nan	1	nan	nan	nan	1	1	1	nan	1
Q99615_C337	Q99615	DnaJ homolog subfamily C member 7	DNAJC7	RAQC*YMDTEQYEEAVR;AQC*YMDTEQYEEAVR;AQC*YMDTEQYEEAVRDYEK;RAQC*YMDTEQYEEAVRDYEK	4	9	4C(463.2366);3C(463.2366)	2	C	1	463.237	3	nan	nan	nan	nan	nan	1	1	1	nan	nan
Q99615_C58	Q99615	DnaJ homolog subfamily C member 7	DNAJC7	AIDMC*PK	1	22	5C(463.2366)	1	C	1	463.237	9	1	1	nan	1	1	1	1	1	1	1
Q99615_C7	Q99615	DnaJ homolog subfamily C member 7	DNAJC7	AAAAEC*DVVMAATEPELLDDQEAKR;AAAAEC*DVVMAATEPELLDDQEAK	2	16	6C(463.2366)	1	C	1	463.237	4	nan	1	nan	nan	nan	1	1	1	nan	nan
Q99622_C73	Q99622	Protein C10	C12orf57	AYGFSC*DGEGVLK	1	6	6C(463.2366)	1	C	1	463.237	4	nan	1	nan	nan	nan	nan	1	1	nan	1
Q99627_C20	Q99627	COP9 signalosome complex subunit 8	COPS8	LLDQC*ENQELEAPGGIATPPVYGQLLALYLLHNDMNNAR	1	10	5C(463.2366)	1	C	1	463.237	1	nan	nan	nan	nan	nan	nan	nan	1	nan	nan
Q99633_C325	Q99633	Pre-mRNA-splicing factor 18	PRPF18	LMTIC*QK	1	2	5C(463.2366)	1	C	1	463.237	1	nan	nan	nan	nan	nan	nan	nan	1	nan	nan
Q99661_C245	Q99661	Kinesin-like protein KIF2C	KIF2C	ATLEC*HPLTMTDPIEEHR	1	10	5C(463.2366)	1	C	1	463.237	7	1	1	nan	1	nan	1	1	1	nan	1
Q99661_C287	Q99661	Kinesin-like protein KIF2C	KIF2C	C*LLLVHEPK	1	10	1C(463.2366)	1	C	1	463.237	6	nan	1	nan	nan	nan	1	1	1	1	1
Q99661_C344	Q99661	Kinesin-like protein KIF2C	KIF2C	ATC*FAYGQTGSGK	1	7	3C(463.2366)	1	C	1	463.237	5	nan	nan	nan	nan	1	1	nan	1	1	1
Q99661_C455	Q99661	Kinesin-like protein KIF2C	KIF2C	MIDMGSAC*R	1	9	8C(463.2366)	1	C	1	463.237	7	nan	1	nan	1	nan	1	1	1	1	1
Q99661_C473	Q99661	Kinesin-like protein KIF2C	KIF2C	SHAC*FQIILR	1	4	4C(463.2366)	1	C	1	463.237	2	nan	nan	nan	nan	nan	nan	1	1	nan	nan
Q99700_C301	Q99700	Ataxin-2	ATXN2	C*DLVLDAAHEK	1	9	1C(463.2366)	1	C	1	463.237	5	nan	1	nan	nan	nan	1	1	1	nan	1
Q99700_C332	Q99700	Ataxin-2	ATXN2	C*SDFVVVQFK	1	9	1C(463.2366)	1	C	1	463.237	6	1	1	nan	nan	1	1	1	1	nan	nan
Q99700_C556	Q99700	Ataxin-2	ATXN2	VVNGGVPWPSPC*PSPSSRPPSR	1	9	12C(463.2366)	1	C	1	463.237	4	nan	1	nan	nan	1	nan	1	1	nan	nan
Q99700_C852	Q99700	Ataxin-2	ATXN2	DSFIENSSSNC*TSGSSKPNSPSISPSILSNTEHK	1	3	11C(463.2366)	1	C	1	463.237	2	nan	nan	nan	nan	nan	1	nan	1	nan	nan
Q99700_C892	Q99700	Ataxin-2	ATXN2	RGPEVTSQGVQTSSPAC*K	1	14	17C(463.2366)	1	C	1	463.237	7	1	1	nan	nan	1	1	1	1	nan	1
Q99704_C115	Q99704	Docking protein 1	DOK1	SHLLAADAPSSAAWVQTLC*R	1	8	19C(463.2366)	1	C	1	463.237	6	1	1	nan	nan	1	1	nan	1	1	nan
Q99704_C224	Q99704	Docking protein 1	DOK1	C*PSGPGTFTFQTAQGNDIFQAVETAIHR	1	3	1C(463.2366)	1	C	1	463.237	2	nan	nan	nan	nan	nan	1	nan	1	nan	nan
Q99704_C463	Q99704	Docking protein 1	DOK1	SGASGSWDC*GLSR	1	4	9C(463.2366)	1	C	1	463.237	3	nan	nan	nan	1	nan	1	nan	1	nan	nan
Q99707_C1153	Q99707	Methionine synthase	MTR	ELWAYC*GSEQLDVADLRR	1	2	6C(463.2366)	1	C	1	463.237	1	nan	nan	nan	nan	nan	nan	nan	1	nan	nan
Q99707_C120	Q99707	Methionine synthase	MTR	MNMC*SAGVAR	1	5	4C(463.2366)	1	C	1	463.237	3	nan	nan	nan	nan	1	1	nan	1	nan	nan
Q99707_C432	Q99707	Methionine synthase	MTR	FC*NLIASEPDIAK	1	2	2C(463.2366)	1	C	1	463.237	1	nan	nan	nan	nan	nan	nan	1	nan	nan	nan
Q99707_C812	Q99707	Methionine synthase	MTR	VIDLGVMTPC*DK	1	2	10C(463.2366)	1	C	1	463.237	1	nan	nan	nan	nan	nan	1	nan	nan	nan	nan
Q99714_C214	Q99714	3-hydroxyacyl-CoA dehydrogenase type-2	HSD17B10	VC*NFLASQVPFPSR	1	9	2C(463.2366)	1	C	1	463.237	5	nan	nan	1	1	nan	1	1	1	nan	nan
Q99714_C58	Q99714	3-hydroxyacyl-CoA dehydrogenase type-2	HSD17B10	KLGNNC*VFAPADVTSEKDVQTALALAK;LGNNC*VFAPADVTSEK;LGNNC*VFAPADVTSEKDVQTALALAK;KLGNNC*VFAPADVTSEK	4	13	6C(463.2366);5C(463.2366)	2	C	1	463.237	4	nan	nan	nan	1	nan	1	1	1	nan	nan
Q99714_C91	Q99714	3-hydroxyacyl-CoA dehydrogenase type-2	HSD17B10	FGRVDVAVNC*AGIAVASK;VDVAVNC*AGIAVASK	2	10	10C(463.2366);7C(463.2366)	2	C	1	463.237	4	nan	nan	nan	1	nan	1	1	1	nan	nan
Q99719_C193	Q99719	Septin-5	2023-09-05	ADC*LVPSEIR	1	3	3C(463.2366)	1	C	1	463.237	2	nan	1	nan	nan	nan	nan	nan	1	nan	nan
Q99729_C224	Q99729	Heterogeneous nuclear ribonucleoprotein A/B	HNRNPAB	FHTVSGSKC*EIK	1	2	9C(463.2366)	1	C	1	463.237	1	nan	nan	nan	nan	nan	nan	nan	1	nan	nan
Q99733_C77	Q99733	Nucleosome assembly protein 1-like 4	NAP1L4	C*AHIEAK	1	21	1C(463.2366)	1	C	1	463.237	10	1	1	1	1	1	1	1	1	1	1
Q99747_C193	Q99747	Gamma-soluble NSF attachment protein	NAPG	EIENYPTC*YKK	1	2	8C(463.2366)	1	C	1	463.237	1	nan	nan	nan	nan	nan	nan	nan	1	nan	nan
Q99755_C446	Q99755	Phosphatidylinositol 4-phosphate 5-kinase type-1 alpha	PIP5K1A	FMC*NTVFK	1	2	3C(463.2366)	1	C	1	463.237	1	nan	nan	nan	nan	nan	nan	nan	1	nan	nan
Q99797_C142	Q99797	Mitochondrial intermediate peptidase	MIPEP	EAAEEAC*R	1	7	7C(463.2366)	1	C	1	463.237	2	nan	nan	nan	nan	nan	nan	1	1	nan	nan
Q99797_C281	Q99797	Mitochondrial intermediate peptidase	MIPEP	C*LEELLSSR	1	3	1C(463.2366)	1	C	1	463.237	2	nan	nan	nan	nan	nan	nan	1	1	nan	nan
Q99798_C126	Q99798	Aconitate hydratase; mitochondrial	ACO2	VAVPSTIHC*DHLIEAQVGGEK	1	4	9C(463.2366)	1	C	1	463.237	3	nan	nan	nan	1	nan	1	1	nan	nan	nan
Q99798_C385	Q99798	Aconitate hydratase; mitochondrial	ACO2	VGLIGSC*TNSSYEDMGR	1	5	7C(463.2366)	1	C	1	463.237	3	nan	nan	nan	1	nan	1	1	nan	nan	nan
Q99798_C592	Q99798	Aconitate hydratase; mitochondrial	ACO2	C*TTDHISAAGPWLK	1	5	1C(463.2366)	1	C	1	463.237	3	nan	nan	nan	1	nan	1	1	nan	nan	nan
Q99808_C378	Q99808	Equilibrative nucleoside transporter 1	SLC29A1	LVFVPLLLLC*NIKPR	1	2	10C(463.2366)	1	C	1	463.237	1	nan	nan	nan	nan	nan	nan	nan	1	nan	nan
Q99829_C53	Q99829	Copine-1	CPNE1	NC*SSPEFSK	1	3	2C(463.2366)	1	C	1	463.237	2	nan	1	nan	nan	nan	1	nan	nan	nan	nan
Q99832_C158	Q99832	T-complex protein 1 subunit eta	CCT7	C*AMTALSSK	1	15	1C(463.2366)	1	C	1	463.237	9	1	1	nan	1	1	1	1	1	1	1
Q99832_C29	Q99832	T-complex protein 1 subunit eta	CCT7	EGTDSSQGIPQLVSNISAC*QVIAEAVR	1	9	19C(463.2366)	1	C	1	463.237	4	nan	1	nan	nan	nan	1	1	1	nan	nan
Q99832_C310	Q99832	T-complex protein 1 subunit eta	CCT7	DMFC*AGR;LPIGDVATQYFADRDMFC*AGR;LPIGDVATQYFADRDMFC*AGRVPEEDLK;VVLSKLPIGDVATQYFADRDMFC*AGR	4	23	4C(463.2366);18C(463.2366);23C(463.2366)	3	C	1	463.237	9	1	1	1	1	1	1	1	1	nan	1
Q99832_C326	Q99832	T-complex protein 1 subunit eta	CCT7	RTMMAC*GGSIQTSVNALSADVLGR;TMMAC*GGSIQTSVNALSADVLGR	2	22	6C(463.2366);5C(463.2366)	2	C	1	463.237	4	nan	nan	nan	1	nan	1	1	1	nan	nan
Q99832_C345	Q99832	T-complex protein 1 subunit eta	CCT7	C*QVFEETQIGGER	1	14	1C(463.2366)	1	C	1	463.237	9	1	1	1	1	1	1	1	1	nan	1
Q99832_C364	Q99832	T-complex protein 1 subunit eta	CCT7	YNFFTGC*PK	1	9	7C(463.2366)	1	C	1	463.237	6	1	nan	nan	nan	1	nan	1	1	1	1
Q99832_C370	Q99832	T-complex protein 1 subunit eta	CCT7	TC*TFILR	1	8	2C(463.2366)	1	C	1	463.237	7	1	nan	1	nan	1	1	1	1	nan	1
Q99832_C450	Q99832	T-complex protein 1 subunit eta	CCT7	QLC*DNAGFDATNILNK	1	9	3C(463.2366)	1	C	1	463.237	4	nan	nan	nan	1	nan	1	1	1	nan	nan
Q99832_C511	Q99832	T-complex protein 1 subunit eta	CCT7	INALTAASEAAC*LIVSVDETIKNPR	1	29	12C(463.2366)	1	C	1	463.237	5	nan	1	nan	1	nan	1	1	nan	nan	1
Q99848_C56	Q99848	Probable rRNA-processing protein EBP2	EBNA1BP2	QC*LAEFKR	1	4	2C(463.2366)	1	C	1	463.237	3	nan	nan	nan	nan	nan	nan	nan	1	1	1
Q99856_C327	Q99856	AT-rich interactive domain-containing protein 3A	ARID3A	YLYPYEC*EKR	1	3	7C(463.2366)	1	C	1	463.237	2	nan	nan	nan	nan	nan	1	nan	nan	nan	1
Q99871_C119	Q99871	HAUS augmin-like complex subunit 7	HAUS7	LGHELMLC*APDDQELLK	1	4	8C(463.2366)	1	C	1	463.237	1	nan	nan	nan	nan	nan	nan	nan	1	nan	nan
Q99871_C50	Q99871	HAUS augmin-like complex subunit 7	HAUS7	DLNC*PFLEGLYITEPK;LKDLNC*PFLEGLYITEPK	2	3	4C(463.2366);6C(463.2366)	2	C	1	463.237	1	nan	nan	nan	nan	nan	nan	nan	1	nan	nan
Q99871_C83	Q99871	HAUS augmin-like complex subunit 7	HAUS7	LEILEWMC*TR	1	2	8C(463.2366)	1	C	1	463.237	1	nan	nan	nan	nan	nan	nan	nan	1	nan	nan
Q99873_C103	Q99873	Protein arginine N-methyltransferase 1	PRMT1	DKVVLDVGSGTGILC*MFAAK;VVLDVGSGTGILC*MFAAK	2	5	15C(463.2366);13C(463.2366)	2	C	1	463.237	2	nan	nan	nan	nan	nan	nan	1	1	nan	nan
Q99873_C119	Q99873	Protein arginine N-methyltransferase 1	PRMT1	KVIGIEC*SSISDYAVK	1	7	7C(463.2366)	1	C	1	463.237	4	nan	nan	nan	1	nan	1	1	1	nan	nan
Q99873_C226	Q99873	Protein arginine N-methyltransferase 1	PRMT1	IHWWENVYGFDMSC*IK	1	2	14C(463.2366)	1	C	1	463.237	1	nan	nan	nan	nan	nan	1	nan	nan	nan	nan
Q99873_C250	Q99873	Protein arginine N-methyltransferase 1	PRMT1	QLVTNAC*LIK	1	6	7C(463.2366)	1	C	1	463.237	4	nan	nan	nan	1	nan	1	1	1	nan	nan
Q99873_C272	Q99873	Protein arginine N-methyltransferase 1	PRMT1	VEDLTFTSPFC*LQVK;EVDIYTVKVEDLTFTSPFC*LQVK	2	10	11C(463.2366);19C(463.2366)	2	C	1	463.237	4	nan	nan	nan	1	nan	1	1	1	nan	nan
Q99943_C229	Q99943	1-acyl-sn-glycerol-3-phosphate acyltransferase alpha	AGPAT1	FTSGQC*QVR	1	6	6C(463.2366)	1	C	1	463.237	2	nan	nan	1	1	nan	nan	nan	nan	nan	nan
Q99956_C27	Q99956	Dual specificity protein phosphatase 9	DUSP9	LLLLDC*R	1	7	6C(463.2366)	1	C	1	463.237	6	nan	1	nan	1	nan	1	1	1	nan	1
Q99959_C579	Q99959	Plakophilin-2	PKP2	C*DGLIDSLVHYVR	1	3	1C(463.2366)	1	C	1	463.237	2	nan	nan	nan	nan	nan	1	nan	1	nan	nan
Q99961_C147	Q99961	Endophilin-A2	SH3GL1	QNFIDPLQNLC*EK;QNFIDPLQNLC*EKDLK	2	15	11C(463.2366)	1	C	1	463.237	7	1	1	nan	1	nan	1	1	1	nan	1
Q99961_C277	Q99961	Endophilin-A2	SH3GL1	EPFDLGEPEQSNGGFPC*TTAPK	1	3	17C(463.2366)	1	C	1	463.237	2	nan	1	nan	nan	nan	nan	nan	1	nan	nan
Q99961_C311	Q99961	Endophilin-A2	SH3GL1	SMPPLDQPSC*K	1	7	10C(463.2366)	1	C	1	463.237	3	nan	nan	nan	nan	nan	1	1	1	nan	nan
Q99961_C96	Q99961	Endophilin-A2	SH3GL1	NPGYPQSEGLLGEC*MIR;GQVKNPGYPQSEGLLGEC*MIR	2	27	14C(463.2366);18C(463.2366)	2	C	1	463.237	9	1	1	nan	1	1	1	1	1	1	1
Q99986_C205	Q99986	Serine/threonine-protein kinase VRK1	VRK1	YC*PEGVHK	1	3	2C(463.2366)	1	C	1	463.237	2	nan	nan	nan	nan	nan	nan	nan	nan	1	1
Q99986_C220	Q99986	Serine/threonine-protein kinase VRK1	VRK1	C*HDGTIEFTSIDAHNGVAPSR;C*HDGTIEFTSIDAHNGVAPSRR	2	14	1C(463.2366)	1	C	1	463.237	8	1	nan	nan	1	1	1	1	1	1	1
Q99996_C1954	Q99996	A-kinase anchor protein 9	AKAP9	TDIIDRLEQELLC*ASNR	1	2	13C(463.2366)	1	C	1	463.237	1	nan	nan	nan	nan	nan	nan	nan	1	nan	nan
Q9BPU6_C181	Q9BPU6	Dihydropyrimidinase-related protein 5	DPYSL5	DSELYQVLHAC*K	1	4	11C(463.2366)	1	C	1	463.237	1	nan	nan	nan	nan	nan	nan	1	nan	nan	nan
Q9BPU6_C432	Q9BPU6	Dihydropyrimidinase-related protein 5	DPYSL5	C*HGVPLVTISR	1	7	1C(463.2366)	1	C	1	463.237	4	nan	1	nan	nan	nan	1	1	1	nan	nan
Q9BPW8_C106	Q9BPW8	Protein NipSnap homolog 1	NIPSNAP1	LHLDEDYPC*SLVGNWNTWYGEQDQAVHLWR	1	11	9C(463.2366)	1	C	1	463.237	3	nan	1	nan	nan	nan	1	nan	1	nan	nan
Q9BPW8_C138	Q9BPW8	Protein NipSnap homolog 1	NIPSNAP1	FSGGYPALMDC*MNK	1	15	11C(463.2366)	1	C	1	463.237	2	nan	nan	nan	nan	nan	nan	1	1	nan	nan
Q9BPX3_C177	Q9BPX3	Condensin complex subunit 3	NCAPG	LQDPKDDEC*PVVNAYATLIENDSNPEVR;LQDPKDDEC*PVVNAYATLIENDSNPEVRR	2	8	9C(463.2366)	1	C	1	463.237	2	nan	nan	nan	nan	nan	nan	1	1	nan	nan
Q9BPX3_C202	Q9BPX3	Condensin complex subunit 3	NCAPG	AVLSC*IAPSAK;RAVLSC*IAPSAK	2	13	5C(463.2366);6C(463.2366)	2	C	1	463.237	7	1	1	nan	nan	1	1	1	1	nan	1
Q9BPX3_C509	Q9BPX3	Condensin complex subunit 3	NCAPG	EALENC*ITLQDFNR	1	7	6C(463.2366)	1	C	1	463.237	3	nan	1	nan	nan	nan	nan	1	1	nan	nan
Q9BPX3_C751	Q9BPX3	Condensin complex subunit 3	NCAPG	HC*LGVFFPVFAYASR	1	4	2C(463.2366)	1	C	1	463.237	1	nan	nan	nan	nan	nan	nan	nan	1	nan	nan
Q9BPX3_C843	Q9BPX3	Condensin complex subunit 3	NCAPG	ICNEILTSPC*SPEIR	1	2	10C(463.2366)	1	C	1	463.237	1	1	nan	nan	nan	nan	nan	nan	nan	nan	nan
Q9BPX6_C463	Q9BPX6	Calcium uptake protein 1; mitochondrial	MICU1	C*AQETAWDFALPKQ	1	2	1C(463.2366)	1	C	1	463.237	1	nan	nan	nan	nan	nan	nan	1	nan	nan	nan
Q9BPZ3_C60	Q9BPZ3	Polyadenylate-binding protein-interacting protein 2	PAIP2	C*FQEMLEEEEEHEWFIPAR	1	4	1C(463.2366)	1	C	1	463.237	1	nan	nan	nan	nan	nan	nan	nan	1	nan	nan
Q9BQ04_C89	Q9BQ04	RNA-binding protein 4B	RBM4B	LHVGNISPTC*TNQELR	1	5	10C(463.2366)	1	C	1	463.237	3	nan	nan	nan	nan	nan	1	nan	1	nan	1
Q9BQ39_C242	Q9BQ39	ATP-dependent RNA helicase DDX50	DDX50	KLSVAC*FYGGTSYQSQINHIR;LSVAC*FYGGTSYQSQINHIR	2	4	6C(463.2366);5C(463.2366)	2	C	1	463.237	1	nan	nan	nan	nan	nan	nan	nan	1	nan	nan
Q9BQ39_C369	Q9BQ39	ATP-dependent RNA helicase DDX50	DDX50	AATTVEHLAIQC*HWSQRPAVIGDVLQVYSGSEGR	1	2	12C(463.2366)	1	C	1	463.237	1	nan	nan	nan	nan	nan	1	nan	nan	nan	nan
Q9BQ39_C396	Q9BQ39	ATP-dependent RNA helicase DDX50	DDX50	AIIFC*ETK;AIIFC*ETKK	2	18	5C(463.2366)	1	C	1	463.237	8	1	nan	1	1	1	1	nan	1	1	1
Q9BQ39_C417	Q9BQ39	ATP-dependent RNA helicase DDX50	DDX50	QNAQC*LHGDIAQSQR	1	7	5C(463.2366)	1	C	1	463.237	4	nan	nan	nan	1	nan	1	1	1	nan	nan
Q9BQ39_C633	Q9BQ39	ATP-dependent RNA helicase DDX50	DDX50	GNMGVC*FDVPTTESER	1	5	6C(463.2366)	1	C	1	463.237	4	nan	nan	nan	nan	nan	1	1	1	nan	1
Q9BQ52_C136	Q9BQ52	Zinc phosphodiesterase ELAC protein 2	ELAC2	C*VLSGPPQLEK	1	7	1C(463.2366)	1	C	1	463.237	3	nan	nan	nan	nan	nan	nan	1	1	nan	1
Q9BQ52_C245	Q9BQ52	Zinc phosphodiesterase ELAC protein 2	ELAC2	DSSLVVAFIC*K	1	3	10C(463.2366)	1	C	1	463.237	2	nan	nan	nan	nan	nan	nan	1	1	nan	nan
Q9BQ52_C374	Q9BQ52	Zinc phosphodiesterase ELAC protein 2	ELAC2	FGPDTQHLVLNENC*ASVHNLR	1	8	14C(463.2366)	1	C	1	463.237	4	nan	nan	nan	nan	nan	1	1	1	nan	1
Q9BQ52_C421	Q9BQ52	Zinc phosphodiesterase ELAC protein 2	ELAC2	EGPTLSVPMVQGEC*LLK;KEGPTLSVPMVQGEC*LLK	2	5	14C(463.2366);15C(463.2366)	2	C	1	463.237	2	nan	nan	nan	nan	nan	nan	1	1	nan	nan
Q9BQ52_C609	Q9BQ52	Zinc phosphodiesterase ELAC protein 2	ELAC2	C*LQEGAEISSPAVER	1	7	1C(463.2366)	1	C	1	463.237	5	nan	nan	nan	nan	nan	1	1	1	1	1
Q9BQ52_C670	Q9BQ52	Zinc phosphodiesterase ELAC protein 2	ELAC2	VVYSGDTMPC*EALVR	1	4	10C(463.2366)	1	C	1	463.237	3	nan	nan	nan	nan	nan	nan	1	1	nan	1
Q9BQ52_C753	Q9BQ52	Zinc phosphodiesterase ELAC protein 2	ELAC2	VC*FGDFPTMPK	1	2	2C(463.2366)	1	C	1	463.237	1	nan	nan	nan	nan	nan	nan	nan	1	nan	nan
Q9BQ52_C87	Q9BQ52	Zinc phosphodiesterase ELAC protein 2	ELAC2	YLFNC*GEGVQR	1	9	5C(463.2366)	1	C	1	463.237	5	nan	nan	nan	nan	1	1	1	1	nan	1
Q9BQ61_C165	Q9BQ61	Telomerase RNA component interacting RNase	TRIR	AHQC*GDDDK;AHQC*GDDDKTRPLVK	2	23	4C(463.2366)	1	C	1	463.237	9	1	1	nan	1	1	1	1	1	1	1
Q9BQ67_C235	Q9BQ67	Glutamate-rich WD repeat-containing protein 1	GRWD1	LLTGDC*QK	1	8	6C(463.2366)	1	C	1	463.237	5	nan	nan	1	1	nan	1	1	nan	nan	1
Q9BQ67_C299	Q9BQ67	Glutamate-rich WD repeat-containing protein 1	GRWD1	AC*MLTTATAHDGDVNVISWSR	1	6	2C(463.2366)	1	C	1	463.237	4	nan	nan	nan	1	nan	1	1	nan	nan	1
Q9BQ67_C426	Q9BQ67	Glutamate-rich WD repeat-containing protein 1	GRWD1	ELHWHPQC*PGLLVSTALSGFTIFR	1	2	8C(463.2366)	1	C	1	463.237	1	nan	nan	nan	nan	nan	nan	nan	1	nan	nan
Q9BQ67_C66	Q9BQ67	Glutamate-rich WD repeat-containing protein 1	GRWD1	AQTGAPC*LSFDIVR	1	7	7C(463.2366)	1	C	1	463.237	4	nan	nan	nan	1	1	1	nan	nan	nan	1
Q9BQ69_C116	Q9BQ69	O-acetyl-ADP-ribose deacetylase MACROD1	MACROD1	EEHYFC*K	1	3	6C(463.2366)	1	C	1	463.237	2	nan	nan	1	nan	nan	nan	nan	1	nan	nan
Q9BQ69_C186	Q9BQ69	O-acetyl-ADP-ribose deacetylase MACROD1	MACROD1	SDITKLEVDAIVNAANSSLLGGGGVDGC*IHR;LEVDAIVNAANSSLLGGGGVDGC*IHR	2	7	28C(463.2366);23C(463.2366)	2	C	1	463.237	2	nan	nan	nan	nan	nan	nan	1	1	nan	nan
Q9BQ69_C199	Q9BQ69	O-acetyl-ADP-ribose deacetylase MACROD1	MACROD1	AAGPLLTDEC*R	1	7	10C(463.2366)	1	C	1	463.237	4	nan	nan	nan	1	nan	1	nan	1	nan	1
Q9BQ69_C246	Q9BQ69	O-acetyl-ADP-ribose deacetylase MACROD1	MACROD1	SC*YLSSLDLLLEHR	1	5	2C(463.2366)	1	C	1	463.237	4	nan	nan	nan	1	nan	1	1	1	nan	nan
Q9BQ69_C304	Q9BQ69	O-acetyl-ADP-ribose deacetylase MACROD1	MACROD1	LIIC*VFLEKDEDIYR	1	2	4C(463.2366)	1	C	1	463.237	1	nan	nan	nan	nan	nan	nan	nan	1	nan	nan
Q9BQ70_C216	Q9BQ70	Transcription factor 25	TCF25	C*TWLTTPK	1	2	1C(463.2366)	1	C	1	463.237	1	nan	nan	nan	nan	nan	nan	1	nan	nan	nan
Q9BQ70_C83	Q9BQ70	Transcription factor 25	TCF25	SGC*ALTDAVAPGNK	1	2	3C(463.2366)	1	C	1	463.237	1	nan	nan	nan	nan	nan	nan	1	nan	nan	nan
Q9BQ75_C121	Q9BQ75	Protein CMSS1	CMSS1	LVIELEELNLPDSC*FLK	1	4	14C(463.2366)	1	C	1	463.237	2	nan	nan	nan	nan	nan	nan	nan	1	nan	1
Q9BQ75_C269	Q9BQ75	Protein CMSS1	CMSS1	KEVFELLEMGVLSLC*K	1	3	15C(463.2366)	1	C	1	463.237	2	nan	nan	nan	nan	nan	nan	nan	1	nan	1
Q9BQ95_C299	Q9BQ95	Evolutionarily conserved signaling intermediate in Toll pathway; mitochondrial	ECSIT	C*VYYHILR	1	2	1C(463.2366)	1	C	1	463.237	1	nan	nan	nan	nan	nan	nan	nan	1	nan	nan
Q9BQA1_C172	Q9BQA1	Methylosome protein 50	WDR77	AHAAQVTC*VAASPHK	1	5	8C(463.2366)	1	C	1	463.237	3	1	nan	nan	nan	1	nan	nan	nan	1	nan
Q9BQA1_C26	Q9BQA1	Methylosome protein 50	WDR77	EWNLPPNAPAC*MER	1	4	11C(463.2366)	1	C	1	463.237	1	nan	nan	nan	nan	nan	nan	nan	1	nan	nan
Q9BQC3_C157	Q9BQC3	2-(3-amino-3-carboxypropyl)histidine synthase subunit 2	DPH2	APVVLLSEPAC*AHALEALATLLRPR	1	4	11C(463.2366)	1	C	1	463.237	1	nan	nan	nan	nan	nan	nan	nan	1	nan	nan
Q9BQE3_C129	Q9BQE3	Tubulin alpha-1C chain	TUBA1C	KLADQC*TGLQGFLVFHSFGGGTGSGFTSLLMER;LADQC*TGLQGFLVFHSFGGGTGSGFTSLLMER	2	18	6C(463.2366);5C(463.2366)	2	C	1	463.237	1	nan	nan	nan	nan	nan	nan	nan	1	nan	nan
Q9BQE3_C295	Q9BQE3	Tubulin alpha-1C chain	TUBA1C	AYHEQLTVAEITNAC*FEPANQMVK	1	90	15C(463.2366)	1	C	1	463.237	9	1	1	nan	1	1	1	1	1	1	1
Q9BQE3_C316	Q9BQE3	Tubulin alpha-1C chain	TUBA1C	YMACC*LLYR	1	14	5C(463.2366)	1	C	1	463.237	2	1	nan	nan	nan	nan	nan	nan	nan	1	nan
Q9BQE3_C347	Q9BQE3	Tubulin alpha-1C chain	TUBA1C	RTIQFVDWC*PTGFK;TIQFVDWC*PTGFK;TIQFVDWC*PTGFKVGINYQPPTVVPGGDLAK	3	44	9C(463.2366);8C(463.2366)	2	C	1	463.237	10	1	1	1	1	1	1	1	1	1	1
Q9BQE3_C376	Q9BQE3	Tubulin alpha-1C chain	TUBA1C	AVC*MLSNTTAVAEAWAR	1	51	3C(463.2366)	1	C	1	463.237	9	1	1	nan	1	1	1	1	1	1	1
Q9BQG0_C1031	Q9BQG0	Myb-binding protein 1A	MYBBP1A	HQAC*LLLQK	1	18	4C(463.2366)	1	C	1	463.237	10	1	1	1	1	1	1	1	1	1	1
Q9BQG0_C1046	Q9BQG0	Myb-binding protein 1A	MYBBP1A	SC*FEDPEWK	1	8	2C(463.2366)	1	C	1	463.237	7	nan	1	nan	1	nan	1	1	1	1	1
Q9BQG0_C338	Q9BQG0	Myb-binding protein 1A	MYBBP1A	HYGEHVC*TAK	1	2	7C(463.2366)	1	C	1	463.237	1	nan	nan	nan	nan	nan	nan	nan	nan	nan	1
Q9BQG0_C678	Q9BQG0	Myb-binding protein 1A	MYBBP1A	SVFGHIC*SHLTPR	1	4	7C(463.2366)	1	C	1	463.237	1	nan	nan	nan	nan	nan	nan	1	nan	nan	nan
Q9BQG0_C884	Q9BQG0	Myb-binding protein 1A	MYBBP1A	IFTHHLC*R	1	14	7C(463.2366)	1	C	1	463.237	8	nan	1	nan	1	1	1	1	1	1	1
Q9BQG0_C890	Q9BQG0	Myb-binding protein 1A	MYBBP1A	YC*HDLGER;RYC*HDLGER	2	15	2C(463.2366);3C(463.2366)	2	C	1	463.237	8	1	1	nan	1	nan	1	1	1	1	1
Q9BQG0_C942	Q9BQG0	Myb-binding protein 1A	MYBBP1A	GNTAEGC*VHETQEK	1	6	7C(463.2366)	1	C	1	463.237	4	nan	nan	nan	nan	nan	nan	1	1	1	1
Q9BQG0_C968	Q9BQG0	Myb-binding protein 1A	MYBBP1A	AGTDPSHMPTGPQAASC*LDLNLVTR	1	9	17C(463.2366)	1	C	1	463.237	5	nan	1	nan	nan	1	nan	nan	1	1	1
Q9BQG2_C117	Q9BQG2	Peroxisomal NADH pyrophosphatase NUDT12	NUDT12	KPWFLTNEVEEC*ENYFSK	1	3	12C(463.2366)	1	C	1	463.237	2	nan	1	nan	nan	nan	1	nan	nan	nan	nan
Q9BQG2_C18	Q9BQG2	Peroxisomal NADH pyrophosphatase NUDT12	NUDT12	QEIVTQFHC*SAAEGDIAK	1	5	9C(463.2366)	1	C	1	463.237	4	1	1	nan	nan	1	1	nan	nan	nan	nan
Q9BQG2_C307	Q9BQG2	Peroxisomal NADH pyrophosphatase NUDT12	NUDT12	EDC*PSLNGVHNTSYPR	1	6	3C(463.2366)	1	C	1	463.237	5	nan	1	nan	nan	nan	1	1	1	nan	1
Q9BQI0_C35	Q9BQI0	Allograft inflammatory factor 1-like	AIF1L	EFLC*DQK	1	7	4C(463.2366)	1	C	1	463.237	4	nan	1	nan	1	nan	1	nan	nan	nan	1
Q9BQP7_C239	Q9BQP7	Mitochondrial genome maintenance exonuclease 1	MGME1	ALESAVQHETLNYIGLLDC*VAEYQGK	1	5	19C(463.2366)	1	C	1	463.237	2	nan	nan	nan	nan	nan	nan	1	1	nan	nan
Q9BQP7_C248	Q9BQP7	Mitochondrial genome maintenance exonuclease 1	MGME1	LC*VIDWK	1	5	2C(463.2366)	1	C	1	463.237	4	nan	nan	nan	1	nan	1	1	1	nan	nan
Q9BQP7_C79	Q9BQP7	Mitochondrial genome maintenance exonuclease 1	MGME1	GVAQTPGSVEEDALLC*GPVSK	1	4	16C(463.2366)	1	C	1	463.237	1	nan	nan	nan	nan	nan	nan	nan	1	nan	nan
Q9BQS8_C848	Q9BQS8	FYVE and coiled-coil domain-containing protein 1	FYCO1	AHVQELLQC*SER	1	3	9C(463.2366)	1	C	1	463.237	2	nan	nan	nan	nan	nan	nan	1	1	nan	nan
Q9BR61_C200	Q9BR61	Acyl-CoA-binding domain-containing protein 6	ACBD6	ALLHWAC*DR	1	4	7C(463.2366)	1	C	1	463.237	1	nan	nan	nan	nan	nan	nan	nan	1	nan	nan
Q9BR76_C25	Q9BR76	Coronin-1B	CORO1B	NDQC*YEDIR	1	4	4C(463.2366)	1	C	1	463.237	2	nan	1	nan	nan	nan	nan	1	nan	nan	nan
Q9BR76_C345	Q9BR76	Coronin-1B	CORO1B	KC*EPIVMTVPR	1	9	2C(463.2366)	1	C	1	463.237	7	nan	1	nan	1	1	1	1	1	nan	1
Q9BR76_C41	Q9BR76	Coronin-1B	CORO1B	VTWDSTFC*AVNPK	1	3	8C(463.2366)	1	C	1	463.237	2	nan	1	nan	nan	nan	nan	nan	1	nan	nan
Q9BRJ2_C199	Q9BRJ2	39S ribosomal protein L45; mitochondrial	MRPL45	C*SSMMNQGNVYGQITVR	1	4	1C(463.2366)	1	C	1	463.237	2	nan	nan	nan	nan	nan	nan	1	1	nan	nan
Q9BRJ2_C80	Q9BRJ2	39S ribosomal protein L45; mitochondrial	MRPL45	SIHLAC*TAGIFDAYVPPEGDAR	1	12	6C(463.2366)	1	C	1	463.237	2	nan	nan	nan	nan	nan	nan	1	1	nan	nan
Q9BRJ6_C107	Q9BRJ6	Uncharacterized protein C7orf50	C7orf50	RSGAELALDYLC*R;SGAELALDYLC*R	2	19	12C(463.2366);11C(463.2366)	2	C	1	463.237	7	1	1	nan	nan	nan	1	1	1	1	1
Q9BRJ7_C171	Q9BRJ7	Tudor-interacting repair regulator protein	NUDT16L1	C*QLLFALK	1	2	1C(463.2366)	1	C	1	463.237	1	nan	nan	nan	nan	nan	nan	1	nan	nan	nan
Q9BRK4_C376	Q9BRK4	Leucine zipper putative tumor suppressor 2	LZTS2	EALREDC*AAQAQR	1	2	7C(463.2366)	1	C	1	463.237	1	nan	nan	nan	nan	nan	1	nan	nan	nan	nan
Q9BRP1_C100	Q9BRP1	Programmed cell death protein 2-like	PDCD2L	SQC*LQVPER	1	5	3C(463.2366)	1	C	1	463.237	3	nan	1	nan	nan	nan	nan	1	1	nan	nan
Q9BRP1_C260	Q9BRP1	Programmed cell death protein 2-like	PDCD2L	IAAC*QEQILR;RIAAC*QEQILR	2	7	4C(463.2366);5C(463.2366)	2	C	1	463.237	5	nan	1	nan	1	nan	1	1	1	nan	nan
Q9BRP1_C49	Q9BRP1	Programmed cell death protein 2-like	PDCD2L	LGGIPDALPTVAAPRPVC*QR	1	13	18C(463.2366)	1	C	1	463.237	8	1	1	nan	1	1	1	1	1	nan	1
Q9BRR8_C485	Q9BRR8	G patch domain-containing protein 1	GPATCH1	AQLSPAAAAGHC*SWNMALGGGTATLK	1	2	12C(463.2366)	1	C	1	463.237	1	nan	nan	nan	nan	nan	nan	nan	nan	nan	1
Q9BRR8_C839	Q9BRR8	G patch domain-containing protein 1	GPATCH1	LPPVFC*PNAR	1	6	6C(463.2366)	1	C	1	463.237	4	nan	nan	nan	1	1	1	nan	nan	nan	1
Q9BRS2_C185	Q9BRS2	Serine/threonine-protein kinase RIO1	RIOK1	GIITEINGC*ISTGK	1	2	9C(463.2366)	1	C	1	463.237	1	nan	nan	nan	nan	nan	nan	nan	1	nan	nan
Q9BRS2_C264	Q9BRS2	Serine/threonine-protein kinase RIO1	RIOK1	LNTAEIPC*PEPIMLR	1	18	8C(463.2366)	1	C	1	463.237	6	nan	1	nan	1	nan	1	1	1	nan	1
Q9BRS2_C361	Q9BRS2	Serine/threonine-protein kinase RIO1	RIOK1	DC*ANVNDFFMR;KDC*ANVNDFFMR	2	10	2C(463.2366);3C(463.2366)	2	C	1	463.237	5	1	1	nan	nan	nan	1	nan	1	nan	1
Q9BRU9_C60	Q9BRU9	rRNA-processing protein UTP23 homolog	UTP23	YLMGETQLC*TTR	1	3	9C(463.2366)	1	C	1	463.237	2	nan	nan	nan	nan	nan	nan	nan	nan	1	1
Q9BRV8_C146	Q9BRV8	Suppressor of IKBKE 1	SIKE1	IC*EMGEVMR	1	2	2C(463.2366)	1	C	1	463.237	1	nan	nan	nan	nan	nan	nan	nan	1	nan	nan
Q9BRV8_C164	Q9BRV8	Suppressor of IKBKE 1	SIKE1	AVQVDDDQFC*K	1	2	10C(463.2366)	1	C	1	463.237	1	nan	nan	nan	nan	nan	nan	nan	1	nan	nan
Q9BRX2_C175	Q9BRX2	Protein pelota homolog	PELO	KGNC*SQHDR	1	2	4C(463.2366)	1	C	1	463.237	1	nan	nan	nan	nan	nan	nan	nan	1	nan	nan
Q9BRX2_C204	Q9BRX2	Protein pelota homolog	PELO	C*ILVASPGFVR	1	10	1C(463.2366)	1	C	1	463.237	7	1	1	nan	1	1	1	1	1	nan	nan
Q9BS16_C66	Q9BS16	Centromere protein K	CENPK	C*LTAELSQWQK	1	2	1C(463.2366)	1	C	1	463.237	1	nan	nan	nan	nan	nan	nan	nan	1	nan	nan
Q9BS26_C92	Q9BS26	Endoplasmic reticulum resident protein 44	ERP44	VDC*DQHSDIAQR	1	4	3C(463.2366)	1	C	1	463.237	2	nan	nan	nan	1	nan	nan	nan	1	nan	nan
Q9BSC4_C147	Q9BSC4	Nucleolar protein 10	NOL10	DFSYHYPSC*DLYFVGASSEVYR	1	3	9C(463.2366)	1	C	1	463.237	2	nan	nan	nan	nan	nan	1	nan	nan	nan	1
Q9BSC4_C16	Q9BSC4	Nucleolar protein 10	NOL10	IYSLSC*GK	1	10	6C(463.2366)	1	C	1	463.237	8	1	1	nan	1	1	1	1	nan	1	1
Q9BSC4_C182	Q9BSC4	Nucleolar protein 10	NOL10	YLNPLQTDAAENNVC*DINSVHGLFATGTIEGR	1	4	15C(463.2366)	1	C	1	463.237	1	nan	nan	nan	nan	nan	nan	nan	nan	nan	1
Q9BSC4_C202	Q9BSC4	Nucleolar protein 10	NOL10	VEC*WDPR	1	5	3C(463.2366)	1	C	1	463.237	4	nan	1	nan	nan	nan	1	1	nan	nan	1
Q9BSC4_C319	Q9BSC4	Nucleolar protein 10	NOL10	IFTSLEPEHDLNDVC*LYPNSGMLLTANETPK	1	2	15C(463.2366)	1	C	1	463.237	1	nan	nan	nan	nan	nan	nan	nan	nan	nan	1
Q9BSC4_C55	Q9BSC4	Nucleolar protein 10	NOL10	RIELIQDFEMPTVC*TTIK	1	2	14C(463.2366)	1	C	1	463.237	1	nan	nan	nan	nan	nan	nan	nan	nan	nan	1
Q9BSC4_C79	Q9BSC4	Nucleolar protein 10	NOL10	C*YDTYQLSLK	1	4	1C(463.2366)	1	C	1	463.237	3	nan	1	nan	nan	nan	1	nan	nan	1	nan
Q9BSD7_C101	Q9BSD7	Cancer-related nucleoside-triphosphatase	NTPCR	NADC*SSGPGQR	1	11	4C(463.2366)	1	C	1	463.237	7	nan	1	nan	1	1	1	1	1	nan	1
Q9BSD7_C184	Q9BSD7	Cancer-related nucleoside-triphosphatase	NTPCR	NHLLPDIVTC*VQSSR;NHLLPDIVTC*VQSSRK	2	12	10C(463.2366)	1	C	1	463.237	7	nan	1	nan	1	1	1	1	1	nan	1
Q9BSH4_C112	Q9BSH4	Translational activator of cytochrome c oxidase 1	TACO1	EGGPNPEHNSNLANILEVC*R	1	6	19C(463.2366)	1	C	1	463.237	1	nan	nan	nan	nan	nan	nan	nan	1	nan	nan
Q9BSH4_C234	Q9BSH4	Translational activator of cytochrome c oxidase 1	TACO1	FIC*DASSLHQVR	1	6	3C(463.2366)	1	C	1	463.237	4	nan	nan	nan	1	nan	1	1	1	nan	nan
Q9BSH5_C196	Q9BSH5	Haloacid dehalogenase-like hydrolase domain-containing protein 3	HDHD3	LAHMEPVVAAHVGDNYLC*DYQGPR	1	2	18C(463.2366)	1	C	1	463.237	1	nan	nan	nan	1	nan	nan	nan	nan	nan	nan
Q9BSJ5_C164	Q9BSJ5	Uncharacterized protein C17orf80	C17orf80	C*NPSEAGASLLVGSIEPSLSNQDRK	1	4	1C(463.2366)	1	C	1	463.237	2	nan	nan	nan	nan	nan	nan	1	1	nan	nan
Q9BSJ5_C332	Q9BSJ5	Uncharacterized protein C17orf80	C17orf80	TVMSHGC*ENFNTR	1	2	7C(463.2366)	1	C	1	463.237	1	nan	nan	nan	nan	nan	nan	nan	1	nan	nan
Q9BSJ6_C104	Q9BSJ6	Protein PIMREG	PIMREG	IQESC*QSGTK	1	2	5C(463.2366)	1	C	1	463.237	1	nan	nan	nan	nan	nan	nan	nan	1	nan	nan
Q9BSJ8_C370	Q9BSJ8	Extended synaptotagmin-1	ESYT1	LGTQTFC*SR	1	10	7C(463.2366)	1	C	1	463.237	5	nan	1	nan	1	nan	1	1	1	nan	nan
Q9BSJ8_C522	Q9BSJ8	Extended synaptotagmin-1	ESYT1	AVYSTNC*PVWEEAFR	1	16	7C(463.2366)	1	C	1	463.237	7	1	1	nan	1	1	1	1	1	nan	nan
Q9BSJ8_C635	Q9BSJ8	Extended synaptotagmin-1	ESYT1	GSSVDAPPRPC*HTTPDSQFGTEHVLR	1	7	11C(463.2366)	1	C	1	463.237	4	nan	nan	1	1	1	1	nan	nan	nan	nan
Q9BSJ8_C995	Q9BSJ8	Extended synaptotagmin-1	ESYT1	KLVSIVHGC*R;LVSIVHGC*R	2	3	9C(463.2366);8C(463.2366)	2	C	1	463.237	2	nan	nan	nan	1	nan	nan	1	nan	nan	nan
Q9BSM1_C172	Q9BSM1	Polycomb group RING finger protein 1	PCGF1	YDEQLNLC*LER	1	2	8C(463.2366)	1	C	1	463.237	1	nan	nan	nan	nan	nan	nan	nan	1	nan	nan
Q9BSR8_C94	Q9BSR8	Protein YIPF4	YIPF4	C*VLMPMPSLGFNR	1	5	1C(463.2366)	1	C	1	463.237	4	nan	nan	nan	1	nan	1	1	1	nan	nan
Q9BSU1_C222	Q9BSU1	UPF0183 protein C16orf70	C16orf70	LLAAGC*GPGLLADAK	1	8	6C(463.2366)	1	C	1	463.237	7	1	1	1	1	nan	1	1	1	nan	nan
Q9BSU1_C245	Q9BSU1	UPF0183 protein C16orf70	C16orf70	SVYFGDSC*QDVLSMLGSPHK	1	2	8C(463.2366)	1	C	1	463.237	1	nan	nan	nan	nan	nan	nan	nan	1	nan	nan
Q9BSU1_C345	Q9BSU1	UPF0183 protein C16orf70	C16orf70	ENADGQTETC*TTYSK	1	2	10C(463.2366)	1	C	1	463.237	1	nan	nan	nan	nan	nan	nan	nan	1	nan	nan
Q9BSU1_C385	Q9BSU1	UPF0183 protein C16orf70	C16orf70	SSSPNNTNPFGSTFC*FGLQR	1	4	15C(463.2366)	1	C	1	463.237	1	nan	nan	nan	nan	nan	nan	nan	1	nan	nan
Q9BSU1_C82	Q9BSU1	UPF0183 protein C16orf70	C16orf70	VIEVC*DLTK	1	3	5C(463.2366)	1	C	1	463.237	2	nan	nan	nan	nan	1	nan	nan	1	nan	nan
Q9BT17_C113	Q9BT17	Mitochondrial ribosome-associated GTPase 1	MTG1	NVIFTNC*VKDENVK	1	3	7C(463.2366)	1	C	1	463.237	2	nan	nan	nan	nan	nan	nan	1	1	nan	nan
Q9BT17_C23	Q9BT17	Mitochondrial ribosome-associated GTPase 1	MTG1	ENFPLC*GR	1	3	6C(463.2366)	1	C	1	463.237	2	nan	nan	nan	nan	nan	nan	1	1	nan	nan
Q9BT17_C51	Q9BT17	Mitochondrial ribosome-associated GTPase 1	MTG1	LVDC*IIEVHDAR	1	2	4C(463.2366)	1	C	1	463.237	1	nan	nan	nan	nan	nan	nan	nan	1	nan	nan
Q9BT25_C182	Q9BT25	HAUS augmin-like complex subunit 8	HAUS8	NLLIMC*K	1	5	6C(463.2366)	1	C	1	463.237	4	1	1	nan	nan	nan	nan	nan	1	1	nan
Q9BT25_C354	Q9BT25	HAUS augmin-like complex subunit 8	HAUS8	WYFNQDSAC*R	1	7	9C(463.2366)	1	C	1	463.237	6	1	1	nan	1	nan	1	nan	1	nan	1
Q9BT40_C173	Q9BT40	Inositol polyphosphate 5-phosphatase K	INPP5K	ILEMQNC*EGR	1	2	7C(463.2366)	1	C	1	463.237	1	nan	nan	nan	1	nan	nan	nan	nan	nan	nan
Q9BT67_C15	Q9BT67	NEDD4 family-interacting protein 1	NDFIP1	ALALAALAAVEPAC*GSR	1	4	14C(463.2366)	1	C	1	463.237	3	nan	nan	nan	1	nan	1	1	nan	nan	nan
Q9BT78_C255	Q9BT78	COP9 signalosome complex subunit 4	COPS4	C*QQLAAYGILEK	1	3	1C(463.2366)	1	C	1	463.237	2	nan	nan	nan	nan	nan	nan	1	1	nan	nan
Q9BT78_C378	Q9BT78	COP9 signalosome complex subunit 4	COPS4	QIQSLC*FQVNNLLEK	1	5	6C(463.2366)	1	C	1	463.237	2	nan	nan	nan	nan	nan	nan	1	1	nan	nan
Q9BT78_C70	Q9BT78	COP9 signalosome complex subunit 4	COPS4	QLLTDFC*THLPNLPDSTAK	1	2	7C(463.2366)	1	C	1	463.237	1	nan	nan	nan	nan	nan	nan	1	nan	nan	nan
Q9BTA9_C15	Q9BTA9	WW domain-containing adapter protein with coiled-coil	WAC	LSDGC*HDR	1	6	5C(463.2366)	1	C	1	463.237	4	nan	1	nan	nan	nan	nan	1	1	nan	1
Q9BTA9_C553	Q9BTA9	WW domain-containing adapter protein with coiled-coil	WAC	STC*SLTPALAAHFSENLIK	1	5	3C(463.2366)	1	C	1	463.237	4	nan	nan	nan	nan	1	1	nan	1	1	nan
Q9BTA9_C615	Q9BTA9	WW domain-containing adapter protein with coiled-coil	WAC	VC*EIQATLR	1	11	2C(463.2366)	1	C	1	463.237	9	1	1	nan	1	1	1	1	1	1	1
Q9BTC0_C1079	Q9BTC0	Death-inducer obliterator 1	DIDO1	AYPVSGC*FDYLSEDLPDTIHIGGR	1	9	7C(463.2366)	1	C	1	463.237	5	nan	nan	nan	1	nan	1	1	1	nan	1
Q9BTC0_C1196	Q9BTC0	Death-inducer obliterator 1	DIDO1	LLPFEGPGLESPRPNIILGLVIC*QK	1	4	23C(463.2366)	1	C	1	463.237	1	nan	nan	nan	nan	nan	nan	nan	1	nan	nan
Q9BTC0_C350	Q9BTC0	Death-inducer obliterator 1	DIDO1	WRPGDADGTDC*TSIGTIEQK	1	4	11C(463.2366)	1	C	1	463.237	3	nan	1	nan	nan	nan	1	nan	nan	nan	1
Q9BTC0_C455	Q9BTC0	Death-inducer obliterator 1	DIDO1	C*GAQAGIK	1	9	1C(463.2366)	1	C	1	463.237	7	1	1	nan	nan	1	1	nan	1	1	1
Q9BTC0_C976	Q9BTC0	Death-inducer obliterator 1	DIDO1	TAPSSSC*TAVASAASRPDSTHMVEAR	1	6	7C(463.2366)	1	C	1	463.237	5	nan	nan	nan	1	1	nan	nan	1	1	1
Q9BTD8_C385	Q9BTD8	RNA-binding protein 42	RBM42	IFC*GDLGNEVNDDILAR	1	5	3C(463.2366)	1	C	1	463.237	2	nan	nan	nan	nan	nan	nan	nan	1	nan	1
Q9BTE1_C46	Q9BTE1	Dynactin subunit 5	DCTN5	TIVMNDC*IIR	1	2	7C(463.2366)	1	C	1	463.237	1	nan	nan	nan	nan	nan	nan	nan	1	nan	nan
Q9BTE3_C108	Q9BTE3	Mini-chromosome maintenance complex-binding protein	MCMBP	YRDVAEC*GPQQELDLNSPR	1	4	7C(463.2366)	1	C	1	463.237	3	nan	nan	nan	nan	nan	1	1	1	nan	nan
Q9BTE3_C131	Q9BTE3	Mini-chromosome maintenance complex-binding protein	MCMBP	QTFYC*VPVPGESTWVK	1	2	5C(463.2366)	1	C	1	463.237	1	nan	nan	nan	nan	nan	nan	1	nan	nan	nan
Q9BTE3_C200	Q9BTE3	Mini-chromosome maintenance complex-binding protein	MCMBP	QAGSVGGLQWC*GEPK	1	3	11C(463.2366)	1	C	1	463.237	2	nan	nan	nan	nan	nan	nan	1	1	nan	nan
Q9BTE3_C239	Q9BTE3	Mini-chromosome maintenance complex-binding protein	MCMBP	GPAC*LVK;RLETEASTGQQLNSLNLSSPFDLNFPLPGEKGPAC*LVK	2	6	4C(463.2366);35C(463.2366)	2	C	1	463.237	4	nan	1	nan	nan	1	1	nan	1	nan	nan
Q9BTE3_C249	Q9BTE3	Mini-chromosome maintenance complex-binding protein	MCMBP	VYEDWDC*FK	1	3	7C(463.2366)	1	C	1	463.237	2	nan	1	nan	nan	nan	1	nan	nan	nan	nan
Q9BTE3_C3	Q9BTE3	Mini-chromosome maintenance complex-binding protein	MCMBP	PC*GEDWLSHPLGIVQGFFAQNGVNPDWEK	1	2	2C(463.2366)	1	C	1	463.237	1	nan	nan	nan	nan	nan	nan	nan	1	nan	nan
Q9BTE3_C325	Q9BTE3	Mini-chromosome maintenance complex-binding protein	MCMBP	LQHINPLLPAC*LNKEESK	1	12	11C(463.2366)	1	C	1	463.237	7	nan	1	nan	nan	1	1	1	1	1	1
Q9BTE3_C396	Q9BTE3	Mini-chromosome maintenance complex-binding protein	MCMBP	FTVNLSGC*PR	1	11	8C(463.2366)	1	C	1	463.237	8	nan	1	nan	1	1	1	1	1	1	1
Q9BTE3_C602	Q9BTE3	Mini-chromosome maintenance complex-binding protein	MCMBP	C*LSLSAGQTTLSR	1	10	1C(463.2366)	1	C	1	463.237	7	1	1	nan	nan	nan	1	1	1	1	1
Q9BTF0_C213	Q9BTF0	THUMP domain-containing protein 2	THUMPD2	C*SGTIGK	1	2	1C(463.2366)	1	C	1	463.237	1	nan	nan	nan	nan	nan	nan	nan	nan	1	nan
Q9BTF0_C493	Q9BTF0	THUMP domain-containing protein 2	THUMPD2	TDAFIC*K	1	7	6C(463.2366)	1	C	1	463.237	4	nan	nan	nan	nan	nan	nan	1	1	1	1
Q9BTT0_C123	Q9BTT0	Acidic leucine-rich nuclear phosphoprotein 32 family member E	ANP32E	SLDLFNC*EITNLEDYR	1	13	7C(463.2366)	1	C	1	463.237	5	nan	1	nan	nan	nan	1	1	1	nan	1
Q9BTT0_C87	Q9BTT0	Acidic leucine-rich nuclear phosphoprotein 32 family member E	ANP32E	C*PNLTYLNLSGNK;KLELSDNIISGGLEVLAEKC*PNLTYLNLSGNK	2	3	1C(463.2366);20C(463.2366)	2	C	1	463.237	1	nan	nan	nan	nan	nan	nan	nan	1	nan	nan
Q9BTU6_C320	Q9BTU6	Phosphatidylinositol 4-kinase type 2-alpha	PI4K2A	YDC*PMDSSSSR	1	4	3C(463.2366)	1	C	1	463.237	3	nan	nan	nan	1	1	1	nan	nan	nan	nan
Q9BTV6_C33	Q9BTV6	Diphthine methyltransferase	DPH7	HLLAC*GTYQLR	1	6	5C(463.2366)	1	C	1	463.237	4	nan	1	nan	1	nan	nan	nan	1	nan	1
Q9BTV6_C97	Q9BTV6	Diphthine methyltransferase	DPH7	WC*HIPVAGHALLGLADASGSIQLLR	1	4	2C(463.2366)	1	C	1	463.237	1	nan	nan	nan	nan	nan	nan	nan	1	nan	nan
Q9BTW9_C234	Q9BTW9	Tubulin-specific chaperone D	TBCD	MAEFLDWSLC*NLAR	1	2	10C(463.2366)	1	C	1	463.237	1	nan	nan	nan	nan	nan	nan	1	nan	nan	nan
Q9BTW9_C269	Q9BTW9	Tubulin-specific chaperone D	TBCD	EDC*LPYAATVLR;REDC*LPYAATVLR	2	3	3C(463.2366);4C(463.2366)	2	C	1	463.237	2	nan	nan	nan	nan	nan	nan	1	1	nan	nan
Q9BTW9_C773	Q9BTW9	Tubulin-specific chaperone D	TBCD	C*GFSLALGALPGFLLK	1	2	1C(463.2366)	1	C	1	463.237	1	nan	nan	nan	nan	nan	nan	nan	1	nan	nan
Q9BTX1_C369	Q9BTX1	Nucleoporin NDC1	NDC1	EC*LNLLNGMTQK	1	5	2C(463.2366)	1	C	1	463.237	3	nan	nan	nan	1	nan	nan	1	1	nan	nan
Q9BTX1_C468	Q9BTX1	Nucleoporin NDC1	NDC1	MAGIFDVNTC*YGSPQSPQLIR	1	16	10C(463.2366)	1	C	1	463.237	6	nan	1	nan	1	nan	1	1	1	nan	1
Q9BTX1_C9	Q9BTX1	Nucleoporin NDC1	NDC1	ATAVSRPC*AGR	1	16	8C(463.2366)	1	C	1	463.237	6	nan	1	nan	1	nan	1	1	1	nan	1
Q9BTZ2_C209	Q9BTZ2	Dehydrogenase/reductase SDR family member 4	DHRS4	VNC*LAPGLIK	1	2	3C(463.2366)	1	C	1	463.237	1	nan	nan	nan	nan	nan	nan	1	nan	nan	nan
Q9BU23_C696	Q9BU23	Lipase maturation factor 2	LMF2	DSGAASEQATAAPNPC*SSSSR	1	2	16C(463.2366)	1	C	1	463.237	1	nan	nan	nan	nan	nan	nan	1	nan	nan	nan
Q9BU64_C215	Q9BU64	Centromere protein O	CENPO	NPLC*NLLSFTYK	1	2	4C(463.2366)	1	C	1	463.237	1	nan	nan	nan	nan	nan	nan	nan	1	nan	nan
Q9BU76_C103	Q9BU76	Multiple myeloma tumor-associated protein 2	MMTAG2	EDFAEVC*K	1	2	7C(463.2366)	1	C	1	463.237	1	nan	1	nan	nan	nan	nan	nan	nan	nan	nan
Q9BU76_C179	Q9BU76	Multiple myeloma tumor-associated protein 2	MMTAG2	AEDQTESSC*ESHRK;AEDQTESSC*ESHR	2	13	9C(463.2366)	1	C	1	463.237	6	nan	1	nan	nan	nan	1	1	1	1	1
Q9BU76_C58	Q9BU76	Multiple myeloma tumor-associated protein 2	MMTAG2	APC*AGPSR;APC*AGPSREEELAAVR;GRAPC*AGPSREEELAAVR	3	9	3C(463.2366);5C(463.2366)	2	C	1	463.237	4	nan	1	nan	nan	nan	1	nan	1	nan	1
Q9BU89_C200	Q9BU89	Deoxyhypusine hydroxylase	DOHH	NAGGEEAALALAEGLHC*GSALFR	1	2	17C(463.2366)	1	C	1	463.237	1	nan	nan	nan	nan	nan	nan	nan	1	nan	nan
Q9BU89_C273	Q9BU89	Deoxyhypusine hydroxylase	DOHH	ESC*EVALDMYEHETGR	1	2	3C(463.2366)	1	C	1	463.237	1	nan	nan	nan	nan	nan	nan	nan	1	nan	nan
Q9BUB4_C349	Q9BUB4	tRNA-specific adenosine deaminase 1	ADAT1	C*QNVSALPK	1	2	1C(463.2366)	1	C	1	463.237	1	nan	nan	nan	nan	nan	nan	nan	1	nan	nan
Q9BUJ2_C291	Q9BUJ2	Heterogeneous nuclear ribonucleoprotein U-like protein 1	HNRNPUL1	IGWSLDSC*STQLGEEPFSYGYGGTGKK;IGWSLDSC*STQLGEEPFSYGYGGTGK	2	16	8C(463.2366)	1	C	1	463.237	8	nan	1	nan	1	1	1	1	1	1	1
Q9BUJ2_C377	Q9BUJ2	Heterogeneous nuclear ribonucleoprotein U-like protein 1	HNRNPUL1	NC*AVEFNFGQR	1	18	2C(463.2366)	1	C	1	463.237	10	1	1	1	1	1	1	1	1	1	1
Q9BUJ2_C391	Q9BUJ2	Heterogeneous nuclear ribonucleoprotein U-like protein 1	HNRNPUL1	AEPYC*SVLPGFTFIQHLPLSER	1	11	5C(463.2366)	1	C	1	463.237	8	1	1	nan	1	1	1	1	1	nan	1
Q9BUJ2_C421	Q9BUJ2	Heterogeneous nuclear ribonucleoprotein U-like protein 1	HNRNPUL1	AEC*EILMMVGLPAAGK;SKAEC*EILMMVGLPAAGK	2	35	3C(463.2366);5C(463.2366)	2	C	1	463.237	7	1	1	nan	1	nan	1	1	1	nan	1
Q9BUJ2_C487	Q9BUJ2	Heterogeneous nuclear ribonucleoprotein U-like protein 1	HNRNPUL1	WDVLIQQATQC*LNR;NYAGRWDVLIQQATQC*LNR	2	16	11C(463.2366);16C(463.2366)	2	C	1	463.237	7	nan	1	nan	1	1	1	1	1	nan	1
Q9BUJ2_C532	Q9BUJ2	Heterogeneous nuclear ribonucleoprotein U-like protein 1	HNRNPUL1	AIVIC*PTDEDLKDR;KAIVIC*PTDEDLKDR;AIVIC*PTDEDLK	3	31	5C(463.2366);6C(463.2366)	2	C	1	463.237	9	1	1	nan	1	1	1	1	1	1	1
Q9BUK6_C178	Q9BUK6	Protein misato homolog 1	MSTO1	SIC*MIQK	1	6	3C(463.2366)	1	C	1	463.237	5	1	1	nan	1	nan	1	nan	nan	nan	1
Q9BUK6_C403	Q9BUK6	Protein misato homolog 1	MSTO1	KVVTAGAIIPFPLAPGQSLPDSLMQFGGATPWTPLSAC*GEPSGTR	1	2	38C(463.2366)	1	C	1	463.237	1	nan	nan	nan	nan	nan	nan	nan	1	nan	nan
Q9BUK6_C411	Q9BUK6	Protein misato homolog 1	MSTO1	C*FAQSVVLR	1	10	1C(463.2366)	1	C	1	463.237	7	nan	1	nan	1	1	1	1	1	nan	1
Q9BUK6_C46	Q9BUK6	Protein misato homolog 1	MSTO1	ATDSKEPPGELC*PDVLYR	1	10	12C(463.2366)	1	C	1	463.237	5	nan	1	nan	nan	nan	1	1	1	nan	1
Q9BUK6_C485	Q9BUK6	Protein misato homolog 1	MSTO1	VAPPYPHLFSSC*SPPGMVLDGSPK	1	5	12C(463.2366)	1	C	1	463.237	4	nan	1	nan	nan	nan	1	nan	1	nan	1
Q9BUK6_C511	Q9BUK6	Protein misato homolog 1	MSTO1	GAAVESIPVFGALC*SSSSLHQTLEALAR	1	4	14C(463.2366)	1	C	1	463.237	1	nan	nan	nan	nan	nan	nan	nan	1	nan	nan
Q9BUL5_C381	Q9BUL5	PHD finger protein 23	PHF23	TNVPDFFYC*QK;KTNVPDFFYC*QK	2	6	9C(463.2366);10C(463.2366)	2	C	1	463.237	4	nan	nan	nan	nan	nan	1	1	1	nan	1
Q9BUM1_C269	Q9BUM1	Glucose-6-phosphatase 3	G6PC3	DSGAALGLGIALHSPC*YAQVR	1	2	16C(463.2366)	1	C	1	463.237	1	nan	nan	nan	nan	nan	nan	1	nan	nan	nan
Q9BUP3_C172	Q9BUP3	Oxidoreductase HTATIP2	HTATIP2	YSVFRPGVLLC*DR	1	4	11C(463.2366)	1	C	1	463.237	1	nan	nan	nan	1	nan	nan	nan	nan	nan	nan
Q9BUQ8_C409	Q9BUQ8	Probable ATP-dependent RNA helicase DDX23	DDX23	C*GYKEPTPIQR	1	2	1C(463.2366)	1	C	1	463.237	1	nan	nan	nan	nan	nan	nan	nan	nan	nan	1
Q9BUQ8_C519	Q9BUQ8	Probable ATP-dependent RNA helicase DDX23	DDX23	MGC*EIVIATPGR	1	2	3C(463.2366)	1	C	1	463.237	1	nan	nan	nan	nan	nan	nan	1	nan	nan	nan
Q9BUQ8_C543	Q9BUQ8	Probable ATP-dependent RNA helicase DDX23	DDX23	C*TYVVLDEADR	1	4	1C(463.2366)	1	C	1	463.237	2	nan	nan	nan	nan	nan	nan	1	nan	nan	1
Q9BUQ8_C677	Q9BUQ8	Probable ATP-dependent RNA helicase DDX23	DDX23	GC*DVLAK	1	3	2C(463.2366)	1	C	1	463.237	2	nan	nan	nan	nan	nan	nan	1	nan	1	nan
Q9BUQ8_C692	Q9BUQ8	Probable ATP-dependent RNA helicase DDX23	DDX23	MGYNAC*TLHGGK	1	2	6C(463.2366)	1	C	1	463.237	1	nan	nan	nan	nan	nan	nan	nan	nan	nan	1
Q9BUR4_C183	Q9BUR4	Telomerase Cajal body protein 1	WRAP53	WAPDGSC*ILTNSADNILR	1	2	7C(463.2366)	1	C	1	463.237	1	nan	nan	nan	nan	nan	nan	nan	1	nan	nan
Q9BUR4_C394	Q9BUR4	Telomerase Cajal body protein 1	WRAP53	KDAELLC*WDLR	1	4	7C(463.2366)	1	C	1	463.237	1	nan	nan	nan	nan	nan	nan	nan	1	nan	nan
Q9BUT1_C145	Q9BUT1	3-hydroxybutyrate dehydrogenase type 2	BDH2	C*VYSTTK	1	5	1C(463.2366)	1	C	1	463.237	2	nan	nan	nan	nan	nan	1	1	nan	nan	nan
Q9BV20_C168	Q9BV20	Methylthioribose-1-phosphate isomerase	MRI1	VTVLTHC*NTGALATAGYGTALGVIR	1	4	7C(463.2366)	1	C	1	463.237	2	nan	nan	nan	nan	nan	1	1	nan	nan	nan
Q9BV20_C199	Q9BV20	Methylthioribose-1-phosphate isomerase	MRI1	LEHAFC*TETRPYNQGAR	1	8	6C(463.2366)	1	C	1	463.237	5	nan	nan	nan	1	1	1	1	1	nan	nan
Q9BV20_C285	Q9BV20	Methylthioribose-1-phosphate isomerase	MRI1	HHGIPFYVAAPSSSC*DLR	1	5	15C(463.2366)	1	C	1	463.237	2	nan	nan	nan	nan	nan	1	1	nan	nan	nan
Q9BV38_C384	Q9BV38	WD repeat-containing protein 18	WDR18	TEQLQAVLC*STMEK	1	4	9C(463.2366)	1	C	1	463.237	1	nan	nan	nan	nan	nan	nan	nan	nan	nan	1
Q9BV44_C239	Q9BV44	THUMP domain-containing protein 3	THUMPD3	HC*FTSNEAAR	1	2	2C(463.2366)	1	C	1	463.237	1	nan	nan	nan	nan	nan	nan	nan	1	nan	nan
Q9BV44_C391	Q9BV44	THUMP domain-containing protein 3	THUMPD3	EGKPSWGLPIDAVQWDIC*NLPLR	1	4	18C(463.2366)	1	C	1	463.237	1	nan	nan	nan	nan	nan	nan	nan	1	nan	nan
Q9BV44_C426	Q9BV44	THUMP domain-containing protein 3	THUMPD3	NWNLYPAC*LR	1	15	8C(463.2366)	1	C	1	463.237	9	1	1	1	1	nan	1	1	1	1	1
Q9BV44_C434	Q9BV44	THUMP domain-containing protein 3	THUMPD3	VC*TPTTGR	1	3	2C(463.2366)	1	C	1	463.237	2	nan	1	nan	nan	nan	nan	nan	1	nan	nan
Q9BV57_C70	Q9BV57	1;2-dihydroxy-3-keto-5-methylthiopentene dioxygenase	ADI1	NYSWMDIITIC*K	1	2	11C(463.2366)	1	C	1	463.237	1	nan	nan	nan	nan	nan	nan	nan	1	nan	nan
Q9BV68_C29	Q9BV68	E3 ubiquitin-protein ligase RNF126	RNF126	LPDYIC*PR	1	2	6C(463.2366)	1	C	1	463.237	1	nan	nan	nan	nan	nan	1	nan	nan	nan	nan
Q9BV81_C29	Q9BV81	ER membrane protein complex subunit 6	EMC6	GNAAVLDYC*R	1	3	9C(463.2366)	1	C	1	463.237	2	nan	nan	nan	nan	nan	nan	1	1	nan	nan
Q9BV86_C195	Q9BV86	N-terminal Xaa-Pro-Lys N-methyltransferase 1	NTMT1	IIC*SAGLSLLAEER	1	2	3C(463.2366)	1	C	1	463.237	1	nan	nan	nan	nan	nan	1	nan	nan	nan	nan
Q9BVA0_C226	Q9BVA0	Katanin p80 WD40 repeat-containing subunit B1	KATNB1	FQVVSC*IEGEPGPVR;FWDLEKFQVVSC*IEGEPGPVR	2	3	6C(463.2366);12C(463.2366)	2	C	1	463.237	1	nan	nan	nan	nan	nan	nan	nan	1	nan	nan
Q9BVA0_C264	Q9BVA0	Katanin p80 WD40 repeat-containing subunit B1	KATNB1	C*FDVVLVNWGK	1	4	1C(463.2366)	1	C	1	463.237	3	nan	nan	nan	nan	nan	1	1	1	nan	nan
Q9BVA0_C344	Q9BVA0	Katanin p80 WD40 repeat-containing subunit B1	KATNB1	IYERPSTTC*SKPQR	1	4	9C(463.2366)	1	C	1	463.237	2	nan	nan	nan	nan	nan	nan	1	1	nan	nan
Q9BVA0_C43	Q9BVA0	Katanin p80 WD40 repeat-containing subunit B1	KATNB1	LLATGGDDC*R	1	3	9C(463.2366)	1	C	1	463.237	2	nan	1	nan	nan	nan	nan	nan	1	nan	nan
Q9BVA0_C499	Q9BVA0	Katanin p80 WD40 repeat-containing subunit B1	KATNB1	KGHDTMC*VVLTSR	1	4	7C(463.2366)	1	C	1	463.237	3	nan	1	nan	nan	nan	1	1	nan	nan	nan
Q9BVA0_C55	Q9BVA0	Katanin p80 WD40 repeat-containing subunit B1	KATNB1	VNLWSINKPNC*IMSLTGHTSPVESVR	1	2	11C(463.2366)	1	C	1	463.237	1	nan	nan	nan	nan	nan	nan	nan	1	nan	nan
Q9BVA0_C556	Q9BVA0	Katanin p80 WD40 repeat-containing subunit B1	KATNB1	LDLC*TTVLPQIEK	1	2	4C(463.2366)	1	C	1	463.237	1	nan	nan	nan	nan	nan	nan	nan	1	nan	nan
Q9BVC3_C98	Q9BVC3	Sister chromatid cohesion protein DCC1	DSCC1	IADTSNMLLFIPGC*K	1	4	14C(463.2366)	1	C	1	463.237	1	nan	nan	nan	nan	nan	nan	1	nan	nan	nan
Q9BVG4_C105	Q9BVG4	Protein PBDC1	PBDC1	WRPFC*LK	1	4	5C(463.2366)	1	C	1	463.237	1	nan	nan	nan	nan	nan	nan	nan	1	nan	nan
Q9BVG4_C125	Q9BVG4	Protein PBDC1	PBDC1	LDC*SQGYTEENTIFAPR	1	3	3C(463.2366)	1	C	1	463.237	2	nan	nan	nan	nan	nan	nan	1	1	nan	nan
Q9BVJ6_C380	Q9BVJ6	U3 small nucleolar RNA-associated protein 14 homolog A	UTP14A	SC*TSDTK	1	4	2C(463.2366)	1	C	1	463.237	3	nan	nan	nan	nan	1	nan	nan	1	1	nan
Q9BVJ6_C522	Q9BVJ6	U3 small nucleolar RNA-associated protein 14 homolog A	UTP14A	VQTLEELEELGKEEC*FQNK	1	4	15C(463.2366)	1	C	1	463.237	3	nan	nan	nan	nan	nan	nan	1	1	nan	1
Q9BVK8_C116	Q9BVK8	Transmembrane protein 147	TMEM147	C*IPLWVGAR	1	2	1C(463.2366)	1	C	1	463.237	1	nan	nan	nan	nan	nan	nan	1	nan	nan	nan
Q9BVL2_C252	Q9BVL2	Nucleoporin p58/p45	NUP58	ALKDENLPPVIC*QDVENLQK	1	7	12C(463.2366)	1	C	1	463.237	5	nan	1	nan	1	nan	1	nan	1	nan	1
Q9BVP2_C131	Q9BVP2	Guanine nucleotide-binding protein-like 3	GNL3	KLYC*QELK;KLYC*QELKK;LYC*QELK	3	10	4C(463.2366);3C(463.2366)	2	C	1	463.237	3	nan	nan	nan	nan	nan	nan	nan	1	1	1
Q9BVP2_C156	Q9BVP2	Guanine nucleotide-binding protein-like 3	GNL3	KVIEASDVVLEVLDARDPLGC*R;VIEASDVVLEVLDARDPLGC*R	2	9	21C(463.2366);20C(463.2366)	2	C	1	463.237	3	nan	nan	nan	nan	nan	nan	1	1	nan	1
Q9BVP2_C158	Q9BVP2	Guanine nucleotide-binding protein-like 3	GNL3	C*PQVEEAIVQSGQK;C*PQVEEAIVQSGQKK	2	19	1C(463.2366)	1	C	1	463.237	9	1	1	nan	1	1	1	1	1	1	1
Q9BVP2_C234	Q9BVP2	Guanine nucleotide-binding protein-like 3	GNL3	SEVC*FGK	1	11	4C(463.2366)	1	C	1	463.237	6	nan	1	nan	1	nan	1	1	1	nan	1
Q9BVP2_C251	Q9BVP2	Guanine nucleotide-binding protein-like 3	GNL3	LLGGFQETC*SK	1	12	9C(463.2366)	1	C	1	463.237	7	1	1	nan	nan	1	nan	1	1	1	1
Q9BVP2_C280	Q9BVP2	Guanine nucleotide-binding protein-like 3	GNL3	SSIINSLKQEQMC*NVGVSMGLTR;QEQMC*NVGVSMGLTR	2	8	13C(463.2366);5C(463.2366)	2	C	1	463.237	4	nan	1	nan	nan	nan	nan	1	1	nan	1
Q9BVQ7_C78	Q9BVQ7	Spermatogenesis-associated protein 5-like protein 1	SPATA5L1	RDGADGFVQLDPLC*ASPGAAVGASR	1	4	14C(463.2366)	1	C	1	463.237	2	nan	nan	nan	nan	nan	nan	1	1	nan	nan
Q9BVS4_C449	Q9BVS4	Serine/threonine-protein kinase RIO2	RIOK2	VQGGVPAGSDEYEDEC*PHLIALSSLNR	1	2	16C(463.2366)	1	C	1	463.237	1	nan	nan	nan	nan	nan	nan	nan	1	nan	nan
Q9BVS5_C112	Q9BVS5	tRNA (adenine(58)-N(1))-methyltransferase; mitochondrial	TRMT61B	C*GPTHQGSEDPSMLSQAQSATEVEER	1	4	1C(463.2366)	1	C	1	463.237	1	nan	nan	nan	nan	nan	nan	nan	1	nan	nan
Q9BVS5_C143	Q9BVS5	tRNA (adenine(58)-N(1))-methyltransferase; mitochondrial	TRMT61B	HVSPSC*STSR	1	4	6C(463.2366)	1	C	1	463.237	1	nan	nan	nan	nan	nan	nan	nan	1	nan	nan
Q9BVS5_C396	Q9BVS5	tRNA (adenine(58)-N(1))-methyltransferase; mitochondrial	TRMT61B	DWLVC*LAK;ISEVIVRDWLVC*LAK	2	3	5C(463.2366);12C(463.2366)	2	C	1	463.237	1	nan	nan	nan	nan	nan	nan	nan	1	nan	nan
Q9BW19_C144	Q9BW19	Kinesin-like protein KIFC1	KIFC1	GQLC*DLNAELKR	1	4	4C(463.2366)	1	C	1	463.237	3	nan	nan	nan	nan	nan	nan	1	nan	1	1
Q9BW19_C509	Q9BW19	Kinesin-like protein KIFC1	KIFC1	YVPVSC*EK	1	2	6C(463.2366)	1	C	1	463.237	1	nan	nan	nan	nan	nan	nan	nan	nan	nan	1
Q9BW19_C557	Q9BW19	Kinesin-like protein KIFC1	KIFC1	GLQC*GAPLSLVDLAGSER	1	2	4C(463.2366)	1	C	1	463.237	1	nan	nan	nan	nan	nan	nan	nan	1	nan	nan
Q9BW19_C663	Q9BW19	Kinesin-like protein KIFC1	KIFC1	VNQC*VIGTAQANRK	1	3	4C(463.2366)	1	C	1	463.237	2	nan	nan	nan	nan	nan	nan	nan	1	1	nan
Q9BW19_C95	Q9BW19	Kinesin-like protein KIFC1	KIFC1	C*STAIATGLK	1	4	1C(463.2366)	1	C	1	463.237	3	nan	nan	nan	nan	nan	nan	1	1	nan	1
Q9BW27_C230	Q9BW27	Nuclear pore complex protein Nup85	NUP85	EADASPASAGIC*R	1	4	12C(463.2366)	1	C	1	463.237	1	nan	nan	nan	nan	nan	nan	1	nan	nan	nan
Q9BW27_C51	Q9BW27	Nuclear pore complex protein Nup85	NUP85	SEMVPSC*PFIYIIR	1	4	7C(463.2366)	1	C	1	463.237	1	nan	nan	nan	nan	nan	nan	1	nan	nan	nan
Q9BW27_C603	Q9BW27	Nuclear pore complex protein Nup85	NUP85	C*LEDLTSR	1	2	1C(463.2366)	1	C	1	463.237	1	nan	nan	nan	nan	nan	nan	nan	1	nan	nan
Q9BW62_C313	Q9BW62	Katanin p60 ATPase-containing subunit A-like 1	KATNAL1	FYAPTTIFIDEIDSIC*SR	1	6	16C(463.2366)	1	C	1	463.237	4	nan	1	nan	nan	nan	1	nan	1	nan	1
Q9BW72_C53	Q9BW72	HIG1 domain family member 2A; mitochondrial	HIGD2A	ENPVVPIGC*LATAAALTYGLYSFHR	1	2	9C(463.2366)	1	C	1	463.237	1	nan	nan	nan	nan	nan	nan	nan	1	nan	nan
Q9BW83_C149	Q9BW83	Intraflagellar transport protein 27 homolog	IFT27	AWALGQGLEC*FETSVK	1	9	10C(463.2366)	1	C	1	463.237	5	nan	1	nan	nan	nan	1	1	1	nan	1
Q9BW83_C166	Q9BW83	Intraflagellar transport protein 27 homolog	IFT27	EMENFEAPFHC*LAK	1	2	11C(463.2366)	1	C	1	463.237	1	nan	nan	nan	nan	nan	nan	nan	1	nan	nan
Q9BW83_C8	Q9BW83	Intraflagellar transport protein 27 homolog	IFT27	C*ILAGDPAVGK	1	13	1C(463.2366)	1	C	1	463.237	8	1	1	1	1	1	nan	1	nan	1	1
Q9BW85_C275	Q9BW85	YJU2 splicing factor homolog	YJU2	ADPDC*SNGQPQAAPTPGAPQNRK;AKADPDC*SNGQPQAAPTPGAPQNRK	2	3	5C(463.2366);7C(463.2366)	2	C	1	463.237	1	nan	nan	nan	nan	nan	nan	nan	1	nan	nan
Q9BW85_C46	Q9BW85	YJU2 splicing factor homolog	YJU2	TC*GEYIYK	1	12	2C(463.2366)	1	C	1	463.237	9	1	1	nan	1	1	1	1	1	1	1
Q9BW85_C83	Q9BW85	YJU2 splicing factor homolog	YJU2	C*LAEITFK;C*LAEITFKTDPENTDYTMEHGATR	2	12	1C(463.2366)	1	C	1	463.237	8	1	1	nan	nan	1	1	1	1	1	1
Q9BW91_C207	Q9BW91	ADP-ribose pyrophosphatase; mitochondrial	NUDT9	DC*GEWAIPGGMVDPGEKISATLKR	1	4	2C(463.2366)	1	C	1	463.237	1	nan	nan	nan	nan	nan	nan	nan	1	nan	nan
Q9BW91_C347	Q9BW91	ADP-ribose pyrophosphatase; mitochondrial	NUDT9	DAHWSEDSEADC*HAL	1	7	12C(463.2366)	1	C	1	463.237	3	nan	1	nan	nan	nan	nan	1	1	nan	nan
Q9BW92_C185	Q9BW92	Threonine--tRNA ligase; mitochondrial	TARS2	IC*QELTAAARPFR	1	3	2C(463.2366)	1	C	1	463.237	2	nan	nan	nan	nan	nan	nan	1	1	nan	nan
Q9BWD1_C360	Q9BWD1	Acetyl-CoA acetyltransferase; cytosolic	ACAT2	VNIEGGAIALGHPLGASGC*R	1	4	19C(463.2366)	1	C	1	463.237	3	nan	nan	nan	1	1	1	nan	nan	nan	nan
Q9BWD1_C65	Q9BWD1	Acetyl-CoA acetyltransferase; cytosolic	ACAT2	ATVAPEDVSEVIFGHVLAAGC*GQNPVR	1	10	21C(463.2366)	1	C	1	463.237	6	nan	1	nan	1	nan	1	1	1	nan	1
Q9BWE0_C167	Q9BWE0	Replication initiator 1	REPIN1	C*HPPAPEAR;RC*HPPAPEAR	2	3	1C(463.2366);2C(463.2366)	2	C	1	463.237	1	nan	nan	nan	nan	nan	nan	nan	nan	nan	1
Q9BWF3_C107	Q9BWF3	RNA-binding protein 4	RBM4	AKFEEYGPVIEC*DIVK	1	3	12C(463.2366)	1	C	1	463.237	2	nan	nan	nan	nan	nan	1	nan	1	nan	nan
Q9BWF3_C162	Q9BWF3	RNA-binding protein 4	RBM4	TAPGMGDQSGC*YR	1	10	11C(463.2366)	1	C	1	463.237	7	nan	1	nan	1	1	1	1	1	nan	1
Q9BWF3_C31	Q9BWF3	RNA-binding protein 4	RBM4	VLEC*DIIK	1	7	4C(463.2366)	1	C	1	463.237	6	nan	1	nan	nan	nan	1	1	1	1	1
Q9BWF3_C89	Q9BWF3	RNA-binding protein 4	RBM4	LHVGNISPTC*TNK	1	14	10C(463.2366)	1	C	1	463.237	8	nan	1	nan	1	1	1	1	1	1	1
Q9BWJ5_C41	Q9BWJ5	Splicing factor 3B subunit 5	SF3B5	DSYC*SYMGHFDLLNYFAIAENESK	1	4	4C(463.2366)	1	C	1	463.237	1	nan	nan	nan	nan	nan	nan	nan	1	nan	nan
Q9BWJ5_C76	Q9BWJ5	Splicing factor 3B subunit 5	SF3B5	MLQPC*GPPADKPEEN	1	2	5C(463.2366)	1	C	1	463.237	1	nan	nan	nan	nan	nan	nan	nan	1	nan	nan
Q9BWT3_C117	Q9BWT3	Poly(A) polymerase gamma	PAPOLG	GADIDALC*VAPR	1	4	8C(463.2366)	1	C	1	463.237	3	nan	nan	nan	nan	1	nan	nan	1	1	nan
Q9BWT3_C604	Q9BWT3	Poly(A) polymerase gamma	PAPOLG	TVSPPTVC*TIPTVVGR	1	4	8C(463.2366)	1	C	1	463.237	1	nan	nan	nan	nan	nan	nan	nan	1	nan	nan
Q9BWU0_C189	Q9BWU0	Kanadaptin	SLC4A1AP	GTSYC*LFGR	1	6	5C(463.2366)	1	C	1	463.237	5	1	nan	nan	nan	1	nan	1	1	nan	1
Q9BWU0_C224	Q9BWU0	Kanadaptin	SLC4A1AP	ASGPDGEC*DSNGPGFYLYDLGSTHGTFLNK	1	2	8C(463.2366)	1	C	1	463.237	1	nan	nan	nan	nan	nan	nan	nan	1	nan	nan
Q9BWU0_C399	Q9BWU0	Kanadaptin	SLC4A1AP	ALQGFFDREGEELEYEFDEQGHSTWLC*R	1	2	27C(463.2366)	1	C	1	463.237	1	nan	nan	nan	nan	nan	nan	nan	1	nan	nan
Q9BWU0_C730	Q9BWU0	Kanadaptin	SLC4A1AP	TTSLC*AGPSASKNEYEK;TTSLC*AGPSASK	2	7	5C(463.2366)	1	C	1	463.237	5	nan	nan	nan	nan	nan	1	1	1	1	1
Q9BX40_C310	Q9BX40	Protein LSM14 homolog B	LSM14B	DLAVVTQSAEAPAEEDLLGPNC*YYDKSK;DLAVVTQSAEAPAEEDLLGPNC*YYDK	2	3	22C(463.2366)	1	C	1	463.237	2	nan	nan	nan	nan	nan	1	nan	1	nan	nan
Q9BX67_C144	Q9BX67	Junctional adhesion molecule C	JAM3	EIDEIVIELTVQVKPVTPVC*R	1	8	20C(463.2366)	1	C	1	463.237	1	nan	nan	nan	nan	nan	nan	nan	1	nan	nan
Q9BX67_C219	Q9BX67	Junctional adhesion molecule C	JAM3	DDSGQYYC*IASNDAGSAR	1	2	8C(463.2366)	1	C	1	463.237	1	nan	nan	nan	nan	nan	nan	nan	1	nan	nan
Q9BX67_C53	Q9BX67	Junctional adhesion molecule C	JAM3	SSNRTPVVQEFESVELSC*IITDSQTSDPR;TPVVQEFESVELSC*IITDSQTSDPR	2	3	18C(463.2366);14C(463.2366)	2	C	1	463.237	1	nan	nan	nan	nan	nan	nan	nan	1	nan	nan
Q9BX68_C75	Q9BX68	Histidine triad nucleotide-binding protein 2; mitochondrial	HINT2	SLPADILYEDQQC*LVFR	1	4	13C(463.2366)	1	C	1	463.237	1	nan	nan	nan	nan	nan	nan	nan	1	nan	nan
Q9BX95_C392	Q9BX95	Sphingosine-1-phosphate phosphatase 1	SGPP1	ITIPLAC*K	1	2	7C(463.2366)	1	C	1	463.237	1	nan	nan	nan	1	nan	nan	nan	nan	nan	nan
Q9BX95_C399	Q9BX95	Sphingosine-1-phosphate phosphatase 1	SGPP1	IFNIPC*DDIR;IFNIPC*DDIRK	2	3	6C(463.2366)	1	C	1	463.237	1	nan	nan	nan	1	nan	nan	nan	nan	nan	nan
Q9BXB4_C153	Q9BXB4	Oxysterol-binding protein-related protein 11	OSBPL11	LQIC*TQHHTEAIGK	1	5	4C(463.2366)	1	C	1	463.237	4	nan	nan	nan	1	1	1	nan	1	nan	nan
Q9BXB4_C240	Q9BXB4	Oxysterol-binding protein-related protein 11	OSBPL11	RIEC*LPTSGHLSSLDQDLLMLK	1	5	4C(463.2366)	1	C	1	463.237	2	nan	nan	nan	nan	nan	1	nan	1	nan	nan
Q9BXB4_C34	Q9BXB4	Oxysterol-binding protein-related protein 11	OSBPL11	NSSC*GGGISSSSSSR	1	7	4C(463.2366)	1	C	1	463.237	5	nan	1	nan	nan	1	1	1	1	nan	nan
Q9BXB4_C459	Q9BXB4	Oxysterol-binding protein-related protein 11	OSBPL11	KPYNPIIGETFHC*SWK	1	3	13C(463.2366)	1	C	1	463.237	2	nan	nan	nan	1	nan	1	nan	nan	nan	nan
Q9BXB4_C522	Q9BXB4	Oxysterol-binding protein-related protein 11	OSBPL11	FVAEQVSHHPPVSGFYAEC*TER	1	3	19C(463.2366)	1	C	1	463.237	2	nan	nan	nan	1	nan	1	nan	nan	nan	nan
Q9BXB4_C591	Q9BXB4	Oxysterol-binding protein-related protein 11	OSBPL11	VSVNC*AK	1	4	5C(463.2366)	1	C	1	463.237	3	nan	1	1	nan	1	nan	nan	nan	nan	nan
Q9BXB4_C629	Q9BXB4	Oxysterol-binding protein-related protein 11	OSBPL11	HNITNTVVC*R	1	3	9C(463.2366)	1	C	1	463.237	2	nan	nan	nan	nan	nan	1	nan	1	nan	nan
Q9BXF6_C106	Q9BXF6	Rab11 family-interacting protein 5	RAB11FIP5	AQEADAGPAPWAASSAAAC*ELVLTTMHR	1	4	19C(463.2366)	1	C	1	463.237	2	nan	nan	nan	nan	nan	nan	1	1	nan	nan
Q9BXF6_C66	Q9BXF6	Rab11 family-interacting protein 5	RAB11FIP5	THGC*PEWR	1	3	4C(463.2366)	1	C	1	463.237	2	nan	1	nan	nan	1	nan	nan	nan	nan	nan
Q9BXI6_C324	Q9BXI6	TBC1 domain family member 10A	TBC1D10A	AC*QGQYETIER	1	2	2C(463.2366)	1	C	1	463.237	1	nan	nan	nan	nan	nan	1	nan	nan	nan	nan
Q9BXJ8_C12	Q9BXJ8	Transmembrane protein 120A	TMEM120A	QPPPPGPLGDC*LR	1	2	11C(463.2366)	1	C	1	463.237	1	nan	nan	nan	nan	nan	1	nan	nan	nan	nan
Q9BXJ8_C47	Q9BXJ8	Transmembrane protein 120A	TMEM120A	LQNNC*TSSITR	1	2	5C(463.2366)	1	C	1	463.237	1	nan	nan	nan	nan	nan	nan	1	nan	nan	nan
Q9BXJ9_C214	Q9BXJ9	N-alpha-acetyltransferase 15; NatA auxiliary subunit	NAA15	EALEHLC*TYEK	1	2	7C(463.2366)	1	C	1	463.237	1	nan	nan	nan	nan	nan	nan	1	nan	nan	nan
Q9BXJ9_C238	Q9BXJ9	N-alpha-acetyltransferase 15; NatA auxiliary subunit	NAA15	LAVEETKGELLLQLC*R;GELLLQLC*R	2	5	15C(463.2366);8C(463.2366)	2	C	1	463.237	4	nan	nan	nan	1	1	1	1	nan	nan	nan
Q9BXJ9_C322	Q9BXJ9	N-alpha-acetyltransferase 15; NatA auxiliary subunit	NAA15	GC*PPVFNTLR	1	3	2C(463.2366)	1	C	1	463.237	2	nan	nan	nan	nan	nan	1	1	nan	nan	nan
Q9BXJ9_C465	Q9BXJ9	N-alpha-acetyltransferase 15; NatA auxiliary subunit	NAA15	EAEEMC*SK	1	6	6C(463.2366)	1	C	1	463.237	3	nan	nan	nan	1	nan	1	1	nan	nan	nan
Q9BXJ9_C508	Q9BXJ9	N-alpha-acetyltransferase 15; NatA auxiliary subunit	NAA15	KC*HEIER	1	2	2C(463.2366)	1	C	1	463.237	1	nan	nan	nan	nan	nan	nan	1	nan	nan	nan
Q9BXJ9_C58	Q9BXJ9	N-alpha-acetyltransferase 15; NatA auxiliary subunit	NAA15	GLTLNC*LGK;GLTLNC*LGKK	2	3	6C(463.2366)	1	C	1	463.237	1	nan	nan	nan	nan	nan	nan	1	nan	nan	nan
Q9BXJ9_C721	Q9BXJ9	N-alpha-acetyltransferase 15; NatA auxiliary subunit	NAA15	LFNTAVC*ESK	1	4	7C(463.2366)	1	C	1	463.237	3	nan	1	1	nan	nan	nan	nan	1	nan	nan
Q9BXJ9_C82	Q9BXJ9	N-alpha-acetyltransferase 15; NatA auxiliary subunit	NAA15	SHVC*WHVYGLLQR	1	4	4C(463.2366)	1	C	1	463.237	1	nan	nan	nan	nan	nan	nan	1	nan	nan	nan
Q9BXK5_C103	Q9BXK5	Bcl-2-like protein 13	BCL2L13	HTSPVFSPANPESSMEDC*LAHLGEK	1	2	18C(463.2366)	1	C	1	463.237	1	nan	nan	nan	1	nan	nan	nan	nan	nan	nan
Q9BXL8_C102	Q9BXL8	Cell division cycle-associated protein 4	CDCA4	LVSTEILC*R	1	2	8C(463.2366)	1	C	1	463.237	1	nan	nan	nan	nan	nan	nan	nan	1	nan	nan
Q9BXP5_C412	Q9BXP5	Serrate RNA effector molecule homolog	SRRT	DAAGLEC*KPRPLHK	1	2	7C(463.2366)	1	C	1	463.237	1	nan	nan	nan	nan	1	nan	nan	nan	nan	nan
Q9BXP5_C421	Q9BXP5	Serrate RNA effector molecule homolog	SRRT	TC*SLFMR	1	4	2C(463.2366)	1	C	1	463.237	2	nan	nan	nan	nan	nan	nan	1	nan	nan	1
Q9BXP5_C441	Q9BXP5	Serrate RNA effector molecule homolog	SRRT	AEIISLC*K	1	7	7C(463.2366)	1	C	1	463.237	5	nan	nan	nan	nan	1	1	1	1	1	nan
Q9BXP5_C479	Q9BXP5	Serrate RNA effector molecule homolog	SRRT	EIC*WNLQNIR	1	3	3C(463.2366)	1	C	1	463.237	2	nan	nan	nan	nan	nan	nan	1	nan	nan	1
Q9BXP5_C490	Q9BXP5	Serrate RNA effector molecule homolog	SRRT	LREC*ELSPGVNR	1	6	4C(463.2366)	1	C	1	463.237	4	nan	nan	nan	1	nan	1	nan	1	nan	1
Q9BXP5_C628	Q9BXP5	Serrate RNA effector molecule homolog	SRRT	IVHSLDYYNTC*EYPNEDEMPNR	1	6	11C(463.2366)	1	C	1	463.237	5	nan	nan	nan	1	nan	1	1	1	nan	1
Q9BXP5_C640	Q9BXP5	Serrate RNA effector molecule homolog	SRRT	C*GIIHVR	1	12	1C(463.2366)	1	C	1	463.237	8	nan	1	nan	1	1	1	1	1	1	1
Q9BXP5_C715	Q9BXP5	Serrate RNA effector molecule homolog	SRRT	WLC*PLSGK;WLC*PLSGKK	2	6	3C(463.2366)	1	C	1	463.237	3	nan	nan	nan	1	nan	1	nan	nan	1	nan
Q9BXS9_C565	Q9BXS9	Solute carrier family 26 member 6	SLC26A6	C*GVDVDFLISQK	1	2	1C(463.2366)	1	C	1	463.237	1	nan	nan	nan	nan	nan	nan	1	nan	nan	nan
Q9BXS9_C628	Q9BXS9	Solute carrier family 26 member 6	SLC26A6	SNNVEDC*K	1	8	7C(463.2366)	1	C	1	463.237	3	nan	nan	nan	nan	nan	1	1	1	nan	nan
Q9BXW7_C109	Q9BXW7	Haloacid dehalogenase-like hydrolase domain-containing 5	HDHD5	AQELSALLGC*EVDADQVILSHSPMK	1	8	10C(463.2366)	1	C	1	463.237	3	nan	nan	nan	nan	nan	1	1	1	nan	nan
Q9BXW7_C258	Q9BXW7	Haloacid dehalogenase-like hydrolase domain-containing 5	HDHD5	FGHGTFLLC*LETIYQK	1	2	9C(463.2366)	1	C	1	463.237	1	nan	nan	nan	nan	nan	nan	nan	1	nan	nan
Q9BXW9_C1369	Q9BXW9	Fanconi anemia group D2 protein	FANCD2	TLELLVC*R	1	2	7C(463.2366)	1	C	1	463.237	1	nan	nan	nan	nan	nan	nan	1	nan	nan	nan
Q9BXW9_C1380	Q9BXW9	Fanconi anemia group D2 protein	FANCD2	AMLTLNNC*R	1	2	8C(463.2366)	1	C	1	463.237	1	nan	nan	nan	nan	nan	nan	nan	nan	nan	1
Q9BXW9_C729	Q9BXW9	Fanconi anemia group D2 protein	FANCD2	LVSPLC*LAPYFR	1	2	6C(463.2366)	1	C	1	463.237	1	nan	nan	nan	nan	nan	nan	1	nan	nan	nan
Q9BXY0_C39	Q9BXY0	Protein MAK16 homolog	MAK16	NEYSLTGLC*NR	1	4	9C(463.2366)	1	C	1	463.237	2	nan	nan	nan	nan	nan	nan	nan	1	nan	1
Q9BXY0_C44	Q9BXY0	Protein MAK16 homolog	MAK16	SSC*PLANSQYATIKEEK	1	2	3C(463.2366)	1	C	1	463.237	1	nan	nan	nan	nan	nan	nan	nan	nan	nan	1
Q9BY32_C33	Q9BY32	Inosine triphosphate pyrophosphatase	ITPA	KLEEVVQILGDKFPC*TLVAQK	1	2	15C(463.2366)	1	C	1	463.237	1	nan	nan	nan	nan	nan	1	nan	nan	nan	nan
Q9BY41_C153	Q9BY41	Histone deacetylase 8	HDAC8	KDEASGFC*YLNDAVLGILR	1	2	8C(463.2366)	1	C	1	463.237	1	nan	nan	nan	nan	nan	nan	1	nan	nan	nan
Q9BY42_C121	Q9BY42	Protein RTF2 homolog	RTFDC1	FIC*PVVGLEMNGR	1	4	3C(463.2366)	1	C	1	463.237	3	nan	1	nan	nan	nan	nan	nan	1	nan	1
Q9BY42_C3	Q9BY42	Protein RTF2 homolog	RTFDC1	GC*DGGTIPK	1	4	2C(463.2366)	1	C	1	463.237	1	nan	nan	nan	nan	nan	nan	nan	1	nan	nan
Q9BY42_C37	Q9BY42	Protein RTF2 homolog	RTFDC1	VDKDAELVAQWNYC*TLSQEILR	1	5	14C(463.2366)	1	C	1	463.237	3	nan	1	nan	nan	nan	nan	nan	1	nan	1
Q9BY42_C51	Q9BY42	Protein RTF2 homolog	RTFDC1	RPIVAC*ELGR	1	5	6C(463.2366)	1	C	1	463.237	4	nan	1	nan	nan	nan	nan	1	1	nan	1
Q9BY44_C289	Q9BY44	Eukaryotic translation initiation factor 2A	EIF2A	NGPIYDVVWNSSSTEFC*AVYGFMPAK	1	2	17C(463.2366)	1	C	1	463.237	1	nan	nan	nan	nan	nan	nan	nan	1	nan	nan
Q9BY44_C306	Q9BY44	Eukaryotic translation initiation factor 2A	EIF2A	C*DPVFDFGTGPR;ATIFNLKC*DPVFDFGTGPR	2	15	1C(463.2366);8C(463.2366)	2	C	1	463.237	9	1	1	nan	1	1	1	1	1	1	1
Q9BY44_C80	Q9BY44	Eukaryotic translation initiation factor 2A	EIF2A	AVC*LEFSPK	1	6	3C(463.2366)	1	C	1	463.237	5	nan	1	nan	nan	1	1	nan	1	nan	1
Q9BY67_C267	Q9BY67	Cell adhesion molecule 1	CADM1	EGDALELTC*EAIGKPQPVMVTWVR	1	2	9C(463.2366)	1	C	1	463.237	1	nan	nan	nan	nan	nan	nan	nan	1	nan	nan
Q9BY67_C313	Q9BY67	Cell adhesion molecule 1	CADM1	C*EASNIVGK	1	2	1C(463.2366)	1	C	1	463.237	1	nan	nan	nan	nan	nan	nan	nan	1	nan	nan
Q9BY77_C338	Q9BY77	Polymerase delta-interacting protein 3	POLDIP3	C*LDGQPMK	1	28	1C(463.2366)	1	C	1	463.237	8	nan	1	nan	1	1	1	1	1	1	1
Q9BY77_C346	Q9BY77	Polymerase delta-interacting protein 3	POLDIP3	C*NLHMNGNVITSDQPILLR	1	27	1C(463.2366)	1	C	1	463.237	8	1	nan	nan	1	1	1	1	1	1	1
Q9BY89_C585	Q9BY89	Uncharacterized protein KIAA1671	KIAA1671	VSSNQDPDSC*R	1	2	10C(463.2366)	1	C	1	463.237	1	nan	nan	nan	nan	nan	nan	nan	1	nan	nan
Q9BY89_C842	Q9BY89	Uncharacterized protein KIAA1671	KIAA1671	ATVAVSEEHC*APGATSVR	1	2	10C(463.2366)	1	C	1	463.237	1	nan	nan	nan	nan	nan	nan	nan	1	nan	nan
Q9BYC9_C93	Q9BYC9	39S ribosomal protein L20; mitochondrial	MRPL20	C*QVELNR;C*QVELNRK	2	3	1C(463.2366)	1	C	1	463.237	1	nan	nan	nan	nan	nan	nan	nan	1	nan	nan
Q9BYD2_C221	Q9BYD2	39S ribosomal protein L9; mitochondrial	MRPL9	WGEYWC*EVTVNGLDTVR;WGEYWC*EVTVNGLDTVRVPMSVVNFEKPK	2	5	6C(463.2366)	1	C	1	463.237	1	nan	nan	nan	nan	nan	nan	nan	1	nan	nan
Q9BYD6_C279	Q9BYD6	39S ribosomal protein L1; mitochondrial	MRPL1	IATLDMSSDQIAANLQAVINEVC*R	1	6	23C(463.2366)	1	C	1	463.237	1	nan	nan	nan	nan	nan	nan	nan	1	nan	nan
Q9BYE7_C172	Q9BYE7	Polycomb group RING finger protein 6	PCGF6	C*NIVVHQTQPLYNIR	1	2	1C(463.2366)	1	C	1	463.237	1	nan	nan	nan	nan	nan	nan	nan	1	nan	nan
Q9BYG3_C118	Q9BYG3	MKI67 FHA domain-interacting nucleolar phosphoprotein	NIFK	LLEC*HFMPPEK	1	2	4C(463.2366)	1	C	1	463.237	1	nan	nan	nan	nan	nan	nan	nan	nan	nan	1
Q9BYG3_C237	Q9BYG3	MKI67 FHA domain-interacting nucleolar phosphoprotein	NIFK	TVDSQGPTPVC*TPTFLER;TVDSQGPTPVC*TPTFLERR	2	19	11C(463.2366)	1	C	1	463.237	5	nan	1	nan	nan	nan	1	1	1	nan	1
Q9BYI3_C300	Q9BYI3	Hyccin	FAM126A	C*IQVEITPTSSR	1	8	1C(463.2366)	1	C	1	463.237	5	nan	1	nan	nan	1	1	1	1	nan	nan
Q9BYP7_C278	Q9BYP7	Serine/threonine-protein kinase WNK3	WNK3	C*DNIFITGPTGSVK	1	4	1C(463.2366)	1	C	1	463.237	3	1	nan	nan	nan	1	nan	nan	1	nan	nan
Q9BYP7_C949	Q9BYP7	Serine/threonine-protein kinase WNK3	WNK3	ISEC*ASVETK	1	2	4C(463.2366)	1	C	1	463.237	1	nan	nan	nan	nan	nan	nan	nan	1	nan	nan
Q9BYV8_C171	Q9BYV8	Centrosomal protein of 41 kDa	CEP41	DKPYPDC*PFLLLDVR	1	4	7C(463.2366)	1	C	1	463.237	2	nan	1	nan	nan	nan	nan	nan	1	nan	nan
Q9BYV8_C187	Q9BYV8	Centrosomal protein of 41 kDa	CEP41	DRDSYQQC*HIVGAYSYPIATLSR	1	5	8C(463.2366)	1	C	1	463.237	3	nan	1	nan	nan	nan	1	nan	1	nan	nan
Q9BYV8_C240	Q9BYV8	Centrosomal protein of 41 kDa	CEP41	LASQAATTMC*ER;IIILYDDDERLASQAATTMC*ER	2	5	10C(463.2366);20C(463.2366)	2	C	1	463.237	4	1	nan	nan	nan	nan	nan	1	1	nan	1
Q9BYW2_C1529	Q9BYW2	Histone-lysine N-methyltransferase SETD2	SETD2	LLMIEC*SSR	1	3	6C(463.2366)	1	C	1	463.237	2	nan	nan	nan	nan	nan	nan	nan	1	nan	1
Q9BYW2_C900	Q9BYW2	Histone-lysine N-methyltransferase SETD2	SETD2	C*GENTSPVLDAVLK	1	2	1C(463.2366)	1	C	1	463.237	1	nan	nan	nan	nan	nan	nan	1	nan	nan	nan
Q9BZ95_C286	Q9BZ95	Histone-lysine N-methyltransferase NSD3	NSD3	VGTYPWWPC*MVSSDPQLEVHTK	1	2	9C(463.2366)	1	C	1	463.237	1	nan	nan	nan	nan	nan	nan	nan	nan	nan	1
Q9BZ95_C495	Q9BZ95	Histone-lysine N-methyltransferase NSD3	NSD3	C*NMSPVVK	1	2	1C(463.2366)	1	C	1	463.237	1	nan	nan	nan	nan	1	nan	nan	nan	nan	nan
Q9BZE1_C104	Q9BZE1	39S ribosomal protein L37; mitochondrial	MRPL37	DQAC*YIFHHR	1	7	4C(463.2366)	1	C	1	463.237	6	nan	nan	nan	1	1	1	1	1	1	nan
Q9BZE1_C153	Q9BZE1	39S ribosomal protein L37; mitochondrial	MRPL37	NHIENQDEC*VLNVISHAR	1	10	9C(463.2366)	1	C	1	463.237	5	nan	nan	nan	1	nan	1	1	1	nan	1
Q9BZE1_C268	Q9BZE1	39S ribosomal protein L37; mitochondrial	MRPL37	NHVLETFYPISPIIDLHEC*NIYDVK	1	6	19C(463.2366)	1	C	1	463.237	4	nan	nan	nan	1	nan	1	1	1	nan	nan
Q9BZE1_C366	Q9BZE1	39S ribosomal protein L37; mitochondrial	MRPL37	VFHFLVFQLNTTDLDC*NEGVK	1	2	16C(463.2366)	1	C	1	463.237	1	nan	nan	nan	nan	nan	nan	nan	1	nan	nan
Q9BZE1_C388	Q9BZE1	39S ribosomal protein L37; mitochondrial	MRPL37	NLAWVDSDQLLYQHFWC*LPVIK	1	2	17C(463.2366)	1	C	1	463.237	1	nan	nan	nan	nan	nan	nan	nan	1	nan	nan
Q9BZE4_C138	Q9BZE4	Nucleolar GTP-binding protein 1	GTPBP4	MC*TVIKR	1	4	2C(463.2366)	1	C	1	463.237	3	nan	nan	nan	nan	nan	nan	nan	1	1	1
Q9BZE4_C174	Q9BZE4	Nucleolar GTP-binding protein 1	GTPBP4	TLLLC*GYPNVGK	1	14	5C(463.2366)	1	C	1	463.237	7	nan	1	nan	1	nan	1	1	1	1	1
Q9BZE4_C261	Q9BZE4	Nucleolar GTP-binding protein 1	GTPBP4	AAVLYVMDLSEQC*GHGLR	1	7	13C(463.2366)	1	C	1	463.237	4	nan	nan	nan	nan	nan	1	nan	1	1	1
Q9BZE4_C336	Q9BZE4	Nucleolar GTP-binding protein 1	GTPBP4	VKTEAC*DR	1	3	6C(463.2366)	1	C	1	463.237	2	nan	nan	nan	nan	nan	nan	nan	1	nan	1
Q9BZE9_C109	Q9BZE9	Tether containing UBX domain for GLUT4	ASPSCR1	LQDSFC*SGQTLWELLSHFPQIR	1	2	6C(463.2366)	1	C	1	463.237	1	nan	nan	nan	nan	nan	nan	nan	1	nan	nan
Q9BZE9_C174	Q9BZE9	Tether containing UBX domain for GLUT4	ASPSCR1	C*YDPVGKTPGSLGSSASAGQAAASAPLPLESGELSR;C*YDPVGK	2	4	1C(463.2366)	1	C	1	463.237	2	nan	nan	nan	nan	nan	nan	1	1	nan	nan
Q9BZE9_C40	Q9BZE9	Tether containing UBX domain for GLUT4	ASPSCR1	VTPSTVLLQVLEDTC*R;VTPSTVLLQVLEDTC*RR	2	8	15C(463.2366)	1	C	1	463.237	2	nan	nan	nan	nan	nan	nan	1	1	nan	nan
Q9BZE9_C48	Q9BZE9	Tether containing UBX domain for GLUT4	ASPSCR1	RQDFNPC*EYDLK	1	5	7C(463.2366)	1	C	1	463.237	3	1	1	nan	nan	nan	nan	nan	1	nan	nan
Q9BZF1_C255	Q9BZF1	Oxysterol-binding protein-related protein 8	OSBPL8	C*WMDALELALK	1	7	1C(463.2366)	1	C	1	463.237	4	nan	1	nan	1	nan	1	nan	1	nan	nan
Q9BZF1_C266	Q9BZF1	Oxysterol-binding protein-related protein 8	OSBPL8	C*SSLLKR	1	6	1C(463.2366)	1	C	1	463.237	4	nan	nan	nan	1	nan	1	1	1	nan	nan
Q9BZF1_C494	Q9BZF1	Oxysterol-binding protein-related protein 8	OSBPL8	C*LWIHPR	1	13	1C(463.2366)	1	C	1	463.237	6	nan	1	1	1	nan	1	1	1	nan	nan
Q9BZF1_C531	Q9BZF1	Oxysterol-binding protein-related protein 8	OSBPL8	KDGFC*LSGSILAK	1	2	5C(463.2366)	1	C	1	463.237	1	nan	nan	nan	1	nan	nan	nan	nan	nan	nan
Q9BZF1_C575	Q9BZF1	Oxysterol-binding protein-related protein 8	OSBPL8	GEDYVMTMPYAHC*K	1	3	13C(463.2366)	1	C	1	463.237	2	nan	nan	nan	1	nan	1	nan	nan	nan	nan
Q9BZF1_C617	Q9BZF1	Oxysterol-binding protein-related protein 8	OSBPL8	LKPFLGSSDC*VNQISGK	1	5	10C(463.2366)	1	C	1	463.237	4	nan	nan	nan	1	1	1	nan	1	nan	nan
Q9BZF1_C729	Q9BZF1	Oxysterol-binding protein-related protein 8	OSBPL8	NEEWSC*K;TKNEEWSC*K	2	8	6C(463.2366);8C(463.2366)	2	C	1	463.237	5	nan	nan	1	1	1	1	nan	1	nan	nan
Q9BZF3_C379	Q9BZF3	Oxysterol-binding protein-related protein 6	OSBPL6	LQEEFC*LIAQK	1	2	6C(463.2366)	1	C	1	463.237	1	nan	nan	nan	nan	nan	nan	nan	1	nan	nan
Q9BZF3_C811	Q9BZF3	Oxysterol-binding protein-related protein 6	OSBPL6	C*IWRPGSMPTNYELYYGFTR	1	2	1C(463.2366)	1	C	1	463.237	1	nan	nan	nan	nan	nan	nan	nan	1	nan	nan
Q9BZG1_C116	Q9BZG1	Ras-related protein Rab-34	RAB34	C*IASTYYR	1	2	1C(463.2366)	1	C	1	463.237	1	nan	nan	nan	1	nan	nan	nan	nan	nan	nan
Q9BZG1_C19	Q9BZG1	Ras-related protein Rab-34	RAB34	DRVLAELPQC*LR;VLAELPQC*LR	2	3	10C(463.2366);8C(463.2366)	2	C	1	463.237	1	nan	nan	nan	1	nan	nan	nan	nan	nan	nan
Q9BZH6_C1000	Q9BZH6	WD repeat-containing protein 11	WDR11	C*TDQLLLLGQTDR	1	2	1C(463.2366)	1	C	1	463.237	1	nan	nan	nan	nan	nan	nan	1	nan	nan	nan
Q9BZH6_C1071	Q9BZH6	WD repeat-containing protein 11	WDR11	LAEGVQLLC*LIDK	1	2	9C(463.2366)	1	C	1	463.237	1	nan	nan	nan	nan	nan	nan	1	nan	nan	nan
Q9BZI7_C319	Q9BZI7	Regulator of nonsense transcripts 3B	UPF3B	ASGQSC*TLPK	1	6	6C(463.2366)	1	C	1	463.237	5	nan	nan	nan	1	1	1	1	1	nan	nan
Q9BZI7_C453	Q9BZI7	Regulator of nonsense transcripts 3B	UPF3B	LC*PPDDSTK	1	4	2C(463.2366)	1	C	1	463.237	3	nan	1	nan	nan	nan	nan	nan	1	nan	1
Q9BZL1_C6	Q9BZL1	Ubiquitin-like protein 5	UBL5	MIEVVC*NDR	1	4	6C(463.2366)	1	C	1	463.237	2	nan	nan	nan	nan	nan	1	nan	nan	nan	1
Q9BZV1_C347	Q9BZV1	UBX domain-containing protein 6	UBXN6	VRLPDGC*LLQGTFYAR	1	4	7C(463.2366)	1	C	1	463.237	1	nan	nan	nan	nan	nan	nan	nan	1	nan	nan
Q9BZX2_C241	Q9BZX2	Uridine-cytidine kinase 2	UCK2	QTNGC*LNGYTPSR	1	4	5C(463.2366)	1	C	1	463.237	1	nan	nan	nan	nan	nan	nan	1	nan	nan	nan
Q9BZZ5_C297	Q9BZZ5	Apoptosis inhibitor 5	API5	LLAEMSSFC*GDMEKLETNLR	1	3	9C(463.2366)	1	C	1	463.237	2	nan	1	nan	nan	nan	nan	nan	nan	nan	1
Q9BZZ5_C345	Q9BZZ5	Apoptosis inhibitor 5	API5	LQFSYVEC*LLYSFHQLGR	1	2	8C(463.2366)	1	C	1	463.237	1	nan	nan	nan	nan	nan	nan	nan	1	nan	nan
Q9C0B0_C257	Q9C0B0	RING finger protein unkempt homolog	UNK	SSPC*PNVK	1	3	4C(463.2366)	1	C	1	463.237	2	nan	1	nan	nan	nan	1	nan	nan	nan	nan
Q9C0B0_C45	Q9C0B0	RING finger protein unkempt homolog	UNK	TEQC*PLFVQHK	1	4	4C(463.2366)	1	C	1	463.237	3	1	nan	nan	nan	nan	1	nan	1	nan	nan
Q9C0B0_C696	Q9C0B0	RING finger protein unkempt homolog	UNK	ASAAGAEC*ELAR	1	6	8C(463.2366)	1	C	1	463.237	5	1	1	nan	nan	nan	1	1	1	nan	nan
Q9C0B1_C104	Q9C0B1	Alpha-ketoglutarate-dependent dioxygenase FTO	FTO	ILIGNPGC*TYK	1	4	8C(463.2366)	1	C	1	463.237	3	nan	1	nan	nan	nan	1	nan	nan	nan	1
Q9C0B1_C136	Q9C0B1	Alpha-ketoglutarate-dependent dioxygenase FTO	FTO	HTEAEIAAAC*ETFLK	1	2	10C(463.2366)	1	C	1	463.237	1	nan	nan	nan	nan	nan	nan	nan	nan	nan	1
Q9C0B1_C171	Q9C0B1	Alpha-ketoglutarate-dependent dioxygenase FTO	FTO	ANEDAVPLC*MSADFPR;EKANEDAVPLC*MSADFPR	2	3	9C(463.2366);11C(463.2366)	2	C	1	463.237	1	nan	nan	nan	nan	nan	nan	nan	nan	nan	1
Q9C0B1_C326	Q9C0B1	Alpha-ketoglutarate-dependent dioxygenase FTO	FTO	VAEC*STGTLDYILQR	1	5	4C(463.2366)	1	C	1	463.237	4	nan	nan	nan	nan	nan	1	nan	1	1	1
Q9C0B7_C15	Q9C0B7	Transport and Golgi organization protein 6 homolog	TANGO6	QAVGSGAQETC*GLDR	1	2	11C(463.2366)	1	C	1	463.237	1	nan	nan	nan	nan	nan	nan	nan	1	nan	nan
Q9C0B7_C305	Q9C0B7	Transport and Golgi organization protein 6 homolog	TANGO6	LC*GQLLSER	1	2	2C(463.2366)	1	C	1	463.237	1	nan	nan	nan	nan	nan	nan	nan	1	nan	nan
Q9C0B7_C350	Q9C0B7	Transport and Golgi organization protein 6 homolog	TANGO6	KC*DLIAK	1	4	2C(463.2366)	1	C	1	463.237	1	nan	nan	nan	nan	nan	nan	nan	1	nan	nan
Q9C0B7_C985	Q9C0B7	Transport and Golgi organization protein 6 homolog	TANGO6	NLGELC*QR;ASSLANLGELC*QR	2	6	6C(463.2366);11C(463.2366)	2	C	1	463.237	4	1	nan	1	nan	1	nan	nan	1	nan	nan
Q9C0C2_C1114	Q9C0C2	182 kDa tankyrase-1-binding protein	TNKS1BP1	DFC*IEASER	1	3	3C(463.2366)	1	C	1	463.237	2	nan	nan	nan	nan	nan	nan	1	1	nan	nan
Q9C0C2_C1175	Q9C0C2	182 kDa tankyrase-1-binding protein	TNKS1BP1	NLEVSSC*VGSGGSSEAR	1	5	7C(463.2366)	1	C	1	463.237	4	nan	nan	nan	nan	1	1	1	1	nan	nan
Q9C0C2_C1296	Q9C0C2	182 kDa tankyrase-1-binding protein	TNKS1BP1	NMAPGAVC*SPGESK	1	5	8C(463.2366)	1	C	1	463.237	3	nan	1	nan	nan	nan	1	nan	1	nan	nan
Q9C0C2_C136	Q9C0C2	182 kDa tankyrase-1-binding protein	TNKS1BP1	C*AAPGGVR	1	3	1C(463.2366)	1	C	1	463.237	2	nan	nan	nan	nan	nan	1	nan	1	nan	nan
Q9C0C2_C1373	Q9C0C2	182 kDa tankyrase-1-binding protein	TNKS1BP1	EHGVGGVSQC*PEPGLR	1	7	10C(463.2366)	1	C	1	463.237	4	nan	1	nan	1	nan	1	nan	1	nan	nan
Q9C0C2_C1443	Q9C0C2	182 kDa tankyrase-1-binding protein	TNKS1BP1	C*PARPPPSGSQGLLEEMLAASSSK	1	3	1C(463.2366)	1	C	1	463.237	2	nan	nan	nan	nan	1	nan	nan	1	nan	nan
Q9C0C2_C631	Q9C0C2	182 kDa tankyrase-1-binding protein	TNKS1BP1	EAALPILEPVLGQEQPAAPDQPC*VLFADAPEPGQALPVEEEAVTLAR	1	2	23C(463.2366)	1	C	1	463.237	1	nan	nan	nan	nan	nan	nan	nan	1	nan	nan
Q9C0C2_C669	Q9C0C2	182 kDa tankyrase-1-binding protein	TNKS1BP1	TEAQDLC*R	1	7	7C(463.2366)	1	C	1	463.237	6	1	1	nan	1	1	1	nan	1	nan	nan
Q9C0C2_C716	Q9C0C2	182 kDa tankyrase-1-binding protein	TNKS1BP1	DTQSPSTC*SEGLLGWSQK	1	2	8C(463.2366)	1	C	1	463.237	1	nan	nan	nan	nan	nan	nan	nan	1	nan	nan
Q9C0C2_C749	Q9C0C2	182 kDa tankyrase-1-binding protein	TNKS1BP1	DLQSEFGITGDPQPSSFSPSSWC*QGASQDYGLGGASPR	1	4	23C(463.2366)	1	C	1	463.237	1	nan	nan	nan	nan	nan	nan	nan	1	nan	nan
Q9C0C2_C794	Q9C0C2	182 kDa tankyrase-1-binding protein	TNKS1BP1	C*GIGQEEMEASSSQDQSK	1	2	1C(463.2366)	1	C	1	463.237	1	nan	nan	nan	nan	nan	nan	nan	1	nan	nan
Q9C0C9_C1099	Q9C0C9	(E3-independent) E2 ubiquitin-conjugating enzyme	UBE2O	C*YNEMALIR	1	4	1C(463.2366)	1	C	1	463.237	2	nan	nan	nan	nan	nan	1	1	nan	nan	nan
Q9C0C9_C1288	Q9C0C9	(E3-independent) E2 ubiquitin-conjugating enzyme	UBE2O	AALLEAGMPEC*TEDK	1	2	11C(463.2366)	1	C	1	463.237	1	nan	nan	nan	nan	nan	nan	1	nan	nan	nan
Q9C0C9_C182	Q9C0C9	(E3-independent) E2 ubiquitin-conjugating enzyme	UBE2O	LIGTNC*IIYPVNSK	1	3	6C(463.2366)	1	C	1	463.237	2	nan	nan	nan	nan	nan	nan	1	1	nan	nan
Q9C0C9_C230	Q9C0C9	(E3-independent) E2 ubiquitin-conjugating enzyme	UBE2O	C*SMNTEDGAK	1	12	1C(463.2366)	1	C	1	463.237	7	nan	1	nan	1	nan	1	1	1	1	1
Q9C0C9_C244	Q9C0C9	(E3-independent) E2 ubiquitin-conjugating enzyme	UBE2O	LYDVC*PHVSDSGLFFDDSYGFYPGQVLIGPAK	1	2	5C(463.2366)	1	C	1	463.237	1	nan	nan	nan	nan	nan	nan	nan	1	nan	nan
Q9C0C9_C341	Q9C0C9	(E3-independent) E2 ubiquitin-conjugating enzyme	UBE2O	LGC*FDHAQR	1	8	3C(463.2366)	1	C	1	463.237	6	nan	1	nan	1	nan	1	1	1	nan	1
Q9C0C9_C353	Q9C0C9	(E3-independent) E2 ubiquitin-conjugating enzyme	UBE2O	C*LYVFPAK;C*LYVFPAKVEPAK	2	15	1C(463.2366)	1	C	1	463.237	9	1	1	1	1	nan	1	1	1	1	1
Q9C0C9_C370	Q9C0C9	(E3-independent) E2 ubiquitin-conjugating enzyme	UBE2O	IAWEC*PEK	1	7	5C(463.2366)	1	C	1	463.237	6	1	1	nan	nan	nan	1	1	nan	1	1
Q9C0C9_C375	Q9C0C9	(E3-independent) E2 ubiquitin-conjugating enzyme	UBE2O	NC*AQGEGSMAK	1	6	2C(463.2366)	1	C	1	463.237	5	nan	1	nan	nan	nan	1	1	1	nan	1
Q9C0C9_C585	Q9C0C9	(E3-independent) E2 ubiquitin-conjugating enzyme	UBE2O	SNDLFPVHHLDNNEFC*PGDFVVDKR	1	4	16C(463.2366)	1	C	1	463.237	1	nan	1	nan	nan	nan	nan	nan	nan	nan	nan
Q9C0C9_C598	Q9C0C9	(E3-independent) E2 ubiquitin-conjugating enzyme	UBE2O	VQSC*PDPAVYGVVQSGDHIGR	1	10	4C(463.2366)	1	C	1	463.237	8	1	1	nan	1	nan	1	1	1	1	1
Q9C0D5_C1023	Q9C0D5	Protein TANC1	TANC1	GHGDILQYLLTC*EWSPGPPQPGTLR	1	4	12C(463.2366)	1	C	1	463.237	1	nan	nan	nan	nan	nan	nan	nan	1	nan	nan
Q9C0D5_C432	Q9C0D5	Protein TANC1	TANC1	LVALSC*HGSR	1	3	6C(463.2366)	1	C	1	463.237	2	nan	nan	nan	nan	1	1	nan	nan	nan	nan
Q9C0D5_C800	Q9C0D5	Protein TANC1	TANC1	MDALSC*FLIK	1	3	6C(463.2366)	1	C	1	463.237	2	nan	nan	nan	nan	nan	1	nan	1	nan	nan
Q9C0E2_C492	Q9C0E2	Exportin-4	XPO4	IAAEHC*IPLLTSLLEER	1	2	6C(463.2366)	1	C	1	463.237	1	nan	nan	nan	nan	nan	nan	1	nan	nan	nan
Q9C0E8_C149	Q9C0E8	Endoplasmic reticulum junction formation protein lunapark	LNPK	AKEC*EPPSAGAAVTARPGQEIR;EC*EPPSAGAAVTAR;EC*EPPSAGAAVTARPGQEIR	3	5	4C(463.2366);2C(463.2366)	2	C	1	463.237	2	nan	nan	1	1	nan	nan	nan	nan	nan	nan
Q9C0F1_C244	Q9C0F1	Centrosomal protein of 44 kDa	CEP44	AEQQDVNVNPEITALQTMLAEC*QENLKK	1	2	22C(463.2366)	1	C	1	463.237	1	nan	nan	nan	nan	nan	nan	nan	1	nan	nan
Q9C0F1_C260	Q9C0F1	Centrosomal protein of 44 kDa	CEP44	LDC*LEQK	1	2	3C(463.2366)	1	C	1	463.237	1	nan	nan	nan	nan	nan	nan	nan	1	nan	nan
Q9C0I1_C152	Q9C0I1	Myotubularin-related protein 12	MTMR12	VFQFC*LR	1	2	5C(463.2366)	1	C	1	463.237	1	nan	nan	nan	nan	nan	nan	nan	1	nan	nan
Q9C0I1_C67	Q9C0I1	Myotubularin-related protein 12	MTMR12	YVQEDSC*QHGVYGR	1	2	7C(463.2366)	1	C	1	463.237	1	nan	nan	nan	nan	nan	nan	nan	1	nan	nan
Q9C0J8_C120	Q9C0J8	pre-mRNA 3' end processing protein WDR33	WDR33	C*PVFVVR	1	11	1C(463.2366)	1	C	1	463.237	8	nan	1	nan	1	1	1	1	1	1	1
Q9C0J8_C220	Q9C0J8	pre-mRNA 3' end processing protein WDR33	WDR33	FATC*SDDGTVR	1	10	4C(463.2366)	1	C	1	463.237	8	nan	1	nan	1	1	1	1	1	1	1
Q9C0J8_C249	Q9C0J8	pre-mRNA 3' end processing protein WDR33	WDR33	C*VDWHPTK	1	10	1C(463.2366)	1	C	1	463.237	7	nan	1	nan	nan	1	1	1	1	1	1
Q9GZN1_C210	Q9GZN1	Actin-related protein 6	ACTR6	EDVC*YVSQDFYR	1	2	4C(463.2366)	1	C	1	463.237	1	nan	nan	nan	nan	nan	nan	nan	1	nan	nan
Q9GZR2_C248	Q9GZR2	RNA exonuclease 4	REXO4	ALALDC*EMVGVGPK;ALALDC*EMVGVGPKGEESMAAR	2	16	6C(463.2366)	1	C	1	463.237	8	1	1	nan	1	1	1	nan	1	1	1
Q9GZR2_C274	Q9GZR2	RNA exonuclease 4	REXO4	C*VYDKYVKPTEPVTDYR	1	4	1C(463.2366)	1	C	1	463.237	2	nan	nan	nan	nan	nan	nan	1	1	nan	nan
Q9GZR2_C382	Q9GZR2	RNA exonuclease 4	REXO4	ILGLQVQQAEHC*SIQDAQAAMR	1	12	12C(463.2366)	1	C	1	463.237	8	1	1	nan	1	1	1	1	1	nan	1
Q9GZR7_C467	Q9GZR7	ATP-dependent RNA helicase DDX24	DDX24	C*LVVDEADR	1	4	1C(463.2366)	1	C	1	463.237	1	nan	nan	nan	nan	nan	nan	nan	nan	nan	1
Q9GZR7_C639	Q9GZR7	ATP-dependent RNA helicase DDX24	DDX24	LEDC*VLLATDVAAR	1	7	4C(463.2366)	1	C	1	463.237	3	nan	nan	nan	nan	nan	nan	1	1	nan	1
Q9GZR7_C832	Q9GZR7	ATP-dependent RNA helicase DDX24	DDX24	SESALSC*LSK	1	3	7C(463.2366)	1	C	1	463.237	2	nan	nan	nan	nan	nan	nan	1	nan	nan	1
Q9GZS1_C200	Q9GZS1	DNA-directed RNA polymerase I subunit RPA49	POLR1E	MDSC*IEAFGTTK	1	3	4C(463.2366)	1	C	1	463.237	2	nan	1	nan	nan	nan	nan	nan	nan	nan	1
Q9GZS1_C315	Q9GZS1	DNA-directed RNA polymerase I subunit RPA49	POLR1E	MIEENSHC*TFVIEALK	1	4	8C(463.2366)	1	C	1	463.237	1	nan	nan	nan	nan	nan	nan	nan	nan	nan	1
Q9GZS1_C338	Q9GZS1	DNA-directed RNA polymerase I subunit RPA49	POLR1E	C*IWFLDTLIK	1	3	1C(463.2366)	1	C	1	463.237	2	nan	nan	nan	nan	nan	nan	1	1	nan	nan
Q9GZT3_C48	Q9GZT3	SRA stem-loop-interacting RNA-binding protein; mitochondrial	SLIRP	C*ILPFDKETGFHR	1	2	1C(463.2366)	1	C	1	463.237	1	nan	nan	nan	nan	nan	nan	nan	1	nan	nan
Q9GZT9_C127	Q9GZT9	Egl nine homolog 1	EGLN1	AKPPADPAAAASPC*R	1	4	14C(463.2366)	1	C	1	463.237	3	nan	nan	nan	1	nan	nan	1	1	nan	nan
Q9GZT9_C201	Q9GZT9	Egl nine homolog 1	EGLN1	LALEYIVPC*MNK	1	10	9C(463.2366)	1	C	1	463.237	7	nan	1	nan	1	nan	1	1	1	1	1
Q9GZT9_C208	Q9GZT9	Egl nine homolog 1	EGLN1	HGIC*VVDDFLGK	1	4	4C(463.2366)	1	C	1	463.237	3	nan	1	nan	nan	nan	1	nan	nan	nan	1
Q9GZT9_C266	Q9GZT9	Egl nine homolog 1	EGLN1	GDKITWIEGKEPGC*ETIGLLMSSMDDLIR	1	4	14C(463.2366)	1	C	1	463.237	1	nan	nan	nan	nan	nan	nan	nan	1	nan	nan
Q9GZT9_C302	Q9GZT9	Egl nine homolog 1	EGLN1	AMVAC*YPGNGTGYVR	1	8	5C(463.2366)	1	C	1	463.237	5	nan	1	nan	1	nan	1	nan	1	nan	1
Q9GZU8_C187	Q9GZU8	Protein FAM192A	FAM192A	LKPDPEPDDKNQEPSSC*K	1	5	17C(463.2366)	1	C	1	463.237	2	nan	nan	nan	nan	nan	nan	nan	1	nan	1
Q9GZU8_C44	Q9GZU8	Protein FAM192A	FAM192A	KPEDPEEC*PEEVYDPR	1	4	8C(463.2366)	1	C	1	463.237	1	nan	nan	nan	nan	nan	nan	nan	1	nan	nan
Q9GZV4_C93	Q9GZV4	Eukaryotic translation initiation factor 5A-2	EIF5A2	RNDYQLIC*IQDGYLSLLTETGEVR	1	2	8C(463.2366)	1	C	1	463.237	1	nan	nan	nan	nan	nan	nan	nan	1	nan	nan
Q9GZY8_C209	Q9GZY8	Mitochondrial fission factor	MFF	VC*PPHMLPEDGANLSSAR	1	6	2C(463.2366)	1	C	1	463.237	3	nan	1	nan	1	nan	1	nan	nan	nan	nan
Q9GZZ1_C100	Q9GZZ1	N-alpha-acetyltransferase 50	NAA50	MLNHVLNIC*EK	1	2	9C(463.2366)	1	C	1	463.237	1	nan	nan	nan	nan	nan	nan	nan	1	nan	nan
Q9GZZ1_C79	Q9GZZ1	N-alpha-acetyltransferase 50	NAA50	LYIMTLGC*LAPYR;LYIMTLGC*LAPYRR;RLYIMTLGC*LAPYR	3	9	8C(463.2366);9C(463.2366)	2	C	1	463.237	2	nan	nan	nan	nan	nan	nan	1	1	nan	nan
Q9GZZ9_C181	Q9GZZ9	Ubiquitin-like modifier-activating enzyme 5	UBA5	ISNGGLEEGKPVDLVLSC*VDNFEAR	1	7	18C(463.2366)	1	C	1	463.237	3	nan	1	nan	nan	nan	nan	1	1	nan	nan
Q9H000_C16	Q9H000	Probable E3 ubiquitin-protein ligase makorin-2	MKRN2	YFMHGVC*R	1	2	7C(463.2366)	1	C	1	463.237	1	nan	nan	nan	nan	nan	nan	nan	1	nan	nan
Q9H000_C216	Q9H000	Probable E3 ubiquitin-protein ligase makorin-2	MKRN2	IC*MLTFEHEMEK	1	4	2C(463.2366)	1	C	1	463.237	2	nan	1	nan	nan	nan	nan	nan	1	nan	nan
Q9H000_C45	Q9H000	Probable E3 ubiquitin-protein ligase makorin-2	MKRN2	GYC*AYGTR	1	4	3C(463.2366)	1	C	1	463.237	1	nan	nan	nan	nan	nan	nan	nan	1	nan	nan
Q9H019_C37	Q9H019	Mitochondrial fission regulator 1-like	MTFR1L	IGTNLPLKPC*AR	1	4	10C(463.2366)	1	C	1	463.237	3	nan	nan	nan	1	nan	1	nan	1	nan	nan
Q9H019_C52	Q9H019	Mitochondrial fission regulator 1-like	MTFR1L	ASFETLPNISDLC*LR	1	7	13C(463.2366)	1	C	1	463.237	3	nan	nan	nan	1	nan	nan	1	1	nan	nan
Q9H063_C88	Q9H063	Repressor of RNA polymerase III transcription MAF1 homolog	MAF1	SQGGEEEGPLSDKC*SR	1	2	14C(463.2366)	1	C	1	463.237	1	nan	nan	nan	nan	nan	nan	1	nan	nan	nan
Q9H074_C222	Q9H074	Polyadenylate-binding protein-interacting protein 1	PAIP1	LC*NYLSHHLTISPQSGNFR	1	5	2C(463.2366)	1	C	1	463.237	2	nan	nan	nan	nan	nan	nan	1	1	nan	nan
Q9H074_C318	Q9H074	Polyadenylate-binding protein-interacting protein 1	PAIP1	ELLNALFSNPMDDNLIC*AVK	1	5	17C(463.2366)	1	C	1	463.237	3	nan	1	nan	nan	nan	1	nan	1	nan	nan
Q9H074_C358	Q9H074	Polyadenylate-binding protein-interacting protein 1	PAIP1	IENVVLDANC*SR	1	11	10C(463.2366)	1	C	1	463.237	7	nan	1	nan	1	1	1	1	1	nan	1
Q9H074_C470	Q9H074	Polyadenylate-binding protein-interacting protein 1	PAIP1	FC*LESER	1	5	2C(463.2366)	1	C	1	463.237	4	1	1	nan	nan	nan	1	nan	1	nan	nan
Q9H078_C572	Q9H078	Caseinolytic peptidase B protein homolog	CLPB	INEIVYFLPFC*HSELIQLVNK	1	4	11C(463.2366)	1	C	1	463.237	2	nan	nan	nan	nan	nan	nan	1	1	nan	nan
Q9H078_C647	Q9H078	Caseinolytic peptidase B protein homolog	CLPB	VVNQLAAAYEQDLLPGGC*TLR	1	8	18C(463.2366)	1	C	1	463.237	2	nan	nan	nan	nan	nan	nan	1	1	nan	nan
Q9H089_C112	Q9H089	Large subunit GTPase 1 homolog	LSG1	QFLC*IPR	1	8	4C(463.2366)	1	C	1	463.237	6	nan	1	nan	1	1	nan	nan	1	1	1
Q9H089_C455	Q9H089	Large subunit GTPase 1 homolog	LSG1	AEMTC*SGILPIDQMR	1	15	5C(463.2366)	1	C	1	463.237	5	nan	1	nan	1	nan	1	nan	1	nan	1
Q9H089_C475	Q9H089	Large subunit GTPase 1 homolog	LSG1	DHVPPVSLVC*QNIPR	1	14	10C(463.2366)	1	C	1	463.237	7	nan	1	nan	1	nan	1	1	1	1	1
Q9H0A0_C105	Q9H0A0	RNA cytidine acetyltransferase	NAT10	YC*YYNETHK	1	6	2C(463.2366)	1	C	1	463.237	5	nan	1	nan	1	nan	1	nan	1	nan	1
Q9H0A0_C194	Q9H0A0	RNA cytidine acetyltransferase	NAT10	FILSLASC*K	1	9	8C(463.2366)	1	C	1	463.237	6	1	nan	nan	1	nan	1	nan	1	1	1
Q9H0A0_C517	Q9H0A0	RNA cytidine acetyltransferase	NAT10	DTLFC*YHK	1	6	5C(463.2366)	1	C	1	463.237	3	nan	1	nan	nan	nan	1	nan	nan	nan	1
Q9H0A0_C58	Q9H0A0	RNA cytidine acetyltransferase	NAT10	ARPSVLWC*YK	1	3	8C(463.2366)	1	C	1	463.237	2	nan	nan	nan	nan	nan	1	nan	nan	nan	1
Q9H0A0_C658	Q9H0A0	RNA cytidine acetyltransferase	NAT10	ALQLLQMYYEGRFPC*LEEK;FPC*LEEK	2	7	15C(463.2366);3C(463.2366)	2	C	1	463.237	3	nan	nan	nan	nan	nan	nan	1	1	nan	1
Q9H0A0_C746	Q9H0A0	RNA cytidine acetyltransferase	NAT10	QTPNDLTGEHSC*IMLK	1	4	12C(463.2366)	1	C	1	463.237	3	nan	nan	nan	nan	nan	1	nan	1	nan	1
Q9H0A8_C107	Q9H0A8	COMM domain-containing protein 4	COMMD4	EHAASLC*R	1	9	7C(463.2366)	1	C	1	463.237	6	nan	1	1	nan	1	1	1	1	nan	nan
Q9H0A8_C34	Q9H0A8	COMM domain-containing protein 4	COMMD4	LLC*SQVLK	1	2	3C(463.2366)	1	C	1	463.237	1	nan	nan	nan	nan	nan	nan	nan	1	nan	nan
Q9H0B6_C334	Q9H0B6	Kinesin light chain 2	KLC2	QLSNLALLC*QNQGK	1	2	9C(463.2366)	1	C	1	463.237	1	nan	nan	nan	nan	nan	nan	nan	1	nan	nan
Q9H0C8_C135	Q9H0C8	Integrin-linked kinase-associated serine/threonine phosphatase 2C	ILKAP	EEMQDAHVILNDITEEC*RPPSSLITR	1	14	17C(463.2366)	1	C	1	463.237	7	1	1	nan	1	nan	1	nan	1	1	1
Q9H0C8_C190	Q9H0C8	Integrin-linked kinase-associated serine/threonine phosphatase 2C	ILKAP	C*LLDTFK;C*LLDTFKHTDEEFLK	2	20	1C(463.2366)	1	C	1	463.237	10	1	1	1	1	1	1	1	1	1	1
Q9H0C8_C221	Q9H0C8	Integrin-linked kinase-associated serine/threonine phosphatase 2C	ILKAP	DGSTATC*VLAVDNILYIANLGDSR;QASSQKPAWKDGSTATC*VLAVDNILYIANLGDSR	2	13	7C(463.2366);17C(463.2366)	2	C	1	463.237	2	nan	nan	nan	nan	nan	nan	nan	1	nan	1
Q9H0C8_C301	Q9H0C8	Integrin-linked kinase-associated serine/threonine phosphatase 2C	ILKAP	C*GVTSVPDIR;C*GVTSVPDIRR	2	19	1C(463.2366)	1	C	1	463.237	10	1	1	1	1	1	1	1	1	1	1
Q9H0C8_C312	Q9H0C8	Integrin-linked kinase-associated serine/threonine phosphatase 2C	ILKAP	C*QLTPNDR;RC*QLTPNDR	2	19	1C(463.2366);2C(463.2366)	2	C	1	463.237	9	1	1	nan	1	1	1	1	1	1	1
Q9H0C8_C325	Q9H0C8	Integrin-linked kinase-associated serine/threonine phosphatase 2C	ILKAP	FILLAC*DGLFK	1	12	6C(463.2366)	1	C	1	463.237	7	1	1	nan	1	nan	1	1	1	nan	1
Q9H0C8_C367	Q9H0C8	Integrin-linked kinase-associated serine/threonine phosphatase 2C	ILKAP	YEAAC*NR	1	16	5C(463.2366)	1	C	1	463.237	9	1	1	1	1	1	nan	1	1	1	1
Q9H0D6_C159	Q9H0D6	5'-3' exoribonuclease 2	XRN2	FDSNC*ITPGTEFMDNLAK	1	15	5C(463.2366)	1	C	1	463.237	5	nan	1	nan	nan	nan	1	1	1	nan	1
Q9H0D6_C21	Q9H0D6	5'-3' exoribonuclease 2	XRN2	KYPSIIVNC*VEEKPK	1	5	9C(463.2366)	1	C	1	463.237	2	nan	nan	nan	nan	nan	1	nan	nan	nan	1
Q9H0D6_C296	Q9H0D6	5'-3' exoribonuclease 2	XRN2	GKHDELADSLPC*AEGEFIFLR;HDELADSLPC*AEGEFIFLR	2	5	12C(463.2366);10C(463.2366)	2	C	1	463.237	2	nan	nan	nan	nan	nan	1	nan	nan	nan	1
Q9H0D6_C557	Q9H0D6	5'-3' exoribonuclease 2	XRN2	YYYQGC*ASWK	1	5	6C(463.2366)	1	C	1	463.237	4	nan	1	nan	nan	nan	1	nan	nan	1	1
Q9H0D6_C62	Q9H0D6	5'-3' exoribonuclease 2	XRN2	IPVDASKPNPNDVEFDNLYLDMNGIIHPC*THPEDKPAPK	1	5	29C(463.2366)	1	C	1	463.237	2	nan	nan	nan	nan	nan	1	nan	nan	nan	1
Q9H0D6_C736	Q9H0D6	5'-3' exoribonuclease 2	XRN2	FSLDEEAILPDQIVC*SPVPMLR	1	19	15C(463.2366)	1	C	1	463.237	4	nan	nan	nan	nan	nan	1	1	1	nan	1
Q9H0E3_C951	Q9H0E3	Histone deacetylase complex subunit SAP130	SAP130	VHLC*AAQLLQLTNLEHDVYER	1	2	4C(463.2366)	1	C	1	463.237	1	nan	nan	nan	nan	nan	nan	nan	1	nan	nan
Q9H0E9_C142	Q9H0E9	Bromodomain-containing protein 8	BRD8	LDELC*NDIATK;LDELC*NDIATKK	2	5	5C(463.2366)	1	C	1	463.237	2	nan	nan	nan	nan	nan	nan	1	1	nan	nan
Q9H0E9_C26	Q9H0E9	Bromodomain-containing protein 8	BRD8	LC*LASSVMR	1	3	2C(463.2366)	1	C	1	463.237	2	nan	nan	nan	nan	nan	nan	nan	1	nan	1
Q9H0G5_C171	Q9H0G5	Nuclear speckle splicing regulatory protein 1	NSRP1	AAALEAC*LDVTK	1	2	7C(463.2366)	1	C	1	463.237	1	nan	nan	nan	nan	nan	nan	nan	1	nan	nan
Q9H0G5_C232	Q9H0G5	Nuclear speckle splicing regulatory protein 1	NSRP1	C*ILQTDVK	1	8	1C(463.2366)	1	C	1	463.237	6	nan	1	nan	nan	1	1	1	1	nan	1
Q9H0G5_C267	Q9H0G5	Nuclear speckle splicing regulatory protein 1	NSRP1	SSADDEIEETRVNC*R	1	3	14C(463.2366)	1	C	1	463.237	2	nan	nan	nan	nan	nan	nan	1	1	nan	nan
Q9H0H5_C327	Q9H0H5	Rac GTPase-activating protein 1	RACGAP1	VVSHPEC*R	1	11	7C(463.2366)	1	C	1	463.237	6	1	nan	nan	nan	1	1	nan	1	1	1
Q9H0H5_C419	Q9H0H5	Rac GTPase-activating protein 1	RACGAP1	VDDIHAIC*SLLK;VDDIHAIC*SLLKDFLR	2	8	8C(463.2366)	1	C	1	463.237	3	nan	nan	nan	nan	nan	nan	1	1	nan	1
Q9H0K6_C267	Q9H0K6	Pseudouridylate synthase 7 homolog-like protein	PUS7L	MNC*SAGNPNVVVTVR	1	2	3C(463.2366)	1	C	1	463.237	1	nan	nan	nan	nan	nan	nan	nan	1	nan	nan
Q9H0L4_C150	Q9H0L4	Cleavage stimulation factor subunit 2 tau variant	CSTF2T	LC*VQNSHQEAR	1	4	2C(463.2366)	1	C	1	463.237	3	nan	nan	nan	nan	1	1	nan	nan	1	nan
Q9H0L4_C441	Q9H0L4	Cleavage stimulation factor subunit 2 tau variant	CSTF2T	GMETC*AMETR;RGMETC*AMETR	2	6	5C(463.2366);6C(463.2366)	2	C	1	463.237	4	nan	1	nan	nan	nan	1	nan	1	nan	1
Q9H0L4_C62	Q9H0L4	Cleavage stimulation factor subunit 2 tau variant	CSTF2T	GYGFC*EYQDQETALSAMR	1	10	5C(463.2366)	1	C	1	463.237	5	nan	1	nan	1	nan	1	1	nan	nan	1
Q9H0P0_C73	Q9H0P0	Cytosolic 5'-nucleotidase 3A	NT5C3A	VEEIIC*GLIK	1	6	6C(463.2366)	1	C	1	463.237	3	nan	nan	1	1	nan	1	nan	nan	nan	nan
Q9H0R6_C203	Q9H0R6	Glutamyl-tRNA(Gln) amidotransferase subunit A; mitochondrial	QRSL1	NPAAHC*GLVGFKPSYGLVSR	1	2	6C(463.2366)	1	C	1	463.237	1	nan	nan	nan	nan	nan	nan	nan	1	nan	nan
Q9H0R6_C236	Q9H0R6	Glutamyl-tRNA(Gln) amidotransferase subunit A; mitochondrial	QRSL1	C*VDDAAIVLGALAGPDPR	1	9	1C(463.2366)	1	C	1	463.237	2	nan	nan	nan	nan	nan	nan	1	1	nan	nan
Q9H0R6_C24	Q9H0R6	Glutamyl-tRNA(Gln) amidotransferase subunit A; mitochondrial	QRSL1	QGQITPTELC*QK	1	4	10C(463.2366)	1	C	1	463.237	2	nan	nan	nan	nan	nan	nan	1	1	nan	nan
Q9H0R6_C27	Q9H0R6	Glutamyl-tRNA(Gln) amidotransferase subunit A; mitochondrial	QRSL1	C*LSLIKK	1	4	1C(463.2366)	1	C	1	463.237	2	nan	nan	nan	nan	nan	nan	1	1	nan	nan
Q9H0R6_C278	Q9H0R6	Glutamyl-tRNA(Gln) amidotransferase subunit A; mitochondrial	QRSL1	LC*IGIPK	1	3	2C(463.2366)	1	C	1	463.237	2	nan	nan	nan	nan	nan	nan	1	1	nan	nan
Q9H0R6_C351	Q9H0R6	Glutamyl-tRNA(Gln) amidotransferase subunit A; mitochondrial	QRSL1	C*DIDVSTEAMYAATRR;C*DIDVSTEAMYAATR	2	6	1C(463.2366)	1	C	1	463.237	2	nan	nan	nan	nan	nan	nan	1	1	nan	nan
Q9H0R6_C483	Q9H0R6	Glutamyl-tRNA(Gln) amidotransferase subunit A; mitochondrial	QRSL1	AFC*DQQLLTVAK	1	2	3C(463.2366)	1	C	1	463.237	1	nan	nan	nan	nan	nan	nan	nan	1	nan	nan
Q9H0R6_C88	Q9H0R6	Glutamyl-tRNA(Gln) amidotransferase subunit A; mitochondrial	QRSL1	DNFSTSGIETTC*ASNMLK;NGQSLGDLDGIPIAVKDNFSTSGIETTC*ASNMLK;YKNGQSLGDLDGIPIAVKDNFSTSGIETTC*ASNMLK	3	5	12C(463.2366);28C(463.2366);30C(463.2366)	3	C	1	463.237	2	nan	nan	nan	nan	nan	nan	1	1	nan	nan
Q9H0U6_C125	Q9H0U6	39S ribosomal protein L18; mitochondrial	MRPL18	NVVAC*ESIGR	1	3	5C(463.2366)	1	C	1	463.237	2	nan	nan	nan	nan	nan	nan	1	1	nan	nan
Q9H0U9_C135	Q9H0U9	Testis-specific Y-encoded-like protein 1	TSPYL1	ALEIC*GAQR	1	8	5C(463.2366)	1	C	1	463.237	6	1	1	nan	nan	nan	1	1	1	nan	1
Q9H0U9_C160	Q9H0U9	Testis-specific Y-encoded-like protein 1	TSPYL1	C*ATVSAAVAER	1	3	1C(463.2366)	1	C	1	463.237	2	nan	nan	nan	nan	nan	nan	1	1	nan	nan
Q9H0W8_C380	Q9H0W8	Protein SMG9	SMG9	REDFC*PR	1	4	5C(463.2366)	1	C	1	463.237	1	nan	nan	nan	nan	nan	nan	nan	1	nan	nan
Q9H1A4_C1074	Q9H1A4	Anaphase-promoting complex subunit 1	ANAPC1	LLQLC*QR	1	4	5C(463.2366)	1	C	1	463.237	3	nan	nan	nan	nan	1	nan	1	1	nan	nan
Q9H1A4_C129	Q9H1A4	Anaphase-promoting complex subunit 1	ANAPC1	AFTVDSPVQQALWC*DFIISQDKSEK	1	2	14C(463.2366)	1	C	1	463.237	1	nan	nan	nan	nan	nan	nan	nan	1	nan	nan
Q9H1A4_C975	Q9H1A4	Anaphase-promoting complex subunit 1	ANAPC1	EQPASDWPEAVC*LLIGR	1	4	12C(463.2366)	1	C	1	463.237	1	nan	nan	nan	nan	nan	nan	1	nan	nan	nan
Q9H1B7_C504	Q9H1B7	Interferon regulatory factor 2-binding protein-like	IRF2BPL	EGVPGADMLPQPYLDASC*PMLPTALVSLSR	1	2	18C(463.2366)	1	C	1	463.237	1	nan	nan	nan	nan	nan	nan	nan	1	nan	nan
Q9H1B7_C63	Q9H1B7	Interferon regulatory factor 2-binding protein-like	IRF2BPL	AHGC*FQDGR	1	6	4C(463.2366)	1	C	1	463.237	5	nan	1	nan	nan	1	1	nan	1	nan	1
Q9H1B7_C730	Q9H1B7	Interferon regulatory factor 2-binding protein-like	IRF2BPL	LEDTHFVQC*PSVPSHK	1	6	9C(463.2366)	1	C	1	463.237	3	nan	1	nan	nan	nan	1	nan	nan	nan	1
Q9H1B7_C758	Q9H1B7	Interferon regulatory factor 2-binding protein-like	IRF2BPL	AQGATGEVYC*PSGEK	1	2	10C(463.2366)	1	C	1	463.237	1	nan	nan	nan	nan	nan	1	nan	nan	nan	nan
Q9H1I8_C165	Q9H1I8	Activating signal cointegrator 1 complex subunit 2	ASCC2	ILDLC*VLFGK	1	3	5C(463.2366)	1	C	1	463.237	2	nan	nan	nan	nan	nan	nan	1	1	nan	nan
Q9H1I8_C90	Q9H1I8	Activating signal cointegrator 1 complex subunit 2	ASCC2	C*LDSYLR	1	2	1C(463.2366)	1	C	1	463.237	1	nan	nan	nan	nan	nan	nan	1	nan	nan	nan
Q9H1K0_C190	Q9H1K0	Rabenosyn-5	RBSN	C*MELISLPLANK	1	4	1C(463.2366)	1	C	1	463.237	1	nan	nan	nan	nan	nan	nan	nan	1	nan	nan
Q9H1K1_C138	Q9H1K1	Iron-sulfur cluster assembly enzyme ISCU; mitochondrial	ISCU	LHC*SMLAEDAIK	1	5	3C(463.2366)	1	C	1	463.237	2	nan	nan	nan	1	nan	nan	nan	1	nan	nan
Q9H1K1_C69	Q9H1K1	Iron-sulfur cluster assembly enzyme ISCU; mitochondrial	ISCU	NVGTGLVGAPAC*GDVMK	1	3	12C(463.2366)	1	C	1	463.237	2	nan	nan	nan	1	nan	nan	nan	1	nan	nan
Q9H1K1_C95	Q9H1K1	Iron-sulfur cluster assembly enzyme ISCU; mitochondrial	ISCU	FKTFGC*GSAIASSSLATEWVK;TFGC*GSAIASSSLATEWVK	2	5	6C(463.2366);4C(463.2366)	2	C	1	463.237	1	nan	nan	nan	nan	nan	nan	nan	1	nan	nan
Q9H1P3_C122	Q9H1P3	Oxysterol-binding protein-related protein 2	OSBPL2	ASC*QPQPLER	1	4	3C(463.2366)	1	C	1	463.237	3	nan	nan	nan	1	nan	1	nan	1	nan	nan
Q9H1P3_C83	Q9H1P3	Oxysterol-binding protein-related protein 2	OSBPL2	C*VGLELSK	1	3	1C(463.2366)	1	C	1	463.237	2	nan	nan	nan	1	nan	nan	nan	1	nan	nan
Q9H204_C93	Q9H204	Mediator of RNA polymerase II transcription subunit 28	MED28	QTEC*FFLQKR	1	2	4C(463.2366)	1	C	1	463.237	1	nan	nan	nan	nan	nan	nan	nan	1	nan	nan
Q9H211_C441	Q9H211	DNA replication factor Cdt1	CDT1	C*PEQEQR	1	2	1C(463.2366)	1	C	1	463.237	1	nan	nan	nan	nan	nan	1	nan	nan	nan	nan
Q9H223_C141	Q9H223	EH domain-containing protein 4	EHD4	FMC*SQLPNQVLK	1	7	3C(463.2366)	1	C	1	463.237	4	nan	nan	nan	nan	1	1	1	1	nan	nan
Q9H267_C259	Q9H267	Vacuolar protein sorting-associated protein 33B	VPS33B	C*GSVDFGPEVTSSDK	1	6	1C(463.2366)	1	C	1	463.237	4	nan	1	nan	nan	nan	1	1	1	nan	nan
Q9H267_C401	Q9H267	Vacuolar protein sorting-associated protein 33B	VPS33B	LMC*LLSITENGLIPK	1	2	3C(463.2366)	1	C	1	463.237	1	nan	nan	nan	nan	nan	nan	nan	1	nan	nan
Q9H267_C522	Q9H267	Vacuolar protein sorting-associated protein 33B	VPS33B	DMAYVFGGAYVPLSC*R	1	2	15C(463.2366)	1	C	1	463.237	1	nan	nan	nan	nan	nan	nan	nan	1	nan	nan
Q9H269_C3	Q9H269	Vacuolar protein sorting-associated protein 16 homolog	VPS16	MDC*YTANWNPLGDSAFYR	1	2	3C(463.2366)	1	C	1	463.237	1	nan	nan	nan	nan	nan	nan	nan	1	nan	nan
Q9H270_C890	Q9H270	Vacuolar protein sorting-associated protein 11 homolog	VPS11	C*SNDSFSVIADYFGR	1	5	1C(463.2366)	1	C	1	463.237	2	nan	nan	nan	nan	nan	nan	1	1	nan	nan
Q9H2C2_C30	Q9H2C2	Protein ARV1	ARV1	GNVDGVAATPTAASASC*QYR	1	2	17C(463.2366)	1	C	1	463.237	1	nan	nan	nan	nan	nan	nan	1	nan	nan	nan
Q9H2G2_C1138	Q9H2G2	STE20-like serine/threonine-protein kinase	SLK	DLQLQC*EANVR	1	15	6C(463.2366)	1	C	1	463.237	10	1	1	1	1	1	1	1	1	1	1
Q9H2G2_C1153	Q9H2G2	STE20-like serine/threonine-protein kinase	SLK	C*HLLVEHETQK;C*HLLVEHETQKLK	2	11	1C(463.2366)	1	C	1	463.237	7	1	1	nan	1	nan	1	1	1	nan	1
Q9H2G2_C1212	Q9H2G2	STE20-like serine/threonine-protein kinase	SLK	MTGESEC*LNPSTQSR	1	3	7C(463.2366)	1	C	1	463.237	2	nan	nan	nan	nan	nan	nan	1	1	nan	nan
Q9H2G2_C204	Q9H2G2	STE20-like serine/threonine-protein kinase	SLK	DSFIGTPYWMAPEVVMC*ETSK	1	4	17C(463.2366)	1	C	1	463.237	1	nan	nan	nan	nan	nan	nan	nan	1	nan	nan
Q9H2G2_C358	Q9H2G2	STE20-like serine/threonine-protein kinase	SLK	ASSDLSIASSEEDKLSQNAC*ILESVSEK;ASSDLSIASSEEDKLSQNAC*ILESVSEKTER	2	10	20C(463.2366)	1	C	1	463.237	5	nan	1	nan	1	nan	1	1	1	nan	nan
Q9H2G2_C86	Q9H2G2	STE20-like serine/threonine-protein kinase	SLK	SEEELEDYMVEIDILASC*DHPNIVK	1	2	18C(463.2366)	1	C	1	463.237	1	nan	nan	nan	nan	nan	nan	nan	1	nan	nan
Q9H2G2_C993	Q9H2G2	STE20-like serine/threonine-protein kinase	SLK	AELANIEREC*LNNK	1	4	10C(463.2366)	1	C	1	463.237	2	nan	nan	nan	nan	nan	nan	1	1	nan	nan
Q9H2G9_C349	Q9H2G9	Golgin-45	BLZF1	ILDPVTC*K	1	2	7C(463.2366)	1	C	1	463.237	1	nan	nan	nan	nan	nan	1	nan	nan	nan	nan
Q9H2H8_C18	Q9H2H8	Peptidyl-prolyl cis-trans isomerase-like 3	PPIL3	IEVFC*ER;SVTLHTDVGDIKIEVFC*ER	2	12	5C(463.2366);17C(463.2366)	2	C	1	463.237	7	1	1	nan	nan	1	1	nan	1	1	1
Q9H2H9_C131	Q9H2H9	Sodium-coupled neutral amino acid transporter 1	SLC38A1	ETGC*MVYEK	1	3	4C(463.2366)	1	C	1	463.237	2	nan	nan	nan	1	nan	1	nan	nan	nan	nan
Q9H2H9_C288	Q9H2H9	Sodium-coupled neutral amino acid transporter 1	SLC38A1	TVYALPTIAFAFVC*HPSVLPIYSELK;TVYALPTIAFAFVC*HPSVLPIYSELKDR	2	7	14C(463.2366)	1	C	1	463.237	1	nan	nan	nan	nan	nan	nan	nan	1	nan	nan
Q9H2J4_C127	Q9H2J4	Phosducin-like protein 3	PDCL3	QGIPLC*ALINQHLSGLAR	1	2	6C(463.2366)	1	C	1	463.237	1	nan	nan	nan	nan	nan	nan	nan	1	nan	nan
Q9H2J4_C154	Q9H2J4	Phosducin-like protein 3	PDCL3	AISTTC*IPNYPDR;AISTTC*IPNYPDRNLPTIFVYLEGDIK	2	6	6C(463.2366)	1	C	1	463.237	3	nan	1	nan	nan	nan	nan	nan	1	nan	1
Q9H2J7_C367	Q9H2J7	Sodium-dependent neutral amino acid transporter B(0)AT2	SLC6A15	C*ITQNSETIMK	1	3	1C(463.2366)	1	C	1	463.237	2	nan	nan	nan	nan	nan	nan	1	1	nan	nan
Q9H2J7_C91	Q9H2J7	Sodium-dependent neutral amino acid transporter B(0)AT2	SLC6A15	FPYLC*QK	1	2	5C(463.2366)	1	C	1	463.237	1	nan	nan	nan	nan	nan	1	nan	nan	nan	nan
Q9H2K0_C238	Q9H2K0	Translation initiation factor IF-3; mitochondrial	MTIF3	ALMC*VLR	1	2	4C(463.2366)	1	C	1	463.237	1	nan	nan	nan	nan	nan	nan	nan	1	nan	nan
Q9H2M9_C1336	Q9H2M9	Rab3 GTPase-activating protein non-catalytic subunit	RAB3GAP2	LPPTLC*TWLK	1	9	6C(463.2366)	1	C	1	463.237	5	nan	1	nan	1	nan	1	1	1	nan	nan
Q9H2M9_C155	Q9H2M9	Rab3 GTPase-activating protein non-catalytic subunit	RAB3GAP2	SSTGRPDWTC*IVVGFTSGYVR	1	2	10C(463.2366)	1	C	1	463.237	1	nan	nan	nan	nan	nan	nan	nan	1	nan	nan
Q9H2M9_C523	Q9H2M9	Rab3 GTPase-activating protein non-catalytic subunit	RAB3GAP2	IMGLNNVTSQSWQPQTYQIC*LVDPVSGSVK	1	4	20C(463.2366)	1	C	1	463.237	2	nan	nan	nan	nan	nan	nan	1	1	nan	nan
Q9H2M9_C608	Q9H2M9	Rab3 GTPase-activating protein non-catalytic subunit	RAB3GAP2	QALESILASERLPFSC*LR;LPFSC*LR;KQALESILASERLPFSC*LR	3	9	16C(463.2366);5C(463.2366);17C(463.2366)	3	C	1	463.237	6	nan	nan	1	1	1	1	1	1	nan	nan
Q9H2M9_C636	Q9H2M9	Rab3 GTPase-activating protein non-catalytic subunit	RAB3GAP2	SQELESVDEGLLQFC*ANK	1	5	15C(463.2366)	1	C	1	463.237	3	nan	nan	nan	1	nan	nan	1	1	nan	nan
Q9H2M9_C78	Q9H2M9	Rab3 GTPase-activating protein non-catalytic subunit	RAB3GAP2	TSWLQDC*VLSLSPTNDLMVIAR	1	4	7C(463.2366)	1	C	1	463.237	1	nan	nan	nan	nan	nan	nan	nan	1	nan	nan
Q9H2M9_C896	Q9H2M9	Rab3 GTPase-activating protein non-catalytic subunit	RAB3GAP2	QLEDC*LILQTLLHSK	1	5	5C(463.2366)	1	C	1	463.237	4	nan	nan	nan	1	nan	1	1	1	nan	nan
Q9H2P0_C167	Q9H2P0	Activity-dependent neuroprotector homeobox protein	ADNP	QADSVEQAVYYC*K;QADSVEQAVYYC*KK	2	9	12C(463.2366)	1	C	1	463.237	6	nan	1	nan	nan	nan	1	1	1	1	1
Q9H2P0_C170	Q9H2P0	Activity-dependent neuroprotector homeobox protein	ADNP	C*TYRDPLYEIVR;C*TYRDPLYEIVRK;KC*TYRDPLYEIVR	3	7	1C(463.2366);2C(463.2366)	2	C	1	463.237	2	nan	nan	nan	nan	nan	nan	nan	1	nan	1
Q9H2P0_C31	Q9H2P0	Activity-dependent neuroprotector homeobox protein	ADNP	ILSDIGLEYC*K	1	5	10C(463.2366)	1	C	1	463.237	4	nan	nan	nan	nan	1	1	nan	1	nan	1
Q9H2P9_C219	Q9H2P9	Diphthine methyl ester synthase	DPH5	IRGEEPAVTEETLC*VGLAR	1	10	14C(463.2366)	1	C	1	463.237	5	nan	nan	nan	1	nan	1	1	1	nan	1
Q9H2U1_C135	Q9H2U1	ATP-dependent RNA helicase DHX36	DHX36	NTPC*SENKLDIQEK;NTPC*SENK	2	7	4C(463.2366)	1	C	1	463.237	6	nan	1	nan	nan	1	nan	1	1	1	1
Q9H2U1_C234	Q9H2U1	ATP-dependent RNA helicase DHX36	DHX36	ELVNLIDNHQVTVISGETGC*GK	1	9	20C(463.2366)	1	C	1	463.237	5	nan	1	nan	1	nan	1	nan	1	nan	1
Q9H2U1_C257	Q9H2U1	ATP-dependent RNA helicase DHX36	DHX36	GKGSAC*R	1	2	6C(463.2366)	1	C	1	463.237	1	nan	nan	nan	nan	nan	nan	nan	1	nan	nan
Q9H2U1_C261	Q9H2U1	ATP-dependent RNA helicase DHX36	DHX36	IVC*TQPR	1	10	3C(463.2366)	1	C	1	463.237	8	1	1	1	1	nan	nan	1	1	1	1
Q9H2U1_C284	Q9H2U1	ATP-dependent RNA helicase DHX36	DHX36	AESC*GSGNSTGYQIR	1	6	4C(463.2366)	1	C	1	463.237	4	nan	nan	nan	nan	1	nan	nan	1	1	1
Q9H2U1_C640	Q9H2U1	ATP-dependent RNA helicase DHX36	DHX36	TPLEELC*LQIK	1	2	7C(463.2366)	1	C	1	463.237	1	nan	nan	nan	nan	nan	nan	nan	1	nan	nan
Q9H2U1_C781	Q9H2U1	ATP-dependent RNA helicase DHX36	DHX36	DYC*WEYFLSSNTLQMLHNMK	1	2	3C(463.2366)	1	C	1	463.237	1	nan	nan	nan	nan	nan	nan	nan	1	nan	nan
Q9H2U1_C836	Q9H2U1	ATP-dependent RNA helicase DHX36	DHX36	AVIC*AGLYPK	1	8	4C(463.2366)	1	C	1	463.237	7	nan	1	nan	nan	1	1	1	1	1	1
Q9H2U1_C977	Q9H2U1	ATP-dependent RNA helicase DHX36	DHX36	SRDC*AVLSAIIDLIK	1	6	4C(463.2366)	1	C	1	463.237	2	nan	nan	nan	nan	nan	nan	1	1	nan	nan
Q9H2U2_C180	Q9H2U2	Inorganic pyrophosphatase 2; mitochondrial	PPA2	ILSC*GEVIHVK	1	4	4C(463.2366)	1	C	1	463.237	2	nan	nan	nan	nan	nan	nan	1	1	nan	nan
Q9H2U2_C274	Q9H2U2	Inorganic pyrophosphatase 2; mitochondrial	PPA2	STHQC*WK	1	13	5C(463.2366)	1	C	1	463.237	8	1	nan	1	1	1	1	1	1	1	nan
Q9H2U2_C302	Q9H2U2	Inorganic pyrophosphatase 2; mitochondrial	PPA2	C*TQEEAR	1	8	1C(463.2366)	1	C	1	463.237	5	nan	1	1	1	nan	nan	nan	1	nan	1
Q9H2U2_C44	Q9H2U2	Inorganic pyrophosphatase 2; mitochondrial	PPA2	GQPC*SQNYR	1	9	4C(463.2366)	1	C	1	463.237	5	nan	nan	nan	1	nan	1	1	1	nan	1
Q9H2W6_C210	Q9H2W6	39S ribosomal protein L46; mitochondrial	MRPL46	FLGNAPC*GHYTFK	1	6	7C(463.2366)	1	C	1	463.237	2	nan	nan	nan	nan	nan	nan	1	1	nan	nan
Q9H2W6_C52	Q9H2W6	39S ribosomal protein L46; mitochondrial	MRPL46	LLGALC*LQRPPVVSKPLTPLQEEMASLLQQIEIER	1	4	6C(463.2366)	1	C	1	463.237	1	nan	nan	nan	nan	nan	nan	nan	1	nan	nan
Q9H2Y7_C1853	Q9H2Y7	Zinc finger protein 106	ZNF106	NC*DAFFTAR	1	2	2C(463.2366)	1	C	1	463.237	1	nan	nan	nan	nan	nan	nan	1	nan	nan	nan
Q9H329_C357	Q9H329	Band 4.1-like protein 4B	EPB41L4B	C*AVEHHAFFR	1	3	1C(463.2366)	1	C	1	463.237	2	nan	1	nan	nan	nan	1	nan	nan	nan	nan
Q9H3G5_C320	Q9H3G5	Probable serine carboxypeptidase CPVL	CPVL	C*TEPEDQLYYVK	1	4	1C(463.2366)	1	C	1	463.237	1	nan	nan	nan	nan	nan	nan	1	nan	nan	nan
Q9H3H1_C225	Q9H3H1	tRNA dimethylallyltransferase	TRIT1	FSNPC*ILWLHADQAVLDER	1	2	5C(463.2366)	1	C	1	463.237	1	nan	nan	nan	nan	nan	nan	nan	1	nan	nan
Q9H3N1_C106	Q9H3N1	Thioredoxin-related transmembrane protein 1	TMX1	FIITALPTIYHC*K	1	11	12C(463.2366)	1	C	1	463.237	5	nan	1	nan	1	nan	1	1	1	nan	nan
Q9H3P7_C129	Q9H3P7	Golgi resident protein GCP60	ACBD3	QVLMGPYNPDTC*PEVGFFDVLGNDR;QVLMGPYNPDTC*PEVGFFDVLGNDRR	2	15	12C(463.2366)	1	C	1	463.237	4	nan	1	nan	1	nan	1	nan	1	nan	nan
Q9H3P7_C487	Q9H3P7	Golgi resident protein GCP60	ACBD3	DC*HEEVYAGSHQYPGR;RDC*HEEVYAGSHQYPGR	2	13	2C(463.2366);3C(463.2366)	2	C	1	463.237	7	1	1	nan	1	1	1	1	1	nan	nan
Q9H3Q1_C313	Q9H3Q1	Cdc42 effector protein 4	CDC42EP4	DSSSLSSC*TSGILEER	1	2	8C(463.2366)	1	C	1	463.237	1	nan	nan	nan	nan	nan	nan	nan	1	nan	nan
Q9H3R5_C35	Q9H3R5	Centromere protein H	CENPH	AGGPPQVAGAQAAC*SEDR	1	7	14C(463.2366)	1	C	1	463.237	4	nan	1	nan	nan	nan	1	1	1	nan	nan
Q9H3S7_C1445	Q9H3S7	Tyrosine-protein phosphatase non-receptor type 23	PTPN23	FC*YEAVVR	1	2	2C(463.2366)	1	C	1	463.237	1	nan	nan	nan	nan	nan	nan	nan	1	nan	nan
Q9H3S7_C425	Q9H3S7	Tyrosine-protein phosphatase non-receptor type 23	PTPN23	C*AALSVRPDTVR	1	2	1C(463.2366)	1	C	1	463.237	1	nan	nan	nan	nan	nan	nan	1	nan	nan	nan
Q9H3S7_C697	Q9H3S7	Tyrosine-protein phosphatase non-receptor type 23	PTPN23	TQSTC*QAR	1	2	5C(463.2366)	1	C	1	463.237	1	nan	nan	nan	nan	1	nan	nan	nan	nan	nan
Q9H3U1_C118	Q9H3U1	Protein unc-45 homolog A	UNC45A	C*VSLEPK	1	9	1C(463.2366)	1	C	1	463.237	7	1	1	nan	1	1	1	1	1	nan	nan
Q9H3U1_C223	Q9H3U1	Protein unc-45 homolog A	UNC45A	TLVGIC*SEHQSR	1	2	6C(463.2366)	1	C	1	463.237	1	nan	nan	nan	nan	nan	nan	nan	1	nan	nan
Q9H3U1_C34	Q9H3U1	Protein unc-45 homolog A	UNC45A	C*GDYGGALAAYTQALGLDATPQDQAVLHR	1	9	1C(463.2366)	1	C	1	463.237	6	nan	1	nan	1	nan	1	1	1	nan	1
Q9H3U1_C384	Q9H3U1	Protein unc-45 homolog A	UNC45A	C*DAERENFHR	1	2	1C(463.2366)	1	C	1	463.237	1	nan	nan	nan	nan	nan	nan	nan	1	nan	nan
Q9H3U1_C395	Q9H3U1	Protein unc-45 homolog A	UNC45A	LC*ENYIK	1	3	2C(463.2366)	1	C	1	463.237	2	nan	nan	nan	nan	nan	nan	1	1	nan	nan
Q9H3U1_C488	Q9H3U1	Protein unc-45 homolog A	UNC45A	C*SEKDSIR	1	5	1C(463.2366)	1	C	1	463.237	3	nan	nan	nan	nan	nan	1	1	1	nan	nan
Q9H3U1_C503	Q9H3U1	Protein unc-45 homolog A	UNC45A	ALVGLC*K	1	3	6C(463.2366)	1	C	1	463.237	2	1	nan	nan	nan	nan	nan	nan	1	nan	nan
Q9H3U1_C535	Q9H3U1	Protein unc-45 homolog A	UNC45A	WLC*NDQIDAGTRR	1	2	3C(463.2366)	1	C	1	463.237	1	nan	nan	nan	nan	nan	nan	nan	1	nan	nan
Q9H3U1_C663	Q9H3U1	Protein unc-45 homolog A	UNC45A	TESPVLTSSC*R	1	4	10C(463.2366)	1	C	1	463.237	3	nan	1	nan	nan	nan	1	nan	1	nan	nan
Q9H3U1_C853	Q9H3U1	Protein unc-45 homolog A	UNC45A	AAAGGLAMLTSMRPTLC*SR	1	5	17C(463.2366)	1	C	1	463.237	4	nan	1	nan	nan	nan	1	1	1	nan	nan
Q9H3U1_C927	Q9H3U1	Protein unc-45 homolog A	UNC45A	AAAAC*LDK	1	4	5C(463.2366)	1	C	1	463.237	1	nan	nan	nan	nan	nan	nan	1	nan	nan	nan
Q9H410_C287	Q9H410	Kinetochore-associated protein DSN1 homolog	DSN1	VFDC*MELVMDELQGSVK	1	7	4C(463.2366)	1	C	1	463.237	2	nan	nan	nan	nan	nan	1	nan	1	nan	nan
Q9H410_C312	Q9H410	Kinetochore-associated protein DSN1 homolog	DSN1	QLQAFMDESTQC*FQK	1	2	12C(463.2366)	1	C	1	463.237	1	nan	nan	nan	nan	nan	nan	nan	1	nan	nan
Q9H410_C355	Q9H410	Kinetochore-associated protein DSN1 homolog	DSN1	LQLQNPPAIHGSGSGSC*Q	1	2	17C(463.2366)	1	C	1	463.237	1	nan	nan	nan	nan	nan	nan	nan	1	nan	nan
Q9H4A3_C1135	Q9H4A3	Serine/threonine-protein kinase WNK1	WNK1	VVEC*QLETHNR;VVEC*QLETHNRK	2	3	4C(463.2366)	1	C	1	463.237	2	nan	1	nan	nan	nan	nan	nan	1	nan	nan
Q9H4A3_C250	Q9H4A3	Serine/threonine-protein kinase WNK1	WNK1	GLDTETTVEVAWC*ELQDR	1	2	13C(463.2366)	1	C	1	463.237	1	nan	nan	nan	nan	nan	nan	nan	1	nan	nan
Q9H4A3_C352	Q9H4A3	Serine/threonine-protein kinase WNK1	WNK1	C*DNIFITGPTGSVK	1	7	1C(463.2366)	1	C	1	463.237	4	nan	1	nan	1	nan	1	1	nan	nan	nan
Q9H4A3_C459	Q9H4A3	Serine/threonine-protein kinase WNK1	WNK1	EIIEGC*IR	1	4	6C(463.2366)	1	C	1	463.237	3	nan	1	nan	nan	nan	nan	1	1	nan	nan
Q9H4A4_C151	Q9H4A4	Aminopeptidase B	RNPEP	VGEGPGVC*WLAPEQTAGK	1	14	8C(463.2366)	1	C	1	463.237	5	nan	1	nan	nan	nan	1	1	1	nan	1
Q9H4A4_C181	Q9H4A4	Aminopeptidase B	RNPEP	AFFPC*FDTPAVK	1	13	5C(463.2366)	1	C	1	463.237	7	nan	1	1	1	nan	1	1	1	nan	1
Q9H4A4_C254	Q9H4A4	Aminopeptidase B	RNPEP	VWAEPC*LIDAAK	1	2	6C(463.2366)	1	C	1	463.237	1	nan	1	nan	nan	nan	nan	nan	nan	nan	nan
Q9H4A4_C369	Q9H4A4	Aminopeptidase B	RNPEP	ISTILFGAAYTC*LEAATGR;RISTILFGAAYTC*LEAATGR	2	7	12C(463.2366);13C(463.2366)	2	C	1	463.237	1	nan	nan	nan	nan	nan	nan	nan	1	nan	nan
Q9H4A4_C69	Q9H4A4	Aminopeptidase B	RNPEP	C*LEPEGAAELR	1	9	1C(463.2366)	1	C	1	463.237	5	nan	1	nan	1	nan	nan	1	1	nan	1
Q9H4A4_C85	Q9H4A4	Aminopeptidase B	RNPEP	LDSHPC*LEVTAAALR;LDSHPC*LEVTAAALRR	2	13	6C(463.2366)	1	C	1	463.237	6	nan	1	nan	1	nan	1	1	1	nan	1
Q9H4A5_C70	Q9H4A5	Golgi phosphoprotein 3-like	GOLPH3L	DKEGYTSFWNDC*ISSGLR;LTLMEEVLLLGLKDKEGYTSFWNDC*ISSGLR	2	5	12C(463.2366);25C(463.2366)	2	C	1	463.237	1	nan	nan	nan	nan	nan	nan	nan	1	nan	nan
Q9H4A6_C108	Q9H4A6	Golgi phosphoprotein 3	GOLPH3	LQLEAC*GMR;GRLQLEAC*GMR	2	12	6C(463.2366);8C(463.2366)	2	C	1	463.237	7	1	1	1	1	nan	1	nan	1	nan	1
Q9H4A6_C280	Q9H4A6	Golgi phosphoprotein 3	GOLPH3	QLLDLDPEVEC*LK	1	3	11C(463.2366)	1	C	1	463.237	2	nan	nan	nan	nan	nan	nan	nan	1	nan	1
Q9H4A6_C84	Q9H4A6	Golgi phosphoprotein 3	GOLPH3	DREGYTSFWNDC*ISSGLR;EGYTSFWNDC*ISSGLR	2	7	12C(463.2366);10C(463.2366)	2	C	1	463.237	3	nan	1	nan	nan	nan	nan	nan	1	nan	1
Q9H4A6_C92	Q9H4A6	Golgi phosphoprotein 3	GOLPH3	GC*MLIELALR	1	4	2C(463.2366)	1	C	1	463.237	1	nan	nan	nan	nan	nan	nan	nan	1	nan	nan
Q9H4B0_C216	Q9H4B0	Probable tRNA N6-adenosine threonylcarbamoyltransferase; mitochondrial	OSGEPL1	HPEC*STMSGGK	1	4	4C(463.2366)	1	C	1	463.237	1	nan	nan	nan	nan	nan	nan	nan	1	nan	nan
Q9H4B0_C249	Q9H4B0	Probable tRNA N6-adenosine threonylcarbamoyltransferase; mitochondrial	OSGEPL1	NC*DFSFTGLQHVTDK	1	3	2C(463.2366)	1	C	1	463.237	2	nan	nan	nan	nan	nan	nan	1	1	nan	nan
Q9H4B0_C390	Q9H4B0	Probable tRNA N6-adenosine threonylcarbamoyltransferase; mitochondrial	OSGEPL1	C*PLGVDISK	1	2	1C(463.2366)	1	C	1	463.237	1	nan	nan	nan	nan	nan	nan	nan	1	nan	nan
Q9H4B6_C266	Q9H4B6	Protein salvador homolog 1	SAV1	HPC*APSVPR	1	8	3C(463.2366)	1	C	1	463.237	7	1	1	nan	nan	1	1	nan	1	1	1
Q9H4B6_C51	Q9H4B6	Protein salvador homolog 1	SAV1	RTDIC*LPDSSPNAFSTSGDVVSR	1	10	5C(463.2366)	1	C	1	463.237	8	1	1	nan	1	1	1	1	1	nan	1
Q9H4I2_C335	Q9H4I2	Zinc fingers and homeoboxes protein 3	ZHX3	AELC*YLTVVTKYPEEQLK	1	2	4C(463.2366)	1	C	1	463.237	1	nan	nan	nan	nan	nan	nan	nan	1	nan	nan
Q9H4I2_C483	Q9H4I2	Zinc fingers and homeoboxes protein 3	ZHX3	VVNAAQSLLTAC*PSITSQAFLDASIYK	1	2	12C(463.2366)	1	C	1	463.237	1	nan	nan	nan	nan	nan	nan	nan	1	nan	nan
Q9H4I3_C108	Q9H4I3	TraB domain-containing protein	TRABD	EVQPDVVVVELC*QYR	1	3	12C(463.2366)	1	C	1	463.237	2	nan	nan	nan	nan	nan	1	1	nan	nan	nan
Q9H4K7_C175	Q9H4K7	Mitochondrial ribosome-associated GTPase 2	MTG2	VVADLSC*VGDEYIAALGGAGGK;VVADLSC*VGDEYIAALGGAGGKGNR	2	3	7C(463.2366)	1	C	1	463.237	1	nan	nan	nan	nan	nan	nan	nan	1	nan	nan
Q9H4K7_C206	Q9H4K7	Mitochondrial ribosome-associated GTPase 2	MTG2	APVTC*TPGQPGQQR	1	2	5C(463.2366)	1	C	1	463.237	1	nan	nan	nan	nan	nan	nan	nan	1	nan	nan
Q9H4L5_C24	Q9H4L5	Oxysterol-binding protein-related protein 3	OSBPL3	STSSC*SSK	1	4	5C(463.2366)	1	C	1	463.237	3	nan	nan	nan	1	nan	nan	1	1	nan	nan
Q9H4L5_C615	Q9H4L5	Oxysterol-binding protein-related protein 3	OSBPL3	AGSKPFNPVLGETYEC*IR	1	3	16C(463.2366)	1	C	1	463.237	2	nan	nan	nan	1	nan	1	nan	nan	nan	nan
Q9H4L7_C407	Q9H4L7	SWI/SNF-related matrix-associated actin-dependent regulator of chromatin subfamily A containing DEAD/H box 1	SMARCAD1	ILHFLQDASIGELTLIPQC*SQK;ILHFLQDASIGELTLIPQC*SQKK	2	4	19C(463.2366)	1	C	1	463.237	2	nan	nan	nan	nan	nan	nan	1	1	nan	nan
Q9H4L7_C445	Q9H4L7	SWI/SNF-related matrix-associated actin-dependent regulator of chromatin subfamily A containing DEAD/H box 1	SMARCAD1	TNGLSEDLIWHC*K	1	5	12C(463.2366)	1	C	1	463.237	2	nan	nan	nan	nan	nan	nan	1	1	nan	nan
Q9H4L7_C462	Q9H4L7	SWI/SNF-related matrix-associated actin-dependent regulator of chromatin subfamily A containing DEAD/H box 1	SMARCAD1	C*EDISNK	1	4	1C(463.2366)	1	C	1	463.237	3	nan	nan	nan	nan	nan	nan	nan	1	1	1
Q9H4L7_C575	Q9H4L7	SWI/SNF-related matrix-associated actin-dependent regulator of chromatin subfamily A containing DEAD/H box 1	SMARCAD1	VLC*YYGSQEER	1	5	3C(463.2366)	1	C	1	463.237	3	nan	nan	nan	nan	nan	nan	nan	1	1	1
Q9H4L7_C741	Q9H4L7	SWI/SNF-related matrix-associated actin-dependent regulator of chromatin subfamily A containing DEAD/H box 1	SMARCAD1	IELC*AMSEK	1	4	4C(463.2366)	1	C	1	463.237	3	nan	nan	nan	nan	nan	nan	nan	1	1	1
Q9H4L7_C772	Q9H4L7	SWI/SNF-related matrix-associated actin-dependent regulator of chromatin subfamily A containing DEAD/H box 1	SMARCAD1	NTEMC*NVMMQLR	1	6	5C(463.2366)	1	C	1	463.237	3	nan	nan	nan	nan	nan	nan	1	1	nan	1
Q9H4W6_C161	Q9H4W6	Transcription factor COE3	EBF3	VLLTHEIMC*SR	1	10	9C(463.2366)	1	C	1	463.237	6	nan	nan	nan	nan	1	1	1	1	1	1
Q9H501_C353	Q9H501	ESF1 homolog	ESF1	LAVC*NMDWDR;LAVC*NMDWDRLK	2	5	4C(463.2366)	1	C	1	463.237	2	nan	nan	nan	nan	nan	nan	nan	1	nan	1
Q9H501_C440	Q9H501	ESF1 homolog	ESF1	YYYAVVDC*DSPETASK	1	4	8C(463.2366)	1	C	1	463.237	1	nan	nan	nan	nan	nan	nan	nan	nan	nan	1
Q9H553_C70	Q9H553	Alpha-1;3/1;6-mannosyltransferase ALG2	ALG2	C*AGDWLPR	1	2	1C(463.2366)	1	C	1	463.237	1	nan	nan	nan	nan	nan	nan	1	nan	nan	nan
Q9H582_C202	Q9H582	Zinc finger protein 644	ZNF644	KLPTSASVGC*DIQNSVGSNIK	1	4	10C(463.2366)	1	C	1	463.237	3	nan	nan	nan	nan	nan	1	nan	1	nan	1
Q9H582_C554	Q9H582	Zinc finger protein 644	ZNF644	C*PMVTSDIAQR	1	3	1C(463.2366)	1	C	1	463.237	2	nan	nan	nan	nan	1	nan	1	nan	nan	nan
Q9H583_C1143	Q9H583	HEAT repeat-containing protein 1	HEATR1	NSHC*AQTVSSVFK	1	2	4C(463.2366)	1	C	1	463.237	1	nan	nan	nan	nan	nan	nan	nan	nan	nan	1
Q9H583_C1237	Q9H583	HEAT repeat-containing protein 1	HEATR1	C*LEPLPQEQGNMEYTK	1	2	1C(463.2366)	1	C	1	463.237	1	nan	nan	nan	nan	nan	nan	1	nan	nan	nan
Q9H583_C631	Q9H583	HEAT repeat-containing protein 1	HEATR1	SGIC*SLHPLLR	1	2	4C(463.2366)	1	C	1	463.237	1	nan	nan	nan	nan	nan	nan	nan	nan	nan	1
Q9H5H4_C381	Q9H5H4	Zinc finger protein 768	ZNF768	C*YSQNSSLR	1	7	1C(463.2366)	1	C	1	463.237	5	nan	1	nan	nan	nan	nan	1	1	1	1
Q9H5Q4_C149	Q9H5Q4	Dimethyladenosine transferase 2; mitochondrial	TFB2M	VIHC*DFFK	1	4	4C(463.2366)	1	C	1	463.237	2	nan	nan	nan	nan	nan	nan	1	1	nan	nan
Q9H5Q4_C383	Q9H5Q4	Dimethyladenosine transferase 2; mitochondrial	TFB2M	SKDC*AYK	1	2	4C(463.2366)	1	C	1	463.237	1	nan	nan	nan	nan	nan	nan	1	nan	nan	nan
Q9H5V9_C11	Q9H5V9	UPF0428 protein CXorf56	CXorf56	SVVC*SDTR	1	16	4C(463.2366)	1	C	1	463.237	10	1	1	1	1	1	1	1	1	1	1
Q9H5V9_C69	Q9H5V9	UPF0428 protein CXorf56	CXorf56	FC*NTEDEETMYLR;FC*NTEDEETMYLRRPEGIER	2	10	2C(463.2366)	1	C	1	463.237	5	nan	1	nan	1	nan	1	1	1	nan	nan
Q9H5V9_C96	Q9H5V9	UPF0428 protein CXorf56	CXorf56	C*GLPLFYQSQPK	1	14	1C(463.2366)	1	C	1	463.237	9	1	1	nan	1	1	1	1	1	1	1
Q9H649_C49	Q9H649	tRNA (cytosine(34)-C(5))-methyltransferase; mitochondrial	NSUN3	EILTSPSC*WQYAVLLNR	1	2	8C(463.2366)	1	C	1	463.237	1	nan	nan	nan	nan	nan	nan	nan	1	nan	nan
Q9H6D7_C213	Q9H6D7	HAUS augmin-like complex subunit 4	HAUS4	LAEVLVGEQQQC*QDAK	1	4	12C(463.2366)	1	C	1	463.237	2	nan	1	nan	nan	nan	nan	nan	1	nan	nan
Q9H6D7_C241	Q9H6D7	HAUS augmin-like complex subunit 4	HAUS4	C*LTLLQR	1	2	1C(463.2366)	1	C	1	463.237	1	nan	nan	nan	nan	nan	nan	nan	1	nan	nan
Q9H6D7_C272	Q9H6D7	HAUS augmin-like complex subunit 4	HAUS4	C*GAMILK	1	2	1C(463.2366)	1	C	1	463.237	1	nan	nan	nan	nan	nan	nan	nan	1	nan	nan
Q9H6F5_C116	Q9H6F5	Coiled-coil domain-containing protein 86	CCDC86	C*QPKPSEEAPK	1	7	1C(463.2366)	1	C	1	463.237	4	nan	nan	nan	nan	nan	nan	1	1	1	1
Q9H6K1_C18	Q9H6K1	Uncharacterized protein C6orf106	C6orf106	FSC*LGTTDKDVLISEFQR	1	2	3C(463.2366)	1	C	1	463.237	1	nan	nan	nan	nan	nan	nan	nan	1	nan	nan
Q9H6K4_C164	Q9H6K4	Optic atrophy 3 protein	OPA3	AQLC*NPGR	1	2	4C(463.2366)	1	C	1	463.237	1	nan	nan	nan	nan	nan	nan	1	nan	nan	nan
Q9H6L4_C168	Q9H6L4	Armadillo repeat-containing protein 7	ARMC7	NLAQIFLEDFC*SPR	1	4	11C(463.2366)	1	C	1	463.237	1	nan	nan	nan	nan	nan	nan	nan	1	nan	nan
Q9H6Q4_C270	Q9H6Q4	Cytosolic Fe-S cluster assembly factor NARFL	NARFL	DVDC*VLTTGEVFR	1	2	4C(463.2366)	1	C	1	463.237	1	nan	nan	nan	nan	nan	nan	nan	1	nan	nan
Q9H6Q4_C300	Q9H6Q4	Cytosolic Fe-S cluster assembly factor NARFL	NARFL	LLEEEGVSLPDLEPAPLDSLC*SGASAEEPTSHR	1	2	21C(463.2366)	1	C	1	463.237	1	nan	nan	nan	nan	nan	nan	nan	1	nan	nan
Q9H6R0_C414	Q9H6R0	ATP-dependent RNA helicase DHX33	DHX33	EDSGIC*YR	1	2	6C(463.2366)	1	C	1	463.237	1	nan	nan	nan	nan	nan	nan	1	nan	nan	nan
Q9H6R4_C1034	Q9H6R4	Nucleolar protein 6	NOL6	QAVDSPAASFC*R	1	9	11C(463.2366)	1	C	1	463.237	6	nan	nan	nan	nan	1	1	1	1	1	1
Q9H6R4_C486	Q9H6R4	Nucleolar protein 6	NOL6	LQAAC*HR	1	2	5C(463.2366)	1	C	1	463.237	1	nan	nan	nan	nan	nan	nan	nan	nan	1	nan
Q9H6R4_C665	Q9H6R4	Nucleolar protein 6	NOL6	C*YDDLSR	1	6	1C(463.2366)	1	C	1	463.237	5	nan	nan	nan	nan	1	1	1	1	nan	1
Q9H6R4_C777	Q9H6R4	Nucleolar protein 6	NOL6	LAELLTQQHGLQC*R	1	11	13C(463.2366)	1	C	1	463.237	5	nan	1	nan	nan	nan	1	1	1	nan	1
Q9H6R7_C106	Q9H6R7	WD repeat and coiled-coil-containing protein	WDCP	WLTSQTC*EIR	1	3	7C(463.2366)	1	C	1	463.237	2	nan	nan	nan	nan	1	nan	nan	1	nan	nan
Q9H6R7_C125	Q9H6R7	WD repeat and coiled-coil-containing protein	WDCP	C*AILTVLTAQDVSIFPNVHSDDSQVK	1	4	1C(463.2366)	1	C	1	463.237	1	nan	nan	nan	nan	nan	nan	nan	1	nan	nan
Q9H6R7_C302	Q9H6R7	WD repeat and coiled-coil-containing protein	WDCP	SEGNSLIC*LR	1	3	8C(463.2366)	1	C	1	463.237	2	nan	nan	nan	nan	nan	1	nan	1	nan	nan
Q9H6R7_C507	Q9H6R7	WD repeat and coiled-coil-containing protein	WDCP	EIQSPLSSIC*DGSIALDAEPVTQPASLPR	1	4	10C(463.2366)	1	C	1	463.237	1	nan	nan	nan	nan	nan	nan	nan	1	nan	nan
Q9H6R7_C574	Q9H6R7	WD repeat and coiled-coil-containing protein	WDCP	C*LSELTNR	1	5	1C(463.2366)	1	C	1	463.237	4	1	1	nan	nan	1	nan	nan	1	nan	nan
Q9H6R7_C623	Q9H6R7	WD repeat and coiled-coil-containing protein	WDCP	AVLLC*DGK	1	6	5C(463.2366)	1	C	1	463.237	5	1	1	nan	1	nan	1	1	nan	nan	nan
Q9H6R7_C91	Q9H6R7	WD repeat and coiled-coil-containing protein	WDCP	HVTVWQLC*PSPMESSK	1	2	8C(463.2366)	1	C	1	463.237	1	nan	nan	nan	nan	nan	1	nan	nan	nan	nan
Q9H6S0_C1211	Q9H6S0	3'-5' RNA helicase YTHDC2	YTHDC2	KSSADTEFSDEC*TTAER	1	2	12C(463.2366)	1	C	1	463.237	1	nan	nan	nan	nan	nan	nan	1	nan	nan	nan
Q9H6S0_C1265	Q9H6S0	3'-5' RNA helicase YTHDC2	YTHDC2	STDSSSYPSPC*ASPSPPSSGK	1	4	11C(463.2366)	1	C	1	463.237	1	nan	nan	nan	nan	nan	nan	1	nan	nan	nan
Q9H6S0_C234	Q9H6S0	3'-5' RNA helicase YTHDC2	YTHDC2	TTQIPQFLLDDC*FK	1	7	12C(463.2366)	1	C	1	463.237	2	nan	nan	nan	nan	nan	nan	1	1	nan	nan
Q9H6S0_C245	Q9H6S0	3'-5' RNA helicase YTHDC2	YTHDC2	IFC*TQPR	1	12	3C(463.2366)	1	C	1	463.237	8	1	1	1	1	1	1	nan	1	nan	1
Q9H6S0_C291	Q9H6S0	3'-5' RNA helicase YTHDC2	YTHDC2	TLLTFC*TNGVLLR	1	2	6C(463.2366)	1	C	1	463.237	1	nan	nan	nan	nan	nan	nan	nan	1	nan	nan
Q9H6S0_C460	Q9H6S0	3'-5' RNA helicase YTHDC2	YTHDC2	DVNC*LEPWLIK	1	3	4C(463.2366)	1	C	1	463.237	2	nan	nan	nan	nan	1	1	nan	nan	nan	nan
Q9H6S0_C472	Q9H6S0	3'-5' RNA helicase YTHDC2	YTHDC2	EMDAC*LSDIWLHK	1	5	5C(463.2366)	1	C	1	463.237	4	nan	1	nan	nan	nan	1	nan	1	nan	1
Q9H6S0_C777	Q9H6S0	3'-5' RNA helicase YTHDC2	YTHDC2	MPLQELC*LHTK	1	6	7C(463.2366)	1	C	1	463.237	5	nan	1	nan	1	nan	1	nan	1	nan	1
Q9H6S0_C788	Q9H6S0	3'-5' RNA helicase YTHDC2	YTHDC2	LLAPVNC*PIADFLMK	1	2	7C(463.2366)	1	C	1	463.237	1	nan	nan	nan	nan	nan	nan	nan	1	nan	nan
Q9H6S0_C847	Q9H6S0	3'-5' RNA helicase YTHDC2	YTHDC2	MVLC*AVVLK	1	5	4C(463.2366)	1	C	1	463.237	2	nan	nan	nan	nan	nan	nan	1	1	nan	nan
Q9H6T3_C155	Q9H6T3	RNA polymerase II-associated protein 3	RPAP3	YDEAIDC*YTK;QGKYDEAIDC*YTK	2	16	7C(463.2366);10C(463.2366)	2	C	1	463.237	8	1	1	nan	1	1	1	1	1	nan	1
Q9H6T3_C190	Q9H6T3	RNA polymerase II-associated protein 3	RPAP3	FAVAESDC*NLAVALNR	1	2	8C(463.2366)	1	C	1	463.237	1	nan	nan	nan	nan	nan	nan	nan	1	nan	nan
Q9H6T3_C304	Q9H6T3	RNA polymerase II-associated protein 3	RPAP3	AIEC*YTR	1	10	4C(463.2366)	1	C	1	463.237	7	1	1	1	1	1	nan	1	nan	1	nan
Q9H6T3_C339	Q9H6T3	RNA polymerase II-associated protein 3	RPAP3	IQKYEEAEKDC*TQAILLDGSYSK;YEEAEKDC*TQAILLDGSYSK	2	9	11C(463.2366);8C(463.2366)	2	C	1	463.237	4	1	1	nan	nan	nan	nan	1	1	nan	nan
Q9H6T3_C519	Q9H6T3	RNA polymerase II-associated protein 3	RPAP3	QDVC*QSYSEK;QDVC*QSYSEKMPIEIEQKPAQFATTVLPPIPANSFQLESDFR	2	9	4C(463.2366)	1	C	1	463.237	5	1	nan	nan	1	1	1	nan	1	nan	nan
Q9H6U6_C139	Q9H6U6	Breast carcinoma-amplified sequence 3	BCAS3	C*DNFAEK	1	3	1C(463.2366)	1	C	1	463.237	2	nan	nan	nan	nan	1	1	nan	nan	nan	nan
Q9H6U6_C16	Q9H6U6	Breast carcinoma-amplified sequence 3	BCAS3	C*TGGVVVRPQAVTEQSYMESVVTFLQDVVPQAYSGTPLTEEKEK	1	2	1C(463.2366)	1	C	1	463.237	1	nan	nan	nan	nan	nan	nan	nan	1	nan	nan
Q9H6U6_C192	Q9H6U6	Breast carcinoma-amplified sequence 3	BCAS3	TPIYDLHC*NKR	1	2	8C(463.2366)	1	C	1	463.237	1	nan	nan	nan	nan	1	nan	nan	nan	nan	nan
Q9H6Y2_C306	Q9H6Y2	WD repeat-containing protein 55	WDR55	VVGSVGQHTGEPVEELALSHC*GR	1	4	21C(463.2366)	1	C	1	463.237	2	nan	nan	nan	nan	nan	1	nan	nan	nan	1
Q9H6Z4_C203	Q9H6Z4	Ran-binding protein 3	RANBP3	ALSQTVPSSGTNGVSLPADC*TGAVPAASPDTAAWR	1	8	20C(463.2366)	1	C	1	463.237	4	nan	1	nan	nan	nan	nan	1	1	nan	1
Q9H773_C110	Q9H773	dCTP pyrophosphatase 1	DCTPP1	C*RVDLPLAVLSK	1	2	1C(463.2366)	1	C	1	463.237	1	nan	nan	nan	nan	nan	nan	1	nan	nan	nan
Q9H792_C1468	Q9H792	Inactive tyrosine-protein kinase PEAK1	PEAK1	EVPC*LTVADFVR	1	2	4C(463.2366)	1	C	1	463.237	1	nan	nan	nan	nan	nan	nan	nan	1	nan	nan
Q9H792_C712	Q9H792	Inactive tyrosine-protein kinase PEAK1	PEAK1	VQEFNNC*LNR	1	2	7C(463.2366)	1	C	1	463.237	1	nan	nan	nan	nan	nan	1	nan	nan	nan	nan
Q9H7B2_C135	Q9H7B2	Ribosome production factor 2 homolog	RPF2	C*PEGTKPMLIFAGDDFDVTEDYRR	1	2	1C(463.2366)	1	C	1	463.237	1	nan	nan	nan	nan	nan	nan	nan	nan	nan	1
Q9H7B2_C87	Q9H7B2	Ribosome production factor 2 homolog	RPF2	KSDC*SLFMFGSHNK	1	5	4C(463.2366)	1	C	1	463.237	3	nan	nan	nan	nan	1	nan	nan	nan	1	1
Q9H7D7_C338	Q9H7D7	WD repeat-containing protein 26	WDR26	LDNNLDSVSLLIDHVC*SR	1	2	16C(463.2366)	1	C	1	463.237	1	nan	nan	nan	nan	nan	nan	1	nan	nan	nan
Q9H7E2_C98	Q9H7E2	Tudor domain-containing protein 3	TDRD3	C*VSHVQVDSR	1	2	1C(463.2366)	1	C	1	463.237	1	nan	nan	nan	nan	nan	nan	nan	1	nan	nan
Q9H7E9_C21	Q9H7E9	UPF0488 protein C8orf33	C8orf33	AALGHLAGEAAAAPGPGTPC*ASR	1	3	20C(463.2366)	1	C	1	463.237	2	nan	nan	nan	nan	nan	nan	nan	1	1	nan
Q9H7N4_C362	Q9H7N4	Splicing factor; arginine/serine-rich 19	SCAF1	VFVVGTEAEAC*R	1	3	11C(463.2366)	1	C	1	463.237	2	nan	nan	nan	nan	nan	1	nan	nan	nan	1
Q9H7N4_C675	Q9H7N4	Splicing factor; arginine/serine-rich 19	SCAF1	APAPAPPPSGSTSC*GDRDSR	1	2	14C(463.2366)	1	C	1	463.237	1	nan	nan	nan	nan	nan	nan	nan	nan	nan	1
Q9H7N4_C950	Q9H7N4	Splicing factor; arginine/serine-rich 19	SCAF1	ADSC*SQAAGTK;SKADSC*SQAAGTK	2	7	4C(463.2366);6C(463.2366)	2	C	1	463.237	5	nan	1	nan	nan	1	1	nan	1	nan	1
Q9H7X7_C12	Q9H7X7	Intraflagellar transport protein 22 homolog	IFT22	ILFVGPC*ESGK	1	2	7C(463.2366)	1	C	1	463.237	1	nan	nan	nan	nan	nan	nan	nan	1	nan	nan
Q9H7Z3_C1088	Q9H7Z3	Protein NRDE2 homolog	NRDE2	SDSGSQC*PLLWR	1	2	7C(463.2366)	1	C	1	463.237	1	nan	nan	nan	nan	nan	nan	1	nan	nan	nan
Q9H7Z3_C194	Q9H7Z3	Protein NRDE2 homolog	NRDE2	KGDSC*LGINPK	1	3	5C(463.2366)	1	C	1	463.237	2	nan	nan	nan	nan	nan	nan	1	nan	nan	1
Q9H7Z6_C230	Q9H7Z6	Histone acetyltransferase KAT8	KAT8	FHLGQC*QWR	1	3	6C(463.2366)	1	C	1	463.237	2	nan	nan	nan	nan	nan	nan	nan	1	nan	1
Q9H7Z6_C442	Q9H7Z6	Histone acetyltransferase KAT8	KAT8	KPPITVDSVC*LK	1	3	10C(463.2366)	1	C	1	463.237	2	nan	nan	nan	nan	nan	nan	1	1	nan	nan
Q9H813_C128	Q9H813	Transmembrane protein 206	TMEM206	EVDRYDAPGIALYPGQAQLLSC*K	1	2	22C(463.2366)	1	C	1	463.237	1	nan	nan	nan	nan	nan	nan	1	nan	nan	nan
Q9H814_C51	Q9H814	Phosphorylated adapter RNA export protein	PHAX	AFQNTATAC*APVSHYR	1	19	9C(463.2366)	1	C	1	463.237	9	1	1	nan	1	1	1	1	1	1	1
Q9H814_C87	Q9H814	Phosphorylated adapter RNA export protein	PHAX	C*FNPPPKPEPFQFGQSSQKPPVAGGK	1	2	1C(463.2366)	1	C	1	463.237	1	nan	nan	nan	nan	nan	nan	nan	1	nan	nan
Q9H832_C100	Q9H832	Ubiquitin-conjugating enzyme E2 Z	UBE2Z	TAPQC*LLR	1	2	5C(463.2366)	1	C	1	463.237	1	nan	nan	nan	nan	nan	nan	1	nan	nan	nan
Q9H832_C243	Q9H832	Ubiquitin-conjugating enzyme E2 Z	UBE2Z	NYNEC*IR	1	2	5C(463.2366)	1	C	1	463.237	1	nan	nan	nan	nan	nan	nan	nan	1	nan	nan
Q9H845_C179	Q9H845	Acyl-CoA dehydrogenase family member 9; mitochondrial	ACAD9	LASGEHIAAFC*LTEPASGSDAASIR	1	4	11C(463.2366)	1	C	1	463.237	3	nan	nan	nan	1	nan	nan	1	1	nan	nan
Q9H845_C327	Q9H845	Acyl-CoA dehydrogenase family member 9; mitochondrial	ACAD9	LIEMTAEYAC*TRK;LIEMTAEYAC*TR	2	4	10C(463.2366)	1	C	1	463.237	2	nan	nan	nan	nan	nan	nan	1	1	nan	nan
Q9H845_C613	Q9H845	Acyl-CoA dehydrogenase family member 9; mitochondrial	ACAD9	AYIC*AHPLDR	1	4	4C(463.2366)	1	C	1	463.237	3	nan	nan	nan	1	nan	nan	1	1	nan	nan
Q9H857_C475	Q9H857	5'-nucleotidase domain-containing protein 2	NT5DC2	FSDLYMASLSC*LLNYR	1	8	11C(463.2366)	1	C	1	463.237	1	nan	nan	nan	nan	nan	nan	nan	1	nan	nan
Q9H892_C525	Q9H892	Tetratricopeptide repeat protein 12	TTC12	C*LSLLNSQDGGILTR	1	2	1C(463.2366)	1	C	1	463.237	1	nan	nan	nan	nan	nan	nan	nan	1	nan	nan
Q9H8E8_C478	Q9H8E8	Cysteine-rich protein 2-binding protein	KAT14	RLEAC*PGAVAMTPEAR	1	2	5C(463.2366)	1	C	1	463.237	1	nan	nan	nan	nan	nan	1	nan	nan	nan	nan
Q9H8G2_C170	Q9H8G2	Caspase activity and apoptosis inhibitor 1	CAAP1	NC*SIEEIKK	1	2	2C(463.2366)	1	C	1	463.237	1	nan	nan	nan	nan	nan	nan	nan	1	nan	nan
Q9H8G2_C179	Q9H8G2	Caspase activity and apoptosis inhibitor 1	CAAP1	LC*QEQLELLSEK;LC*QEQLELLSEKK	2	3	2C(463.2366)	1	C	1	463.237	1	nan	nan	nan	nan	nan	nan	nan	1	nan	nan
Q9H8H0_C444	Q9H8H0	Nucleolar protein 11	NOL11	C*KAEPSFYPR	1	7	1C(463.2366)	1	C	1	463.237	2	nan	nan	nan	nan	nan	1	1	nan	nan	nan
Q9H8H2_C413	Q9H8H2	Probable ATP-dependent RNA helicase DDX31	DDX31	DITVILNAVNAEC*QKR;DITVILNAVNAEC*QK	2	10	13C(463.2366)	1	C	1	463.237	4	nan	nan	nan	nan	nan	1	nan	1	1	1
Q9H8H2_C464	Q9H8H2	Probable ATP-dependent RNA helicase DDX31	DDX31	AVQEVC*PPPAGDKLDSFAIPESLK	1	6	6C(463.2366)	1	C	1	463.237	2	nan	nan	nan	nan	nan	1	nan	nan	nan	1
Q9H8H2_C584	Q9H8H2	Probable ATP-dependent RNA helicase DDX31	DDX31	GVLLC*TDVAAR;RGVLLC*TDVAAR	2	6	5C(463.2366);6C(463.2366)	2	C	1	463.237	3	nan	nan	nan	nan	1	nan	nan	1	nan	1
Q9H8H2_C624	Q9H8H2	Probable ATP-dependent RNA helicase DDX31	DDX31	IGC*HGSSLLILAPSEAEYVNSLASHK	1	3	3C(463.2366)	1	C	1	463.237	2	nan	nan	nan	nan	nan	1	nan	nan	nan	1
Q9H8H2_C660	Q9H8H2	Probable ATP-dependent RNA helicase DDX31	DDX31	MEDILC*VLTR	1	13	6C(463.2366)	1	C	1	463.237	7	1	1	nan	nan	1	1	nan	1	1	1
Q9H8H3_C79	Q9H8H3	Methyltransferase-like protein 7A	METTL7A	LSLLEVGC*GTGANFK	1	6	8C(463.2366)	1	C	1	463.237	3	nan	nan	nan	1	nan	1	1	nan	nan	nan
Q9H8H3_C92	Q9H8H3	Methyltransferase-like protein 7A	METTL7A	FYPPGC*R	1	3	6C(463.2366)	1	C	1	463.237	2	nan	nan	nan	1	nan	nan	1	nan	nan	nan
Q9H8H3_C96	Q9H8H3	Methyltransferase-like protein 7A	METTL7A	VTC*IDPNPNFEK	1	4	3C(463.2366)	1	C	1	463.237	3	nan	nan	nan	1	nan	1	1	nan	nan	nan
Q9H8K7_C73	Q9H8K7	Uncharacterized protein C10orf88	C10orf88	NHNNKDENPC*FLYLR	1	2	10C(463.2366)	1	C	1	463.237	1	nan	nan	nan	nan	nan	nan	nan	1	nan	nan
Q9H8M1_C152	Q9H8M1	Coenzyme Q-binding protein COQ10 homolog B; mitochondrial	COQ10B	ASC*TDGR	1	2	3C(463.2366)	1	C	1	463.237	1	nan	nan	nan	nan	nan	nan	nan	1	nan	nan
Q9H8U3_C35	Q9H8U3	AN1-type zinc finger protein 3	ZFAND3	C*FADFQK	1	2	1C(463.2366)	1	C	1	463.237	1	nan	nan	nan	nan	nan	nan	nan	1	nan	nan
Q9H8V3_C157	Q9H8V3	Protein ECT2	ECT2	VIGPPVVLNC*SQK	1	5	10C(463.2366)	1	C	1	463.237	3	nan	nan	nan	nan	nan	nan	1	1	nan	1
Q9H8V3_C221	Q9H8V3	Protein ECT2	ECT2	VTHLVANC*TQGEK	1	4	8C(463.2366)	1	C	1	463.237	3	nan	nan	nan	1	nan	nan	nan	1	1	nan
Q9H8V3_C308	Q9H8V3	Protein ECT2	ECT2	C*THLVVEENIVK	1	11	1C(463.2366)	1	C	1	463.237	6	nan	1	nan	1	nan	1	1	1	nan	1
Q9H8V3_C584	Q9H8V3	Protein ECT2	ECT2	INQAKPEC*GR	1	5	8C(463.2366)	1	C	1	463.237	3	nan	nan	nan	nan	nan	nan	1	1	1	nan
Q9H8V3_C661	Q9H8V3	Protein ECT2	ECT2	QIFDVVYEVDGC*PANLLSSHR	1	2	12C(463.2366)	1	C	1	463.237	1	nan	nan	nan	nan	nan	nan	nan	1	nan	nan
Q9H8Y8_C173	Q9H8Y8	Golgi reassembly-stacking protein 2	GORASP2	LYVYNTDTDNC*R	1	20	11C(463.2366)	1	C	1	463.237	8	1	1	1	1	1	1	1	1	nan	nan
Q9H8Y8_C192	Q9H8Y8	Golgi reassembly-stacking protein 2	GORASP2	EVIITPNSAWGGEGSLGC*GIGYGYLHR	1	10	18C(463.2366)	1	C	1	463.237	4	nan	nan	nan	nan	1	1	1	1	nan	nan
Q9H900_C7	Q9H900	Protein zwilch homolog	ZWILCH	LNC*AAEDFYSR	1	2	3C(463.2366)	1	C	1	463.237	1	nan	nan	nan	nan	nan	nan	1	nan	nan	nan
Q9H910_C118	Q9H910	Jupiter microtubule associated homolog 2	JPT2	DHVFLC*EGEEPK;DHVFLC*EGEEPKSDLK	2	35	6C(463.2366)	1	C	1	463.237	10	1	1	1	1	1	1	1	1	1	1
Q9H936_C271	Q9H936	Mitochondrial glutamate carrier 1	SLC25A22	GVNEDTYSGILDC*AR	1	2	13C(463.2366)	1	C	1	463.237	1	nan	nan	nan	nan	nan	nan	1	nan	nan	nan
Q9H936_C52	Q9H936	Mitochondrial glutamate carrier 1	SLC25A22	VYTSMSDC*LIK	1	2	8C(463.2366)	1	C	1	463.237	1	nan	nan	nan	nan	nan	nan	1	nan	nan	nan
Q9H967_C562	Q9H967	WD repeat-containing protein 76	WDR76	QEDC*VIVGSMAHPR	1	2	4C(463.2366)	1	C	1	463.237	1	nan	nan	nan	nan	nan	nan	nan	nan	1	nan
Q9H974_C174	Q9H974	Queuine tRNA-ribosyltransferase accessory subunit 2	QTRT2	SLLFLDNC*LR	1	5	8C(463.2366)	1	C	1	463.237	4	nan	nan	nan	1	nan	1	1	1	nan	nan
Q9H974_C263	Q9H974	Queuine tRNA-ribosyltransferase accessory subunit 2	QTRT2	LISGVSRPDEVLEC*IER	1	3	14C(463.2366)	1	C	1	463.237	2	nan	nan	nan	nan	nan	nan	1	1	nan	nan
Q9H981_C232	Q9H981	Actin-related protein 8	ACTR8	C*ILLIPDIYNK	1	3	1C(463.2366)	1	C	1	463.237	2	nan	nan	nan	nan	nan	nan	nan	1	nan	1
Q9H981_C340	Q9H981	Actin-related protein 8	ACTR8	MDC*LLLQHLK	1	4	3C(463.2366)	1	C	1	463.237	3	nan	1	nan	nan	nan	nan	nan	1	nan	1
Q9H993_C159	Q9H993	Protein-glutamate O-methyltransferase	ARMT1	EQNFYGSQESIIALC*THLQQLIR	1	2	15C(463.2366)	1	C	1	463.237	1	nan	nan	nan	nan	nan	nan	nan	1	nan	nan
Q9H993_C315	Q9H993	Protein-glutamate O-methyltransferase	ARMT1	C*GADWEEYIK	1	4	1C(463.2366)	1	C	1	463.237	3	nan	1	nan	nan	nan	1	nan	1	nan	nan
Q9H9A5_C633	Q9H9A5	CCR4-NOT transcription complex subunit 10	CNOT10	RAPQC*YPSSVNSAR	1	3	5C(463.2366)	1	C	1	463.237	2	nan	nan	nan	nan	nan	nan	1	1	nan	nan
Q9H9A5_C654	Q9H9A5	CCR4-NOT transcription complex subunit 10	CNOT10	TVMLFNLGSAYC*LR	1	2	12C(463.2366)	1	C	1	463.237	1	nan	nan	nan	nan	nan	nan	nan	1	nan	nan
Q9H9A6_C264	Q9H9A6	Leucine-rich repeat-containing protein 40	LRRC40	FLPEFPSC*SLLK	1	5	8C(463.2366)	1	C	1	463.237	4	nan	nan	nan	nan	nan	1	1	1	nan	1
Q9H9A6_C438	Q9H9A6	Leucine-rich repeat-containing protein 40	LRRC40	NQLC*EIPKR	1	3	4C(463.2366)	1	C	1	463.237	2	nan	1	nan	nan	nan	nan	1	nan	nan	nan
Q9H9A6_C54	Q9H9A6	Leucine-rich repeat-containing protein 40	LRRC40	NLSEVPQC*VWR	1	4	8C(463.2366)	1	C	1	463.237	3	nan	1	nan	nan	nan	nan	1	1	nan	nan
Q9H9A7_C268	Q9H9A7	RecQ-mediated genome instability protein 1	RMI1	C*FTTGSSSNTIPTR	1	4	1C(463.2366)	1	C	1	463.237	1	nan	nan	nan	nan	nan	nan	nan	1	nan	nan
Q9H9A7_C366	Q9H9A7	RecQ-mediated genome instability protein 1	RMI1	FSHNPNTTNNFSLTC*K	1	2	15C(463.2366)	1	C	1	463.237	1	nan	nan	nan	nan	nan	nan	nan	1	nan	nan
Q9H9A7_C391	Q9H9A7	RecQ-mediated genome instability protein 1	RMI1	NVSEQMTNEDKSFGC*PSVR	1	2	15C(463.2366)	1	C	1	463.237	1	nan	nan	nan	nan	nan	nan	nan	1	nan	nan
Q9H9B1_C1045	Q9H9B1	Histone-lysine N-methyltransferase EHMT1	EHMT1	YVSQNC*VTSPMNIDR	1	3	6C(463.2366)	1	C	1	463.237	2	nan	nan	nan	nan	nan	1	nan	nan	nan	1
Q9H9B1_C1082	Q9H9B1	Histone-lysine N-methyltransferase EHMT1	EHMT1	C*WYDKDGR	1	5	1C(463.2366)	1	C	1	463.237	3	nan	nan	nan	nan	nan	1	nan	1	nan	1
Q9H9B1_C1203	Q9H9B1	Histone-lysine N-methyltransferase EHMT1	EHMT1	FINHHC*EPNLVPVR	1	2	6C(463.2366)	1	C	1	463.237	1	nan	nan	nan	nan	nan	nan	nan	nan	nan	1
Q9H9B1_C540	Q9H9B1	Histone-lysine N-methyltransferase EHMT1	EHMT1	EITTLANNQC*MATESVDHELGR	1	6	10C(463.2366)	1	C	1	463.237	4	nan	nan	nan	1	nan	1	nan	nan	1	1
Q9H9B1_C553	Q9H9B1	Histone-lysine N-methyltransferase EHMT1	EHMT1	C*TNSVVK	1	7	1C(463.2366)	1	C	1	463.237	6	nan	1	nan	nan	1	1	1	1	nan	1
Q9H9B1_C575	Q9H9B1	Histone-lysine N-methyltransferase EHMT1	EHMT1	APLLVLC*EDHR	1	8	7C(463.2366)	1	C	1	463.237	7	nan	1	nan	1	1	1	1	1	nan	1
Q9H9B1_C842	Q9H9B1	Histone-lysine N-methyltransferase EHMT1	EHMT1	DAEGSTC*LHLAAK	1	2	7C(463.2366)	1	C	1	463.237	1	nan	nan	nan	nan	nan	nan	nan	nan	nan	1
Q9H9B1_C954	Q9H9B1	Histone-lysine N-methyltransferase EHMT1	EHMT1	ENRYDC*VVLFLSR;YDC*VVLFLSR	2	5	6C(463.2366);3C(463.2366)	2	C	1	463.237	3	nan	nan	nan	nan	nan	1	nan	1	nan	1
Q9H9B4_C106	Q9H9B4	Sideroflexin-1	SFXN1	MSAQVPMNMTITGC*MMTFYR	1	2	14C(463.2366)	1	C	1	463.237	1	nan	nan	nan	nan	nan	nan	1	nan	nan	nan
Q9H9B4_C190	Q9H9B4	Sideroflexin-1	SFXN1	FVPFAAVAAANC*INIPLMR	1	9	12C(463.2366)	1	C	1	463.237	2	nan	nan	nan	nan	nan	nan	1	1	nan	nan
Q9H9C1_C446	Q9H9C1	Spermatogenesis-defective protein 39 homolog	VIPAS39	C*HDVVIDTYR	1	6	1C(463.2366)	1	C	1	463.237	4	nan	1	nan	1	nan	1	nan	1	nan	nan
Q9H9J2_C136	Q9H9J2	39S ribosomal protein L44; mitochondrial	MRPL44	SNQELSEQGTSFSQTC*LTQFLEDEYPDMPTEGIK	1	8	16C(463.2366)	1	C	1	463.237	1	nan	nan	nan	nan	nan	nan	nan	1	nan	nan
Q9H9J2_C167	Q9H9J2	39S ribosomal protein L44; mitochondrial	MRPL44	NLVDFLTGEEVVC*HVAR	1	9	13C(463.2366)	1	C	1	463.237	4	nan	nan	nan	1	nan	1	1	1	nan	nan
Q9H9J2_C276	Q9H9J2	39S ribosomal protein L44; mitochondrial	MRPL44	QSGGTTALPLYFVGLYC*DKK;QSGGTTALPLYFVGLYC*DK	2	13	17C(463.2366)	1	C	1	463.237	3	nan	nan	nan	nan	nan	1	1	1	nan	nan
Q9H9J2_C53	Q9H9J2	39S ribosomal protein L44; mitochondrial	MRPL44	C*PPPPVR;C*PPPPVRR	2	13	1C(463.2366)	1	C	1	463.237	5	nan	nan	nan	1	1	1	1	1	nan	nan
Q9H9J2_C96	Q9H9J2	39S ribosomal protein L44; mitochondrial	MRPL44	TAFVNSC*YIK	1	7	7C(463.2366)	1	C	1	463.237	3	nan	nan	nan	1	1	nan	nan	1	nan	nan
Q9H9L3_C168	Q9H9L3	Interferon-stimulated 20 kDa exonuclease-like 2	ISG20L2	C*SGASQKLPR;C*SGASQK	2	6	1C(463.2366)	1	C	1	463.237	3	nan	nan	nan	nan	nan	nan	1	1	nan	1
Q9H9L3_C295	Q9H9L3	Interferon-stimulated 20 kDa exonuclease-like 2	ISG20L2	KADC*PENATMSLK	1	5	4C(463.2366)	1	C	1	463.237	2	nan	nan	nan	nan	nan	nan	nan	1	nan	1
Q9H9L4_C302	Q9H9L4	KAT8 regulatory NSL complex subunit 2	KANSL2	C*LAFVDDVR	1	2	1C(463.2366)	1	C	1	463.237	1	nan	nan	nan	nan	nan	nan	nan	1	nan	nan
Q9H9L4_C311	Q9H9L4	KAT8 regulatory NSL complex subunit 2	KANSL2	C*SNQSLPMTR	1	2	1C(463.2366)	1	C	1	463.237	1	nan	nan	nan	nan	nan	nan	nan	1	nan	nan
Q9H9P8_C187	Q9H9P8	L-2-hydroxyglutarate dehydrogenase; mitochondrial	L2HGDH	GLMAIDC*PHTGIVDYR	1	2	7C(463.2366)	1	C	1	463.237	1	nan	nan	nan	nan	nan	1	nan	nan	nan	nan
Q9H9P8_C272	Q9H9P8	L-2-hydroxyglutarate dehydrogenase; mitochondrial	L2HGDH	ISELSGC*TPDPR	1	2	7C(463.2366)	1	C	1	463.237	1	nan	nan	nan	nan	nan	nan	1	nan	nan	nan
Q9H9Q2_C157	Q9H9Q2	COP9 signalosome complex subunit 7b	COPS7B	NQLLEVDFC*IGR	1	2	9C(463.2366)	1	C	1	463.237	1	nan	nan	nan	nan	nan	nan	nan	1	nan	nan
Q9H9T3_C398	Q9H9T3	Elongator complex protein 3	ELP3	MKDLGIQC*R	1	2	8C(463.2366)	1	C	1	463.237	1	nan	nan	nan	nan	nan	nan	nan	1	nan	nan
Q9H9Y2_C160	Q9H9Y2	Ribosome production factor 1	RPF1	LC*EQLSTVIPNSHVYYR	1	2	2C(463.2366)	1	C	1	463.237	1	nan	nan	nan	nan	nan	nan	nan	nan	nan	1
Q9H9Y4_C26	Q9H9Y4	GPN-loop GTPase 2	GPN2	TTYC*LGMSEFLR	1	2	4C(463.2366)	1	C	1	463.237	1	nan	nan	nan	nan	nan	nan	nan	1	nan	nan
Q9H9Y6_C103	Q9H9Y6	DNA-directed RNA polymerase I subunit RPA2	POLR1B	EANVYPAEC*R	1	4	9C(463.2366)	1	C	1	463.237	3	nan	nan	nan	nan	nan	1	1	1	nan	nan
Q9H9Y6_C1061	Q9H9Y6	DNA-directed RNA polymerase I subunit RPA2	POLR1B	LFNC*SDR	1	6	4C(463.2366)	1	C	1	463.237	3	nan	nan	nan	nan	1	nan	1	1	nan	nan
Q9H9Y6_C553	Q9H9Y6	DNA-directed RNA polymerase I subunit RPA2	POLR1B	SYSEC*YPVLLDGVMVGWVDKDLAPGIADSLR	1	2	5C(463.2366)	1	C	1	463.237	1	nan	nan	nan	nan	nan	nan	nan	1	nan	nan
Q9H9Y6_C689	Q9H9Y6	DNA-directed RNA polymerase I subunit RPA2	POLR1B	NMYQC*QMGK	1	3	5C(463.2366)	1	C	1	463.237	2	nan	nan	nan	nan	1	1	nan	nan	nan	nan
Q9HA77_C387	Q9HA77	Probable cysteine--tRNA ligase; mitochondrial	CARS2	GQLAC*GSVR	1	2	5C(463.2366)	1	C	1	463.237	1	nan	nan	nan	nan	nan	nan	nan	1	nan	nan
Q9HA77_C526	Q9HA77	Probable cysteine--tRNA ligase; mitochondrial	CARS2	QPLLEAC*DTLRR	1	2	7C(463.2366)	1	C	1	463.237	1	nan	nan	nan	nan	nan	nan	nan	1	nan	nan
Q9HAD4_C131	Q9HAD4	WD repeat-containing protein 41	WDR41	ISC*FQSTVK	1	5	3C(463.2366)	1	C	1	463.237	4	nan	1	nan	1	nan	1	nan	1	nan	nan
Q9HAD4_C138	Q9HAD4	WD repeat-containing protein 41	WDR41	C*LTVLQR	1	4	1C(463.2366)	1	C	1	463.237	3	nan	nan	nan	1	nan	1	nan	1	nan	nan
Q9HAD4_C166	Q9HAD4	WD repeat-containing protein 41	WDR41	KLDLLC*K	1	8	6C(463.2366)	1	C	1	463.237	6	1	nan	1	1	nan	1	1	1	nan	nan
Q9HAD4_C340	Q9HAD4	WD repeat-containing protein 41	WDR41	QLISC*SEDGSVR	1	6	5C(463.2366)	1	C	1	463.237	5	nan	nan	1	1	nan	1	1	1	nan	nan
Q9HAK2_C254	Q9HAK2	Transcription factor COE2	EBF2	RLDPSEATPC*IK	1	6	10C(463.2366)	1	C	1	463.237	5	nan	1	nan	nan	nan	1	nan	1	1	1
Q9HAS0_C182	Q9HAS0	Protein Njmu-R1	C17orf75	NNMNC*EAR	1	2	5C(463.2366)	1	C	1	463.237	1	nan	nan	nan	nan	nan	nan	1	nan	nan	nan
Q9HAU0_C249	Q9HAU0	Pleckstrin homology domain-containing family A member 5	PLEKHA5	TYYFC*TDTGK;TYYFC*TDTGKEMELWMK	2	5	5C(463.2366)	1	C	1	463.237	3	1	1	nan	nan	nan	nan	nan	1	nan	nan
Q9HAU0_C705	Q9HAU0	Pleckstrin homology domain-containing family A member 5	PLEKHA5	DDLQNGLLSTC*R	1	6	11C(463.2366)	1	C	1	463.237	3	nan	1	nan	nan	nan	1	nan	1	nan	nan
Q9HAU0_C891	Q9HAU0	Pleckstrin homology domain-containing family A member 5	PLEKHA5	SAVEQLC*LAESTRPR	1	7	7C(463.2366)	1	C	1	463.237	6	1	1	nan	nan	1	1	1	1	nan	nan
Q9HAU5_C578	Q9HAU5	Regulator of nonsense transcripts 2	UPF2	LIVDAFLQQLPNC*VNR	1	3	13C(463.2366)	1	C	1	463.237	2	nan	nan	nan	nan	nan	nan	1	1	nan	nan
Q9HAU5_C990	Q9HAU5	Regulator of nonsense transcripts 2	UPF2	LC*NSLEESIR	1	4	2C(463.2366)	1	C	1	463.237	3	nan	1	nan	nan	nan	nan	1	1	nan	nan
Q9HAV0_C204	Q9HAV0	Guanine nucleotide-binding protein subunit beta-4	GNB4	TFVSGAC*DASSK	1	2	7C(463.2366)	1	C	1	463.237	1	nan	nan	nan	nan	nan	nan	1	nan	nan	nan
Q9HAV0_C271	Q9HAV0	Guanine nucleotide-binding protein subunit beta-4	GNB4	ADQELLLYSHDNIIC*GITSVAFSK	1	2	15C(463.2366)	1	C	1	463.237	1	nan	nan	nan	nan	nan	nan	1	nan	nan	nan
Q9HAV0_C294	Q9HAV0	Guanine nucleotide-binding protein subunit beta-4	GNB4	LLLAGYDDFNC*NVWDTLKGDR	1	2	11C(463.2366)	1	C	1	463.237	1	nan	nan	nan	nan	nan	nan	1	nan	nan	nan
Q9HAV4_C10	Q9HAV4	Exportin-5	XPO5	AMDQVNALC*EQLVK	1	3	9C(463.2366)	1	C	1	463.237	2	nan	nan	nan	nan	nan	nan	1	1	nan	nan
Q9HAV4_C1131	Q9HAV4	Exportin-5	XPO5	AVMEQIPEIQKDSLDQFDC*K	1	2	19C(463.2366)	1	C	1	463.237	1	nan	nan	nan	nan	nan	nan	1	nan	nan	nan
Q9HAV4_C1157	Q9HAV4	Exportin-5	XPO5	LIAGC*IGKPLGEQFR;LIAGC*IGKPLGEQFRK	2	3	5C(463.2366)	1	C	1	463.237	1	nan	nan	nan	nan	nan	nan	1	nan	nan	nan
Q9HAV4_C419	Q9HAV4	Exportin-5	XPO5	TDSPSC*EYSR	1	3	6C(463.2366)	1	C	1	463.237	2	nan	1	nan	nan	nan	1	nan	nan	nan	nan
Q9HAV4_C847	Q9HAV4	Exportin-5	XPO5	FFSTLYENC*FHILGK	1	7	9C(463.2366)	1	C	1	463.237	2	nan	nan	nan	nan	nan	nan	1	1	nan	nan
Q9HAV7_C108	Q9HAV7	GrpE protein homolog 1; mitochondrial	GRPEL1	LYGIQAFC*K	1	8	8C(463.2366)	1	C	1	463.237	2	nan	nan	nan	nan	nan	nan	1	1	nan	nan
Q9HAV7_C124	Q9HAV7	GrpE protein homolog 1; mitochondrial	GRPEL1	ATQC*VPK;ATQC*VPKEEIK;ATQC*VPKEEIKDDNPHLK	3	6	4C(463.2366)	1	C	1	463.237	2	nan	nan	nan	nan	nan	nan	1	1	nan	nan
Q9HAW4_C397	Q9HAW4	Claspin	CLSPN	ETQIITGSDESC*RK	1	2	12C(463.2366)	1	C	1	463.237	1	nan	nan	nan	nan	nan	nan	nan	1	nan	nan
Q9HB09_C254	Q9HB09	Bcl-2-like protein 12	BCL2L12	LVELFC*SR	1	2	6C(463.2366)	1	C	1	463.237	1	nan	nan	nan	nan	nan	nan	nan	1	nan	nan
Q9HB71_C154	Q9HB71	Calcyclin-binding protein	CACYBP	TDTVLILC*R;TDTVLILC*RK;VKTDTVLILC*R	3	27	8C(463.2366);10C(463.2366)	2	C	1	463.237	9	nan	1	1	1	1	1	1	1	1	1
Q9HB71_C173	Q9HB71	Calcyclin-binding protein	CACYBP	WDYLTQVEKEC*K;WDYLTQVEKEC*KEK	2	8	11C(463.2366)	1	C	1	463.237	2	nan	nan	nan	nan	nan	nan	1	1	nan	nan
Q9HBD1_C101	Q9HBD1	Roquin-2	RC3H2	C*VEDLALYLKPLSGGK	1	2	1C(463.2366)	1	C	1	463.237	1	nan	nan	nan	nan	nan	nan	nan	1	nan	nan
Q9HBH1_C108	Q9HBH1	Peptide deformylase; mitochondrial	PDF	C*VGLSAPQLGVPR	1	4	1C(463.2366)	1	C	1	463.237	1	nan	nan	nan	nan	nan	nan	1	nan	nan	nan
Q9HBH5_C306	Q9HBH5	Retinol dehydrogenase 14	RDH14	YFGDC*KEEELLPK	1	2	5C(463.2366)	1	C	1	463.237	1	nan	nan	nan	1	nan	nan	nan	nan	nan	nan
Q9HBH5_C97	Q9HBH5	Retinol dehydrogenase 14	RDH14	QAAEC*GPEPGVSGVGELIVR	1	4	5C(463.2366)	1	C	1	463.237	1	nan	nan	nan	1	nan	nan	nan	nan	nan	nan
Q9HBK9_C226	Q9HBK9	Arsenite methyltransferase	AS3MT	IGFC*PPR	1	3	4C(463.2366)	1	C	1	463.237	2	nan	1	nan	nan	nan	nan	nan	1	nan	nan
Q9HBK9_C271	Q9HBK9	Arsenite methyltransferase	AS3MT	C*QVIYNGGITGHEK	1	8	1C(463.2366)	1	C	1	463.237	7	nan	1	nan	1	1	1	nan	1	1	1
Q9HBK9_C32	Q9HBK9	Arsenite methyltransferase	AS3MT	SADLQTNGC*VTTARPVPK	1	6	9C(463.2366)	1	C	1	463.237	5	1	1	nan	nan	1	nan	1	1	nan	nan
Q9HBK9_C334	Q9HBK9	Arsenite methyltransferase	AS3MT	FAQDFLIRPIGEKLPTSGGC*SALELK	1	2	20C(463.2366)	1	C	1	463.237	1	nan	nan	nan	nan	nan	nan	nan	1	nan	nan
Q9HBM0_C41	Q9HBM0	Vezatin	VEZT	C*TTEGQQKPPTR	1	2	1C(463.2366)	1	C	1	463.237	1	nan	nan	nan	nan	nan	nan	nan	1	nan	nan
Q9HBM0_C488	Q9HBM0	Vezatin	VEZT	LIQPHVQASNNC*WEEAISQVDK	1	2	12C(463.2366)	1	C	1	463.237	1	nan	nan	nan	1	nan	nan	nan	nan	nan	nan
Q9HBM1_C27	Q9HBM1	Kinetochore protein Spc25	SPC25	STDTSC*QMAGLR	1	6	6C(463.2366)	1	C	1	463.237	5	1	1	nan	nan	nan	1	1	1	nan	nan
Q9HC35_C311	Q9HC35	Echinoderm microtubule-associated protein-like 4	EML4	HYLGHTDC*VK	1	2	8C(463.2366)	1	C	1	463.237	1	nan	1	nan	nan	nan	nan	nan	nan	nan	nan
Q9HC35_C314	Q9HC35	Echinoderm microtubule-associated protein-like 4	EML4	C*LAIHPDKIR;C*LAIHPDK	2	5	1C(463.2366)	1	C	1	463.237	3	nan	1	nan	nan	nan	nan	1	1	nan	nan
Q9HC35_C368	Q9HC35	Echinoderm microtubule-associated protein-like 4	EML4	GVGC*LDFSK	1	3	4C(463.2366)	1	C	1	463.237	2	nan	1	nan	nan	nan	nan	nan	1	nan	nan
Q9HC35_C428	Q9HC35	Echinoderm microtubule-associated protein-like 4	EML4	TTNEVVLAVEFHPTDANTIITC*GK	1	4	22C(463.2366)	1	C	1	463.237	2	nan	nan	nan	nan	nan	nan	1	1	nan	nan
Q9HC35_C516	Q9HC35	Echinoderm microtubule-associated protein-like 4	EML4	AHDGSVFTLC*QMR	1	12	10C(463.2366)	1	C	1	463.237	7	1	1	nan	1	nan	1	1	1	nan	1
Q9HC35_C610	Q9HC35	Echinoderm microtubule-associated protein-like 4	EML4	DLLLTC*AQDR	1	4	6C(463.2366)	1	C	1	463.237	3	1	1	nan	nan	nan	1	nan	nan	nan	nan
Q9HC35_C617	Q9HC35	Echinoderm microtubule-associated protein-like 4	EML4	QVC*LWNSMEHR	1	8	3C(463.2366)	1	C	1	463.237	6	nan	1	nan	nan	1	1	1	1	nan	1
Q9HC35_C638	Q9HC35	Echinoderm microtubule-associated protein-like 4	EML4	LVDEPGHC*ADFHPSGTVVAIGTHSGR	1	5	8C(463.2366)	1	C	1	463.237	4	1	nan	nan	nan	1	1	nan	nan	nan	1
Q9HC35_C717	Q9HC35	Echinoderm microtubule-associated protein-like 4	EML4	C*TGHSSYITHLDWSPDNK	1	2	1C(463.2366)	1	C	1	463.237	1	1	nan	nan	nan	nan	nan	nan	nan	nan	nan
Q9HC35_C811	Q9HC35	Echinoderm microtubule-associated protein-like 4	EML4	VIAVADDFC*K;KVIAVADDFC*K	2	11	9C(463.2366);10C(463.2366)	2	C	1	463.237	6	1	1	nan	nan	1	nan	1	1	1	nan
Q9HC35_C820	Q9HC35	Echinoderm microtubule-associated protein-like 4	EML4	VHLFQYPC*SK	1	9	8C(463.2366)	1	C	1	463.237	6	1	1	nan	nan	nan	1	1	1	nan	1
Q9HC36_C214	Q9HC36	rRNA methyltransferase 3; mitochondrial	MRM3	TQLQHSLPLLLIC*DNLRDPGNLGTILR	1	2	13C(463.2366)	1	C	1	463.237	1	nan	nan	nan	nan	nan	nan	nan	1	nan	nan
Q9HC36_C235	Q9HC36	rRNA methyltransferase 3; mitochondrial	MRM3	SAAGAGC*SK	1	2	7C(463.2366)	1	C	1	463.237	1	nan	nan	nan	nan	nan	nan	1	nan	nan	nan
Q9HC36_C244	Q9HC36	rRNA methyltransferase 3; mitochondrial	MRM3	GC*VDAWEPK	1	3	2C(463.2366)	1	C	1	463.237	2	nan	nan	nan	nan	nan	nan	1	1	nan	nan
Q9HC36_C290	Q9HC36	rRNA methyltransferase 3; mitochondrial	MRM3	VYVADNC*GLYAQAEMSNK	1	2	7C(463.2366)	1	C	1	463.237	1	nan	nan	nan	nan	nan	nan	nan	1	nan	nan
Q9HC36_C309	Q9HC36	rRNA methyltransferase 3; mitochondrial	MRM3	ASDHGWVC*DQR	1	2	8C(463.2366)	1	C	1	463.237	1	nan	nan	nan	nan	nan	nan	nan	1	nan	nan
Q9HC38_C171	Q9HC38	Glyoxalase domain-containing protein 4	GLOD4	SLNYWC*NLLGMK	1	4	6C(463.2366)	1	C	1	463.237	2	nan	nan	nan	nan	nan	nan	1	1	nan	nan
Q9HC38_C197	Q9HC38	Glyoxalase domain-containing protein 4	GLOD4	ALLGYADNQC*K	1	11	10C(463.2366)	1	C	1	463.237	8	nan	1	nan	1	1	1	1	1	1	1
Q9HC38_C221	Q9HC38	Glyoxalase domain-containing protein 4	GLOD4	IAFSC*PQK;IAFSC*PQKELPDLEDLMK;IAFSC*PQKELPDLEDLMKR	3	12	5C(463.2366)	1	C	1	463.237	7	1	1	nan	1	1	1	nan	1	nan	1
Q9HC52_C142	Q9HC52	Chromobox protein homolog 8	CBX8	NMGLSPPASSTSTSSTC*R	1	2	17C(463.2366)	1	C	1	463.237	1	nan	nan	nan	nan	nan	nan	nan	nan	nan	1
Q9HC52_C261	Q9HC52	Chromobox protein homolog 8	CBX8	RQDSDLVQC*GVTSPSSAEATGK	1	8	9C(463.2366)	1	C	1	463.237	6	nan	1	nan	1	nan	1	1	1	nan	1
Q9HC98_C40	Q9HC98	Serine/threonine-protein kinase Nek6	NEK6	C*SLADFQIEKK	1	3	1C(463.2366)	1	C	1	463.237	2	nan	nan	nan	nan	nan	nan	nan	1	nan	1
Q9HC98_C64	Q9HC98	Serine/threonine-protein kinase Nek6	NEK6	ATC*LLDRK	1	3	3C(463.2366)	1	C	1	463.237	2	nan	nan	nan	nan	nan	nan	nan	1	nan	1
Q9HCC0_C131	Q9HCC0	Methylcrotonoyl-CoA carboxylase beta chain; mitochondrial	MCCC2	VSGVEC*MIIANDATVK	1	9	6C(463.2366)	1	C	1	463.237	2	nan	nan	nan	nan	nan	nan	1	1	nan	nan
Q9HCC0_C167	Q9HCC0	Methylcrotonoyl-CoA carboxylase beta chain; mitochondrial	MCCC2	AQEIAMQNRLPC*IYLVDSGGAYLPR;LPC*IYLVDSGGAYLPR	2	12	12C(463.2366);3C(463.2366)	2	C	1	463.237	4	nan	nan	nan	nan	1	1	1	1	nan	nan
Q9HCC0_C216	Q9HCC0	Methylcrotonoyl-CoA carboxylase beta chain; mitochondrial	MCCC2	NIAQIAVVMGSC*TAGGAYVPAMADENIIVRK	1	8	12C(463.2366)	1	C	1	463.237	1	nan	nan	nan	nan	nan	nan	nan	1	nan	nan
Q9HCC0_C267	Q9HCC0	Methylcrotonoyl-CoA carboxylase beta chain; mitochondrial	MCCC2	AATGEEVSAEDLGGADLHC*R	1	3	19C(463.2366)	1	C	1	463.237	2	nan	nan	nan	nan	nan	nan	1	1	nan	nan
Q9HCC0_C431	Q9HCC0	Methylcrotonoyl-CoA carboxylase beta chain; mitochondrial	MCCC2	MVAAVAC*AQVPK	1	9	7C(463.2366)	1	C	1	463.237	2	nan	nan	nan	nan	nan	nan	1	1	nan	nan
Q9HCC0_C453	Q9HCC0	Methylcrotonoyl-CoA carboxylase beta chain; mitochondrial	MCCC2	ITLIIGGSYGAGNYGMC*GR	1	4	17C(463.2366)	1	C	1	463.237	1	nan	nan	nan	nan	nan	nan	nan	1	nan	nan
Q9HCD5_C200	Q9HCD5	Nuclear receptor coactivator 5	NCOA5	RFDAERPVDC*SVIVVNK;FDAERPVDC*SVIVVNK	2	11	10C(463.2366);9C(463.2366)	2	C	1	463.237	6	nan	nan	nan	nan	1	1	1	1	1	1
Q9HCD5_C266	Q9HCD5	Nuclear receptor coactivator 5	NCOA5	SC*TVNIMFGTPQEHR	1	3	2C(463.2366)	1	C	1	463.237	2	nan	nan	nan	nan	1	nan	nan	nan	1	nan
Q9HCE0_C486	Q9HCE0	Ectopic P granules protein 5 homolog	EPG5	C*PAGVSK	1	10	1C(463.2366)	1	C	1	463.237	7	nan	1	nan	nan	1	1	1	1	1	1
Q9HCE1_C16	Q9HCE1	Putative helicase MOV-10	MOV10	EAGQC*FESFLVVR	1	2	5C(463.2366)	1	C	1	463.237	1	nan	nan	nan	nan	nan	nan	nan	1	nan	nan
Q9HCE5_C210	Q9HCE5	N6-adenosine-methyltransferase non-catalytic subunit	METTL14	C*WTWDDIMKLEIDEIAAPR	1	2	1C(463.2366)	1	C	1	463.237	1	nan	nan	nan	nan	nan	nan	nan	1	nan	nan
Q9HCE5_C235	Q9HCE5	N6-adenosine-methyltransferase non-catalytic subunit	METTL14	SFIFLWC*GSGEGLDLGR	1	2	7C(463.2366)	1	C	1	463.237	1	nan	nan	nan	nan	nan	nan	nan	1	nan	nan
Q9HCG7_C152	Q9HCG7	Non-lysosomal glucosylceramidase	GBA2	QIYGC*PLGGIGGGTITR	1	2	5C(463.2366)	1	C	1	463.237	1	nan	nan	nan	1	nan	nan	nan	nan	nan	nan
Q9HCG7_C450	Q9HCG7	Non-lysosomal glucosylceramidase	GBA2	FFGQDGDAAPALSHYALC*R	1	2	18C(463.2366)	1	C	1	463.237	1	nan	nan	nan	1	nan	nan	nan	nan	nan	nan
Q9HCG7_C89	Q9HCG7	Non-lysosomal glucosylceramidase	GBA2	IC*LAHEFTEK	1	2	2C(463.2366)	1	C	1	463.237	1	nan	nan	nan	1	nan	nan	nan	nan	nan	nan
Q9HCG8_C591	Q9HCG8	Pre-mRNA-splicing factor CWC22 homolog	CWC22	IFFQELC*EYMGLPK	1	2	7C(463.2366)	1	C	1	463.237	1	nan	nan	nan	nan	nan	nan	nan	1	nan	nan
Q9HCJ3_C307	Q9HCJ3	Ribonucleoprotein PTB-binding 2	RAVER2	VQVSFC*APGAPGR	1	11	6C(463.2366)	1	C	1	463.237	7	nan	nan	1	1	1	1	1	1	nan	1
Q9HCJ3_C595	Q9HCJ3	Ribonucleoprotein PTB-binding 2	RAVER2	LSKNPYLNLASVLPSVC*LSSPASK;NPYLNLASVLPSVC*LSSPASK	2	3	17C(463.2366);14C(463.2366)	2	C	1	463.237	1	nan	nan	nan	nan	nan	nan	nan	1	nan	nan
Q9HCJ3_C631	Q9HCJ3	Ribonucleoprotein PTB-binding 2	RAVER2	C*IAYSPPFGDYAQVSSLR	1	2	1C(463.2366)	1	C	1	463.237	1	nan	nan	nan	nan	nan	nan	nan	1	nan	nan
Q9HCK8_C1655	Q9HCK8	Chromodomain-helicase-DNA-binding protein 8	CHD8	ADPALC*FLEK	1	2	6C(463.2366)	1	C	1	463.237	1	nan	nan	nan	nan	nan	nan	1	nan	nan	nan
Q9HCK8_C1913	Q9HCK8	Chromodomain-helicase-DNA-binding protein 8	CHD8	LALC*QPPGPELPK	1	2	4C(463.2366)	1	C	1	463.237	1	nan	nan	nan	nan	nan	nan	1	nan	nan	nan
Q9HCK8_C1980	Q9HCK8	Chromodomain-helicase-DNA-binding protein 8	CHD8	C*STPLLHQQYTSR	1	2	1C(463.2366)	1	C	1	463.237	1	nan	nan	nan	nan	nan	nan	1	nan	nan	nan
Q9HCK8_C2168	Q9HCK8	Chromodomain-helicase-DNA-binding protein 8	CHD8	IDLVC*QAVLSGKWPSSR	1	2	5C(463.2366)	1	C	1	463.237	1	nan	nan	nan	nan	nan	nan	1	nan	nan	nan
Q9HCM4_C315	Q9HCM4	Band 4.1-like protein 5	EPB41L5	C*AVEHHAFFR	1	2	1C(463.2366)	1	C	1	463.237	1	nan	nan	nan	nan	1	nan	nan	nan	nan	nan
Q9HCM4_C543	Q9HCM4	Band 4.1-like protein 5	EPB41L5	C*LNNVIESPGLNVMR	1	4	1C(463.2366)	1	C	1	463.237	1	nan	nan	nan	nan	nan	nan	nan	1	nan	nan
Q9HCN4_C21	Q9HCN4	GPN-loop GTPase 1	GPN1	AASAAAAELQASGGPRHPVC*LLVLGMAGSGK;HPVC*LLVLGMAGSGK	2	6	20C(463.2366);4C(463.2366)	2	C	1	463.237	1	nan	nan	nan	nan	nan	nan	nan	1	nan	nan
Q9HCS7_C117	Q9HCS7	Pre-mRNA-splicing factor SYF1	XAB2	LWLDYC*QFLMDQGR	1	7	6C(463.2366)	1	C	1	463.237	3	nan	nan	nan	nan	nan	1	1	1	nan	nan
Q9HCS7_C225	Q9HCS7	Pre-mRNA-splicing factor SYF1	XAB2	SNYQLWHELC*DLISQNPDKVQSLNVDAIIR	1	4	10C(463.2366)	1	C	1	463.237	1	nan	nan	nan	nan	nan	nan	nan	1	nan	nan
Q9HCS7_C260	Q9HCS7	Pre-mRNA-splicing factor SYF1	XAB2	LWC*SLADYYIR;FTDQLGKLWC*SLADYYIR	2	10	3C(463.2366);10C(463.2366)	2	C	1	463.237	6	1	1	1	nan	nan	1	nan	1	nan	1
Q9HCS7_C587	Q9HCS7	Pre-mRNA-splicing factor SYF1	XAB2	DLFEQALDGC*PPK;ARDLFEQALDGC*PPK	2	8	10C(463.2366);12C(463.2366)	2	C	1	463.237	3	nan	1	nan	nan	nan	1	nan	nan	nan	1
Q9HCS7_C66	Q9HCS7	Pre-mRNA-splicing factor SYF1	XAB2	LLPC*SYK	1	5	4C(463.2366)	1	C	1	463.237	4	nan	nan	nan	1	nan	1	nan	nan	1	1
Q9HCS7_C676	Q9HCS7	Pre-mRNA-splicing factor SYF1	XAB2	FADMEC*K	1	24	6C(463.2366)	1	C	1	463.237	10	1	1	1	1	1	1	1	1	1	1
Q9HCU5_C128	Q9HCU5	Prolactin regulatory element-binding protein	PREB	C*GAETQHEGLELR	1	3	1C(463.2366)	1	C	1	463.237	2	nan	nan	nan	1	nan	1	nan	nan	nan	nan
Q9HCU5_C161	Q9HCU5	Prolactin regulatory element-binding protein	PREB	VVC*FNHDNTLLATGGTDGYVR	1	6	3C(463.2366)	1	C	1	463.237	4	nan	1	nan	1	1	1	nan	nan	nan	nan
Q9HCU5_C280	Q9HCU5	Prolactin regulatory element-binding protein	PREB	QPPPC*YLTAWDGSNFLPLR;LRQPPPC*YLTAWDGSNFLPLR	2	5	5C(463.2366);7C(463.2366)	2	C	1	463.237	2	nan	nan	nan	1	nan	1	nan	nan	nan	nan
Q9HCU5_C378	Q9HCU5	Prolactin regulatory element-binding protein	PREB	C*QLHLLPSR	1	2	1C(463.2366)	1	C	1	463.237	1	nan	nan	nan	1	nan	nan	nan	nan	nan	nan
Q9HCU5_C90	Q9HCU5	Prolactin regulatory element-binding protein	PREB	ATMNLALAGDILAAGQDAHC*QLLR	1	4	20C(463.2366)	1	C	1	463.237	3	nan	nan	nan	nan	nan	1	1	1	nan	nan
Q9HD15_C134	Q9HD15	Steroid receptor RNA activator 1	SRA1	KQVC*DDISR	1	2	4C(463.2366)	1	C	1	463.237	1	nan	nan	nan	nan	nan	nan	nan	1	nan	nan
Q9HD20_C336	Q9HD20	Manganese-transporting ATPase 13A1	ATP13A1	SPQENLVPC*DVLLLR	1	4	9C(463.2366)	1	C	1	463.237	2	nan	nan	nan	1	nan	nan	1	nan	nan	nan
Q9HD20_C410	Q9HD20	Manganese-transporting ATPase 13A1	ATP13A1	ATTGLKPVDSGC*VAYVLR	1	2	12C(463.2366)	1	C	1	463.237	1	nan	nan	nan	1	nan	nan	nan	nan	nan	nan
Q9HD20_C574	Q9HD20	Manganese-transporting ATPase 13A1	ATP13A1	ALASC*HSLMQLDDGTLVGDPLEK	1	4	5C(463.2366)	1	C	1	463.237	1	nan	nan	nan	1	nan	nan	nan	nan	nan	nan
Q9HD20_C648	Q9HD20	Manganese-transporting ATPase 13A1	ATP13A1	LGSTDLC*YIAAVK	1	3	7C(463.2366)	1	C	1	463.237	2	nan	nan	1	1	nan	nan	nan	nan	nan	nan
Q9HD20_C711	Q9HD20	Manganese-transporting ATPase 13A1	ATP13A1	EALEC*SLK	1	2	5C(463.2366)	1	C	1	463.237	1	nan	nan	nan	1	nan	nan	nan	nan	nan	nan
Q9HD20_C755	Q9HD20	Manganese-transporting ATPase 13A1	ATP13A1	VVMITGDNPLTAC*HVAQELHFIEK	1	4	13C(463.2366)	1	C	1	463.237	2	nan	nan	nan	1	nan	1	nan	nan	nan	nan
Q9HD20_C862	Q9HD20	Manganese-transporting ATPase 13A1	ATP13A1	ELGYVTLMC*GDGTNDVGALK	1	2	9C(463.2366)	1	C	1	463.237	1	nan	nan	nan	1	nan	nan	nan	nan	nan	nan
Q9HD26_C327	Q9HD26	Golgi-associated PDZ and coiled-coil motif-containing protein	GOPC	C*GGLHVGDAILAVNGVNLR	1	10	1C(463.2366)	1	C	1	463.237	6	nan	1	nan	1	nan	1	1	1	nan	1
Q9HD26_C408	Q9HD26	Golgi-associated PDZ and coiled-coil motif-containing protein	GOPC	LYLDELEGGGNPGASC*K	1	8	16C(463.2366)	1	C	1	463.237	4	nan	nan	nan	1	nan	1	1	1	nan	nan
Q9HD26_C76	Q9HD26	Golgi-associated PDZ and coiled-coil motif-containing protein	GOPC	MTSLSSC*FAQLCHK	1	2	7C(463.2366)	1	C	1	463.237	1	nan	nan	nan	nan	1	nan	nan	nan	nan	nan
Q9HD33_C87	Q9HD33	39S ribosomal protein L47; mitochondrial	MRPL47	SGAAWTC*QQLR	1	7	7C(463.2366)	1	C	1	463.237	3	nan	nan	nan	nan	1	nan	1	1	nan	nan
Q9HD40_C262	Q9HD40	O-phosphoseryl-tRNA(Sec) selenium transferase	SEPSECS	C*MHLIQQGAR	1	2	1C(463.2366)	1	C	1	463.237	1	nan	nan	nan	nan	nan	nan	nan	1	nan	nan
Q9HD45_C428	Q9HD45	Transmembrane 9 superfamily member 3	TM9SF3	NLSGQPNFPC*R	1	3	10C(463.2366)	1	C	1	463.237	2	nan	nan	nan	1	nan	nan	1	nan	nan	nan
Q9HD45_C66	Q9HD45	Transmembrane 9 superfamily member 3	TM9SF3	YFSLPFC*VGSK;YFSLPFC*VGSKK	2	5	7C(463.2366)	1	C	1	463.237	2	nan	nan	nan	nan	nan	nan	1	1	nan	nan
Q9NP61_C241	Q9NP61	ADP-ribosylation factor GTPase-activating protein 3	ARFGAP3	LANTC*FNEIEK	1	8	5C(463.2366)	1	C	1	463.237	5	nan	1	nan	1	nan	1	1	1	nan	nan
Q9NP61_C312	Q9NP61	ADP-ribosylation factor GTPase-activating protein 3	ARFGAP3	LGMGFGNC*R;NVDSDRLGMGFGNC*R	2	11	8C(463.2366);14C(463.2366)	2	C	1	463.237	8	1	1	1	1	1	1	1	1	nan	nan
Q9NP64_C133	Q9NP64	Nucleolar protein of 40 kDa	ZCCHC17	ITLEAVLNTTC*KK	1	2	11C(463.2366)	1	C	1	463.237	1	nan	nan	nan	nan	nan	nan	nan	1	nan	nan
Q9NP64_C52	Q9NP64	Nucleolar protein of 40 kDa	ZCCHC17	THMSSC*R	1	10	6C(463.2366)	1	C	1	463.237	5	1	nan	nan	nan	1	nan	nan	1	1	1
Q9NP72_C110	Q9NP72	Ras-related protein Rab-18	RAB18	LDNWLNELETYC*TR	1	4	12C(463.2366)	1	C	1	463.237	3	nan	nan	nan	1	nan	1	1	nan	nan	nan
Q9NP73_C86	Q9NP73	Putative bifunctional UDP-N-acetylglucosamine transferase and deubiquitinase ALG13	ALG13	ADLVISHAGAGSC*LETLEK	1	11	13C(463.2366)	1	C	1	463.237	8	1	1	nan	1	1	1	nan	1	1	1
Q9NP77_C111	Q9NP77	RNA polymerase II subunit A C-terminal domain phosphatase SSU72	SSU72	DLFDLILTC*EER	1	2	9C(463.2366)	1	C	1	463.237	1	nan	nan	nan	nan	nan	nan	nan	1	nan	nan
Q9NP77_C12	Q9NP77	RNA polymerase II subunit A C-terminal domain phosphatase SSU72	SSU72	VAVVC*SSNQNR	1	4	5C(463.2366)	1	C	1	463.237	3	nan	nan	nan	nan	nan	1	1	1	nan	nan
Q9NP79_C155	Q9NP79	Vacuolar protein sorting-associated protein VTA1 homolog	VTA1	ATYIHNC*LK	1	4	7C(463.2366)	1	C	1	463.237	3	nan	nan	nan	nan	1	nan	1	1	nan	nan
Q9NP79_C87	Q9NP79	Vacuolar protein sorting-associated protein VTA1 homolog	VTA1	QLGDNEAITQEIVGC*AHLENYALK	1	2	15C(463.2366)	1	C	1	463.237	1	nan	nan	nan	nan	nan	nan	1	nan	nan	nan
Q9NP92_C204	Q9NP92	39S ribosomal protein S30; mitochondrial	MRPS30	C*PVHFYWVR	1	3	1C(463.2366)	1	C	1	463.237	2	nan	nan	nan	nan	nan	nan	1	1	nan	nan
Q9NP92_C266	Q9NP92	39S ribosomal protein S30; mitochondrial	MRPS30	C*KPDKLPLFK	1	2	1C(463.2366)	1	C	1	463.237	1	nan	nan	nan	nan	nan	nan	1	nan	nan	nan
Q9NPA5_C366	Q9NPA5	Zinc finger protein 64 homolog; isoforms 1 and 2	ZFP64	IHC*TDRPFK	1	2	3C(463.2366)	1	C	1	463.237	1	nan	nan	nan	nan	nan	nan	nan	nan	1	nan
Q9NPA8_C40	Q9NPA8	Transcription and mRNA export factor ENY2	ENY2	LIEC*GWKDQLK	1	2	4C(463.2366)	1	C	1	463.237	1	nan	nan	nan	nan	nan	nan	nan	1	nan	nan
Q9NPD3_C74	Q9NPD3	Exosome complex component RRP41	EXOSC4	ALVNC*QYSSATFSTGER	1	2	5C(463.2366)	1	C	1	463.237	1	nan	nan	nan	nan	nan	nan	1	nan	nan	nan
Q9NPD3_C97	Q9NPD3	Exosome complex component RRP41	EXOSC4	SC*EMGLQLR	1	2	2C(463.2366)	1	C	1	463.237	1	nan	nan	nan	nan	nan	nan	1	nan	nan	nan
Q9NPD8_C24	Q9NPD8	Ubiquitin-conjugating enzyme E2 T	UBE2T	ELHMLATEPPPGITC*WQDKDQMDDLR	1	2	15C(463.2366)	1	C	1	463.237	1	nan	nan	nan	nan	nan	nan	nan	nan	nan	1
Q9NPD8_C86	Q9NPD8	Ubiquitin-conjugating enzyme E2 T	UBE2T	IC*LDVLK	1	3	2C(463.2366)	1	C	1	463.237	2	nan	nan	nan	nan	nan	nan	nan	1	nan	1
Q9NPF4_C277	Q9NPF4	Probable tRNA N6-adenosine threonylcarbamoyltransferase	OSGEP	LQEMMATMC*QER	1	2	9C(463.2366)	1	C	1	463.237	1	nan	nan	nan	nan	nan	nan	1	nan	nan	nan
Q9NPF5_C199	Q9NPF5	DNA methyltransferase 1-associated protein 1	DMAP1	YYHIC*AK	1	7	5C(463.2366)	1	C	1	463.237	5	1	nan	nan	nan	1	nan	1	1	1	nan
Q9NPH2_C235	Q9NPH2	Inositol-3-phosphate synthase 1	ISYNA1	FC*EVIPGLNDTAENLLR	1	2	2C(463.2366)	1	C	1	463.237	1	nan	nan	nan	nan	nan	nan	nan	1	nan	nan
Q9NPH2_C380	Q9NPH2	Inositol-3-phosphate synthase 1	ISYNA1	SNVVDDMVQSNPVLYTPGEEPDHC*VVIK	1	4	24C(463.2366)	1	C	1	463.237	1	nan	nan	nan	nan	nan	nan	nan	1	nan	nan
Q9NPH2_C485	Q9NPH2	Inositol-3-phosphate synthase 1	ISYNA1	SC*IENILR	1	2	2C(463.2366)	1	C	1	463.237	1	nan	nan	nan	nan	nan	nan	nan	1	nan	nan
Q9NPI1_C204	Q9NPI1	Bromodomain-containing protein 7	BRD7	LMC*TNAMIYNKPETIYYK	1	2	3C(463.2366)	1	C	1	463.237	1	nan	nan	nan	nan	nan	nan	nan	1	nan	nan
Q9NPI1_C338	Q9NPI1	Bromodomain-containing protein 7	BRD7	LVNSQC*EFER;RLVNSQC*EFER	2	4	6C(463.2366);7C(463.2366)	2	C	1	463.237	3	nan	nan	nan	nan	1	1	nan	1	nan	nan
Q9NPI1_C574	Q9NPI1	Bromodomain-containing protein 7	BRD7	LSTRPPPNMIC*LLGPSYR	1	7	11C(463.2366)	1	C	1	463.237	4	nan	nan	nan	nan	1	1	nan	1	nan	1
Q9NPI1_C646	Q9NPI1	Bromodomain-containing protein 7	BRD7	KTDVAEC*GPGGS	1	5	7C(463.2366)	1	C	1	463.237	4	nan	nan	nan	nan	nan	1	1	1	nan	1
Q9NPI6_C115	Q9NPI6	mRNA-decapping enzyme 1A	DCP1A	NASLSIYSIWFYDKNDC*HR	1	4	17C(463.2366)	1	C	1	463.237	1	nan	nan	nan	nan	nan	nan	nan	1	nan	nan
Q9NPI6_C149	Q9NPI6	mRNA-decapping enzyme 1A	DCP1A	DKQSPSQANGC*SDHRPIDILEMLSR	1	2	11C(463.2366)	1	C	1	463.237	1	nan	nan	nan	nan	nan	nan	nan	1	nan	nan
Q9NPI6_C39	Q9NPI6	mRNA-decapping enzyme 1A	DCP1A	QHDPYITSIADLTGQVALYTFC*PK	1	2	22C(463.2366)	1	C	1	463.237	1	nan	nan	nan	nan	nan	nan	nan	1	nan	nan
Q9NPJ8_C133	Q9NPJ8	NTF2-related export protein 2	NXT2	IASDC*FR	1	2	5C(463.2366)	1	C	1	463.237	1	nan	nan	nan	nan	nan	nan	1	nan	nan	nan
Q9NPQ8_C341	Q9NPQ8	Synembryn-A	RIC8A	ESVAPVLSVLTEC*AR;LKESVAPVLSVLTEC*AR	2	10	13C(463.2366);15C(463.2366)	2	C	1	463.237	2	nan	nan	nan	nan	nan	nan	1	1	nan	nan
Q9NPQ8_C79	Q9NPQ8	Synembryn-A	RIC8A	DRNC*LDPFTSR	1	2	4C(463.2366)	1	C	1	463.237	1	nan	nan	nan	nan	nan	nan	1	nan	nan	nan
Q9NQ29_C44	Q9NQ29	Putative RNA-binding protein Luc7-like 1	LUC7L	SHLLDCC*PHDILAGTR	1	2	7C(463.2366)	1	C	1	463.237	1	nan	nan	nan	nan	nan	nan	nan	nan	1	nan
Q9NQ29_C59	Q9NQ29	Putative RNA-binding protein Luc7-like 1	LUC7L	MDLGEC*TK	1	5	6C(463.2366)	1	C	1	463.237	3	nan	1	nan	nan	nan	1	nan	nan	nan	1
Q9NQ48_C35	Q9NQ48	Leucine zipper transcription factor-like protein 1	LZTFL1	TVDSC*FQDLK	1	4	5C(463.2366)	1	C	1	463.237	3	nan	1	nan	nan	nan	nan	1	1	nan	nan
Q9NQ55_C180	Q9NQ55	Suppressor of SWI4 1 homolog	PPAN	C*LLIDYNPDSQELDFR	1	3	1C(463.2366)	1	C	1	463.237	2	nan	nan	nan	nan	nan	nan	1	nan	nan	1
Q9NQ88_C161	Q9NQ88	Fructose-2;6-bisphosphatase TIGAR	TIGAR	EADQKEQFSQGSPSNC*LETSLAEIFPLGK	1	2	16C(463.2366)	1	C	1	463.237	1	nan	nan	nan	nan	nan	nan	1	nan	nan	nan
Q9NQ88_C215	Q9NQ88	Fructose-2;6-bisphosphatase TIGAR	TIGAR	C*SLPATLSR	1	5	1C(463.2366)	1	C	1	463.237	2	nan	1	nan	nan	nan	nan	1	nan	nan	nan
Q9NQC3_C1101	Q9NQC3	Reticulon-4	RTN4	YSNSALGHVNC*TIK;AYLESEVAISEELVQKYSNSALGHVNC*TIK	2	15	11C(463.2366);27C(463.2366)	2	C	1	463.237	9	1	1	1	1	1	1	1	1	nan	1
Q9NQC7_C106	Q9NQC7	Ubiquitin carboxyl-terminal hydrolase CYLD	CYLD	FTELLLAITNC*EER	1	2	11C(463.2366)	1	C	1	463.237	1	nan	nan	nan	nan	nan	nan	nan	1	nan	nan
Q9NQC7_C129	Q9NQC7	Ubiquitin carboxyl-terminal hydrolase CYLD	CYLD	GLQIDVGC*PVK	1	5	8C(463.2366)	1	C	1	463.237	4	nan	1	nan	1	nan	1	nan	1	nan	nan
Q9NQC7_C655	Q9NQC7	Ubiquitin carboxyl-terminal hydrolase CYLD	CYLD	IYGYVC*ATK	1	3	6C(463.2366)	1	C	1	463.237	2	nan	nan	nan	nan	nan	1	nan	1	nan	nan
Q9NQC7_C712	Q9NQC7	Ubiquitin carboxyl-terminal hydrolase CYLD	CYLD	VQDC*YFYQIFMEKNEK	1	2	4C(463.2366)	1	C	1	463.237	1	nan	nan	nan	nan	nan	nan	nan	1	nan	nan
Q9NQC7_C751	Q9NQC7	Ubiquitin carboxyl-terminal hydrolase CYLD	CYLD	FAEAPSC*LIIQMPR	1	2	7C(463.2366)	1	C	1	463.237	1	nan	nan	nan	nan	nan	1	nan	nan	nan	nan
Q9NQG6_C111	Q9NQG6	Mitochondrial dynamics protein MID51	MIEF1	SLQTLPTDSSTFDTDTFC*PPRPKPVAR	1	2	18C(463.2366)	1	C	1	463.237	1	nan	nan	nan	1	nan	nan	nan	nan	nan	nan
Q9NQG6_C165	Q9NQG6	Mitochondrial dynamics protein MID51	MIEF1	QAAVDIC*AELR	1	3	7C(463.2366)	1	C	1	463.237	2	nan	nan	nan	1	nan	1	nan	nan	nan	nan
Q9NQG6_C251	Q9NQG6	Mitochondrial dynamics protein MID51	MIEF1	C*VVGGYLSPK	1	5	1C(463.2366)	1	C	1	463.237	4	nan	nan	nan	1	nan	1	1	1	nan	nan
Q9NQG6_C359	Q9NQG6	Mitochondrial dynamics protein MID51	MIEF1	ALDQADSGC*R	1	7	9C(463.2366)	1	C	1	463.237	5	nan	1	nan	1	1	1	nan	1	nan	nan
Q9NQH7_C492	Q9NQH7	Xaa-Pro aminopeptidase 3	XPNPEP3	IEDDVVVTQDSPLILSADC*PK	1	10	19C(463.2366)	1	C	1	463.237	2	nan	nan	nan	nan	nan	nan	1	1	nan	nan
Q9NQR4_C153	Q9NQR4	Omega-amidase NIT2	NIT2	VGLGIC*YDMR	1	2	6C(463.2366)	1	C	1	463.237	1	nan	nan	nan	nan	nan	nan	nan	1	nan	nan
Q9NQR4_C170	Q9NQR4	Omega-amidase NIT2	NIT2	GC*QLLVYPGAFNLTTGPAHWELLQR	1	2	2C(463.2366)	1	C	1	463.237	1	nan	nan	nan	nan	nan	nan	nan	1	nan	nan
Q9NQR4_C44	Q9NQR4	Omega-amidase NIT2	NIT2	IVSLPEC*FNSPYGAK	1	2	7C(463.2366)	1	C	1	463.237	1	nan	nan	nan	nan	nan	nan	nan	1	nan	nan
Q9NQS1_C169	Q9NQS1	Cell death regulator Aven	AVEN	FAEEKEWDSEASC*PK	1	4	13C(463.2366)	1	C	1	463.237	1	nan	nan	nan	nan	nan	nan	nan	1	nan	nan
Q9NQS1_C193	Q9NQS1	Cell death regulator Aven	AVEN	ALQELPLC*LR	1	10	8C(463.2366)	1	C	1	463.237	8	1	1	nan	1	1	1	1	1	nan	1
Q9NQS1_C251	Q9NQS1	Cell death regulator Aven	AVEN	SVAAGC*PVLLGK	1	2	6C(463.2366)	1	C	1	463.237	1	nan	nan	nan	nan	nan	1	nan	nan	nan	nan
Q9NQS3_C291	Q9NQS3	Nectin-3	NECTIN3	C*NADANPPPFK	1	2	1C(463.2366)	1	C	1	463.237	1	nan	nan	nan	nan	nan	nan	nan	1	nan	nan
Q9NQS7_C15	Q9NQS7	Inner centromere protein	INCENP	GTTAPGPIHLLELC*DQK	1	13	14C(463.2366)	1	C	1	463.237	3	nan	nan	nan	nan	nan	nan	1	1	nan	1
Q9NQS7_C24	Q9NQS7	Inner centromere protein	INCENP	LMEFLC*NMDNK	1	7	6C(463.2366)	1	C	1	463.237	5	nan	nan	nan	1	nan	1	1	nan	1	1
Q9NQS7_C355	Q9NQS7	Inner centromere protein	INCENP	IIC*HSYLER	1	8	3C(463.2366)	1	C	1	463.237	5	nan	1	nan	nan	nan	nan	1	1	1	1
Q9NQS7_C483	Q9NQS7	Inner centromere protein	INCENP	TPSSPC*PASK	1	3	6C(463.2366)	1	C	1	463.237	2	nan	nan	nan	nan	nan	nan	1	nan	nan	1
Q9NQS7_C801	Q9NQS7	Inner centromere protein	INCENP	ALNVTVDVQSPAC*TSYQMTPQGHR	1	2	13C(463.2366)	1	C	1	463.237	1	nan	nan	nan	nan	nan	nan	1	nan	nan	nan
Q9NQT4_C102	Q9NQT4	Exosome complex component RRP46	EXOSC5	NTC*EAVVLGTLHPR	1	5	3C(463.2366)	1	C	1	463.237	4	nan	nan	nan	1	1	nan	nan	nan	1	1
Q9NQT4_C209	Q9NQT4	Exosome complex component RRP46	EXOSC5	GLYSDTELQQC*LAAAQAASQHVFR	1	3	11C(463.2366)	1	C	1	463.237	2	nan	nan	nan	nan	nan	nan	1	1	nan	nan
Q9NQT4_C26	Q9NQT4	Exosome complex component RRP46	EXOSC5	GPGC*SLR	1	2	4C(463.2366)	1	C	1	463.237	1	nan	nan	nan	nan	nan	1	nan	nan	nan	nan
Q9NQW6_C1037	Q9NQW6	Anillin	ANLN	INLANC*TSR	1	6	6C(463.2366)	1	C	1	463.237	4	nan	1	nan	nan	nan	1	nan	1	nan	1
Q9NQW6_C1076	Q9NQW6	Anillin	ANLN	EDDRETLVSQC*R	1	5	11C(463.2366)	1	C	1	463.237	3	nan	nan	nan	nan	nan	nan	1	1	nan	1
Q9NQW6_C1081	Q9NQW6	Anillin	ANLN	DTLC*VTK	1	2	4C(463.2366)	1	C	1	463.237	1	nan	nan	nan	nan	nan	nan	nan	nan	nan	1
Q9NQW6_C210	Q9NQW6	Anillin	ANLN	LANLAATIC*SWEDDVNHSFAK	1	5	9C(463.2366)	1	C	1	463.237	2	nan	nan	nan	nan	nan	nan	nan	1	nan	1
Q9NQW6_C234	Q9NQW6	Anillin	ANLN	QNSVQEQPGTAC*LSK	1	4	12C(463.2366)	1	C	1	463.237	1	nan	nan	nan	nan	nan	nan	1	nan	nan	nan
Q9NQW6_C260	Q9NQW6	Anillin	ANLN	QEATFC*SQR	1	7	6C(463.2366)	1	C	1	463.237	6	1	1	nan	nan	1	nan	1	1	1	nan
Q9NQW6_C309	Q9NQW6	Anillin	ANLN	SC*EGQNPELLPK	1	2	2C(463.2366)	1	C	1	463.237	1	nan	nan	nan	nan	nan	nan	nan	1	nan	nan
Q9NQW6_C381	Q9NQW6	Anillin	ANLN	C*QEHSKESPAR	1	2	1C(463.2366)	1	C	1	463.237	1	nan	nan	nan	nan	nan	nan	nan	1	nan	nan
Q9NQW6_C71	Q9NQW6	Anillin	ANLN	C*SDNTEVEVSNLENKQPVESTSAK	1	2	1C(463.2366)	1	C	1	463.237	1	nan	nan	nan	nan	nan	nan	1	nan	nan	nan
Q9NQW6_C712	Q9NQW6	Anillin	ANLN	NNAFPC*QVNIK	1	5	6C(463.2366)	1	C	1	463.237	4	nan	1	nan	nan	nan	nan	nan	1	1	1
Q9NQW6_C978	Q9NQW6	Anillin	ANLN	C*QVNSSVEER	1	4	1C(463.2366)	1	C	1	463.237	2	nan	1	nan	nan	nan	nan	nan	1	nan	nan
Q9NQX3_C154	Q9NQX3	Gephyrin	GPHN	KGSQEC*FQFILPALPHAIDLLR	1	2	6C(463.2366)	1	C	1	463.237	1	nan	nan	nan	nan	nan	nan	nan	1	nan	nan
Q9NQX3_C26	Q9NQX3	Gephyrin	GPHN	VGVLTVSDSC*FR	1	5	10C(463.2366)	1	C	1	463.237	4	1	1	nan	nan	nan	1	nan	1	nan	nan
Q9NQX3_C284	Q9NQX3	Gephyrin	GPHN	LSTASC*PTPK	1	3	6C(463.2366)	1	C	1	463.237	2	nan	nan	nan	nan	nan	nan	1	1	nan	nan
Q9NQX7_C96	Q9NQX7	Integral membrane protein 2C	ITM2C	C*GVLYEDSLSSQVR	1	3	1C(463.2366)	1	C	1	463.237	2	nan	nan	nan	1	nan	1	nan	nan	nan	nan
Q9NR09_C1293	Q9NR09	Baculoviral IAP repeat-containing protein 6	BIRC6	GC*DLLQEVSVTIR	1	3	2C(463.2366)	1	C	1	463.237	2	nan	nan	nan	nan	nan	nan	1	1	nan	nan
Q9NR09_C1319	Q9NR09	Baculoviral IAP repeat-containing protein 6	BIRC6	C*AMLQFSEFHEK	1	2	1C(463.2366)	1	C	1	463.237	1	nan	nan	nan	nan	nan	1	nan	nan	nan	nan
Q9NR09_C2892	Q9NR09	Baculoviral IAP repeat-containing protein 6	BIRC6	AC*FGGLFANLIRPGDAK	1	3	2C(463.2366)	1	C	1	463.237	2	nan	nan	nan	nan	nan	nan	1	1	nan	nan
Q9NR12_C341	Q9NR12	PDZ and LIM domain protein 7	PDLIM7	YAPSC*AK	1	11	5C(463.2366)	1	C	1	463.237	8	nan	1	1	1	nan	1	1	1	1	1
Q9NR12_C388	Q9NR12	PDZ and LIM domain protein 7	PDLIM7	AFYMEEGVPYC*ER;AFYMEEGVPYC*ERDYEK	2	8	11C(463.2366)	1	C	1	463.237	5	nan	1	nan	nan	1	1	nan	1	nan	1
Q9NR30_C291	Q9NR30	Nucleolar RNA helicase 2	DDX21	KLSVAC*FYGGTPYGGQFER;LSVAC*FYGGTPYGGQFER	2	25	6C(463.2366);5C(463.2366)	2	C	1	463.237	7	nan	1	nan	1	nan	1	1	1	1	1
Q9NR30_C378	Q9NR30	Nucleolar RNA helicase 2	DDX21	DSEDNPQTLLFSATC*PHWVFNVAK;DSEDNPQTLLFSATC*PHWVFNVAKK;KDSEDNPQTLLFSATC*PHWVFNVAK	3	11	15C(463.2366);16C(463.2366)	2	C	1	463.237	6	nan	1	nan	1	nan	1	1	1	nan	1
Q9NR30_C445	Q9NR30	Nucleolar RNA helicase 2	DDX21	TIIFC*ETK;TIIFC*ETKK	2	27	5C(463.2366)	1	C	1	463.237	10	1	1	1	1	1	1	1	1	1	1
Q9NR30_C682	Q9NR30	Nucleolar RNA helicase 2	DDX21	LGVC*FDVPTASVTEIQEK	1	13	4C(463.2366)	1	C	1	463.237	5	nan	1	nan	nan	nan	1	1	1	nan	1
Q9NR31_C102	Q9NR31	GTP-binding protein SAR1a	SAR1A	NYLPAINGIVFLVDC*ADHSR	1	15	15C(463.2366)	1	C	1	463.237	5	nan	nan	nan	1	nan	1	1	1	nan	1
Q9NR31_C178	Q9NR31	GTP-binding protein SAR1a	SAR1A	ELNARPMEVFMC*SVLKR;PMEVFMC*SVLKR;PMEVFMC*SVLK	3	13	12C(463.2366);7C(463.2366)	2	C	1	463.237	3	nan	nan	nan	1	1	nan	1	nan	nan	nan
Q9NR45_C8	Q9NR45	Sialic acid synthase	NANS	PLELELC*PGR	1	15	7C(463.2366)	1	C	1	463.237	10	1	1	1	1	1	1	1	1	1	1
Q9NR46_C172	Q9NR46	Endophilin-B2	SH3GLB2	RLDLDAC*K	1	5	7C(463.2366)	1	C	1	463.237	3	nan	1	nan	nan	nan	nan	1	1	nan	nan
Q9NR46_C252	Q9NR46	Endophilin-B2	SH3GLB2	C*LHEFVK	1	10	1C(463.2366)	1	C	1	463.237	5	1	1	nan	1	nan	1	nan	1	nan	nan
Q9NR46_C267	Q9NR46	Endophilin-B2	SH3GLB2	SQTTYYAQC*YR	1	7	9C(463.2366)	1	C	1	463.237	5	nan	1	nan	1	1	1	nan	1	nan	nan
Q9NR50_C300	Q9NR50	Translation initiation factor eIF-2B subunit gamma	EIF2B3	C*YVHIMK	1	2	1C(463.2366)	1	C	1	463.237	1	nan	nan	nan	nan	nan	nan	nan	1	nan	nan
Q9NR50_C334	Q9NR50	Translation initiation factor eIF-2B subunit gamma	EIF2B3	LLSALC*PEEPPVHSSAQIVSK	1	4	6C(463.2366)	1	C	1	463.237	3	nan	nan	nan	1	nan	1	1	nan	nan	nan
Q9NR50_C379	Q9NR50	Translation initiation factor eIF-2B subunit gamma	EIF2B3	SVIGSSC*LIK	1	4	7C(463.2366)	1	C	1	463.237	3	nan	nan	nan	nan	1	1	nan	1	nan	nan
Q9NR50_C424	Q9NR50	Translation initiation factor eIF-2B subunit gamma	EIF2B3	GADIKDC*LIGSGQR	1	7	7C(463.2366)	1	C	1	463.237	2	nan	nan	nan	nan	nan	nan	1	1	nan	nan
Q9NR50_C64	Q9NR50	Translation initiation factor eIF-2B subunit gamma	EIF2B3	ALC*AEFK	1	2	3C(463.2366)	1	C	1	463.237	1	nan	nan	nan	nan	1	nan	nan	nan	nan	nan
Q9NR56_C185	Q9NR56	Muscleblind-like protein 1	MBNL1	TDRLEVC*R	1	5	7C(463.2366)	1	C	1	463.237	3	nan	nan	nan	nan	nan	1	1	1	nan	nan
Q9NR56_C19	Q9NR56	Muscleblind-like protein 1	MBNL1	WLTLEVC*R	1	8	7C(463.2366)	1	C	1	463.237	6	1	1	nan	nan	1	1	nan	1	nan	1
Q9NR56_C221	Q9NR56	Muscleblind-like protein 1	MBNL1	FAHPADSTMIDTNDNTVTVC*MDYIK	1	7	20C(463.2366)	1	C	1	463.237	2	nan	nan	nan	nan	nan	1	nan	1	nan	nan
Q9NR56_C43	Q9NR56	Muscleblind-like protein 1	MBNL1	SC*QVENGR	1	7	2C(463.2366)	1	C	1	463.237	3	nan	nan	nan	nan	1	1	nan	1	nan	nan
Q9NR56_C53	Q9NR56	Muscleblind-like protein 1	MBNL1	VIAC*FDSLK;VIAC*FDSLKGR	2	13	4C(463.2366)	1	C	1	463.237	9	1	1	nan	1	1	1	1	1	1	1
Q9NRA8_C767	Q9NRA8	Eukaryotic translation initiation factor 4E transporter	EIF4ENIF1	SSC*STPLSQANR	1	2	3C(463.2366)	1	C	1	463.237	1	nan	nan	nan	nan	nan	nan	1	nan	nan	nan
Q9NRF8_C176	Q9NRF8	CTP synthase 2	CTPS2	ENFC*NIHVSLVPQLSATGEQK	1	2	4C(463.2366)	1	C	1	463.237	1	nan	nan	nan	nan	nan	nan	1	nan	nan	nan
Q9NRF8_C216	Q9NRF8	CTP synthase 2	CTPS2	GLGLSPDLIVC*R	1	2	11C(463.2366)	1	C	1	463.237	1	nan	nan	nan	nan	nan	nan	1	nan	nan	nan
Q9NRG0_C55	Q9NRG0	Chromatin accessibility complex protein 1	CHRAC1	ATELFVQC*LATYSYR	1	6	8C(463.2366)	1	C	1	463.237	3	nan	nan	nan	nan	nan	nan	1	1	nan	1
Q9NRG9_C279	Q9NRG9	Aladin	AAAS	VWDVSTETC*VPLPWFR	1	12	9C(463.2366)	1	C	1	463.237	4	nan	nan	nan	1	nan	1	1	1	nan	nan
Q9NRG9_C321	Q9NRG9	Aladin	AAAS	VWEAQMWTC*ER;VWEAQMWTC*ERWPTLSGR	2	8	9C(463.2366)	1	C	1	463.237	4	nan	nan	1	1	nan	1	nan	1	nan	nan
Q9NRG9_C368	Q9NRG9	Aladin	AAAS	GC*VGGAK	1	2	2C(463.2366)	1	C	1	463.237	1	nan	nan	nan	1	nan	nan	nan	nan	nan	nan
Q9NRG9_C444	Q9NRG9	Aladin	AAAS	NSPVFELLPC*GIIQGEPGAQPQLITFHPSFNK	1	5	10C(463.2366)	1	C	1	463.237	2	nan	nan	nan	1	nan	nan	nan	1	nan	nan
Q9NRH1_C113	Q9NRH1	Yae1 domain-containing protein 1	YAE1D1	INNLLDAVGQC*EEYVLK	1	4	11C(463.2366)	1	C	1	463.237	1	nan	nan	nan	nan	nan	nan	nan	1	nan	nan
Q9NRK6_C582	Q9NRK6	ATP-binding cassette sub-family B member 10; mitochondrial	ABCB10	IGTVSQEPILFSC*SIAENIAYGADDPSSVTAEEIQR	1	2	13C(463.2366)	1	C	1	463.237	1	nan	nan	nan	nan	nan	nan	1	nan	nan	nan
Q9NRL2_C105	Q9NRL2	Bromodomain adjacent to zinc finger domain protein 1A	BAZ1A	LHEIC*DDIFAYVK	1	3	5C(463.2366)	1	C	1	463.237	2	nan	nan	nan	nan	nan	nan	1	1	nan	nan
Q9NRL2_C547	Q9NRL2	Bromodomain adjacent to zinc finger domain protein 1A	BAZ1A	SLDLDSC*TLSEILR	1	5	7C(463.2366)	1	C	1	463.237	3	nan	nan	nan	nan	nan	1	1	nan	nan	1
Q9NRL2_C621	Q9NRL2	Bromodomain adjacent to zinc finger domain protein 1A	BAZ1A	ILHALC*GK	1	5	6C(463.2366)	1	C	1	463.237	2	nan	nan	nan	nan	nan	nan	1	1	nan	nan
Q9NRL2_C764	Q9NRL2	Bromodomain adjacent to zinc finger domain protein 1A	BAZ1A	QEQINC*VTR	1	3	6C(463.2366)	1	C	1	463.237	2	nan	nan	nan	nan	nan	nan	nan	nan	1	1
Q9NRL2_C799	Q9NRL2	Bromodomain adjacent to zinc finger domain protein 1A	BAZ1A	IQSAIAC*TNIFPLGR	1	5	7C(463.2366)	1	C	1	463.237	2	nan	nan	nan	nan	nan	nan	1	1	nan	nan
Q9NRL2_C930	Q9NRL2	Bromodomain adjacent to zinc finger domain protein 1A	BAZ1A	IC*AQLAR	1	4	2C(463.2366)	1	C	1	463.237	3	nan	nan	nan	nan	nan	nan	1	nan	1	1
Q9NRL2_C970	Q9NRL2	Bromodomain adjacent to zinc finger domain protein 1A	BAZ1A	SSNAYDPSQMC*AEK	1	5	11C(463.2366)	1	C	1	463.237	3	nan	nan	nan	nan	nan	nan	1	1	nan	1
Q9NRL3_C17	Q9NRL3	Striatin-4	STRN4	AAAAVAAAASSC*RPLGSGAGPGPTGAAPVSAPAPGPGPAGK	1	7	12C(463.2366)	1	C	1	463.237	4	nan	1	nan	nan	nan	1	1	1	nan	nan
Q9NRL3_C562	Q9NRL3	Striatin-4	STRN4	LASC*SADGTVR	1	5	4C(463.2366)	1	C	1	463.237	3	nan	1	nan	nan	1	nan	nan	1	nan	nan
Q9NRL3_C713	Q9NRL3	Striatin-4	STRN4	TC*VQEITAHR;TC*VQEITAHRK	2	9	2C(463.2366)	1	C	1	463.237	5	nan	nan	nan	1	1	1	nan	1	nan	1
Q9NRM2_C116	Q9NRM2	Zinc finger protein 277	ZNF277	FTEQPITDFC*SVIR	1	4	10C(463.2366)	1	C	1	463.237	1	nan	nan	nan	nan	nan	nan	nan	1	nan	nan
Q9NRN7_C23	Q9NRN7	L-aminoadipate-semialdehyde dehydrogenase-phosphopantetheinyl transferase	AASDHPPT	WAFSC*GTWLPSR;WAFSC*GTWLPSRAEWLLAVR	2	14	5C(463.2366)	1	C	1	463.237	7	1	1	nan	1	nan	1	1	1	nan	1
Q9NRP0_C14	Q9NRP0	Oligosaccharyltransferase complex subunit	OSTC	VPFLVLEC*PNLK	1	15	8C(463.2366)	1	C	1	463.237	8	1	1	nan	1	1	1	1	1	nan	1
Q9NRR4_C415	Q9NRR4	Ribonuclease 3	DROSHA	C*THSENYYSSDPMDQVGDSTVVGTSR	1	2	1C(463.2366)	1	C	1	463.237	1	nan	nan	nan	nan	nan	nan	nan	1	nan	nan
Q9NRV9_C168	Q9NRV9	Heme-binding protein 1	HEBP1	GDIYFC*TGYDPPMKPYGR	1	2	6C(463.2366)	1	C	1	463.237	1	nan	nan	nan	nan	nan	nan	nan	1	nan	nan
Q9NRW7_C359	Q9NRW7	Vacuolar protein sorting-associated protein 45	VPS45	NLLEVSEVEQELAC*QNDHSSALQNIK	1	2	14C(463.2366)	1	C	1	463.237	1	nan	nan	nan	nan	nan	1	nan	nan	nan	nan
Q9NRX1_C226	Q9NRX1	RNA-binding protein PNO1	PNO1	TAIC*NLILGNPPSK	1	3	4C(463.2366)	1	C	1	463.237	2	nan	nan	nan	nan	nan	nan	1	nan	nan	1
Q9NRX1_C64	Q9NRX1	RNA-binding protein PNO1	PNO1	RPVFPPLC*GDGLLSGKEETR;RPVFPPLC*GDGLLSGK	2	5	8C(463.2366)	1	C	1	463.237	3	nan	nan	nan	nan	nan	1	1	nan	nan	1
Q9NRY4_C1268	Q9NRY4	Rho GTPase-activating protein 35	ARHGAP35	C*IEYIEATGLSTEGIYR	1	2	1C(463.2366)	1	C	1	463.237	1	nan	nan	nan	nan	nan	nan	nan	1	nan	nan
Q9NRY4_C202	Q9NRY4	Rho GTPase-activating protein 35	ARHGAP35	C*DEGVER	1	2	1C(463.2366)	1	C	1	463.237	1	nan	nan	nan	nan	nan	nan	nan	1	nan	nan
Q9NRY4_C620	Q9NRY4	Rho GTPase-activating protein 35	ARHGAP35	ALC*TNDDKYVIDGK	1	2	3C(463.2366)	1	C	1	463.237	1	nan	nan	nan	nan	nan	nan	nan	1	nan	nan
Q9NRY4_C730	Q9NRY4	Rho GTPase-activating protein 35	ARHGAP35	LQC*VFLDPASAGIGYGR	1	4	3C(463.2366)	1	C	1	463.237	3	nan	nan	nan	nan	nan	1	1	1	nan	nan
Q9NRY5_C388	Q9NRY5	Protein FAM114A2	FAM114A2	SLAELTAC*SIELFHK	1	11	8C(463.2366)	1	C	1	463.237	7	1	1	nan	1	1	1	1	1	nan	nan
Q9NRY5_C425	Q9NRY5	Protein FAM114A2	FAM114A2	SQTLSQMTIVLC*K	1	5	12C(463.2366)	1	C	1	463.237	3	nan	1	nan	1	nan	nan	nan	1	nan	nan
Q9NRY5_C438	Q9NRY5	Protein FAM114A2	FAM114A2	EFTTC*LTTAGVK	1	6	5C(463.2366)	1	C	1	463.237	5	1	nan	1	1	nan	1	nan	1	nan	nan
Q9NRY6_C103	Q9NRY6	Phospholipid scramblase 3	PLSCR3	VETFLGWETC*NR	1	2	10C(463.2366)	1	C	1	463.237	1	nan	nan	nan	nan	nan	1	nan	nan	nan	nan
Q9NRZ5_C175	Q9NRZ5	1-acyl-sn-glycerol-3-phosphate acyltransferase delta	AGPAT4	YFFLIHC*EGTR	1	4	7C(463.2366)	1	C	1	463.237	1	nan	nan	nan	1	nan	nan	nan	nan	nan	nan
Q9NRZ5_C228	Q9NRZ5	1-acyl-sn-glycerol-3-phosphate acyltransferase delta	AGPAT4	NVVSAVYDC*TLNFR	1	2	9C(463.2366)	1	C	1	463.237	1	nan	nan	nan	1	nan	nan	nan	nan	nan	nan
Q9NRZ5_C270	Q9NRZ5	1-acyl-sn-glycerol-3-phosphate acyltransferase delta	AGPAT4	RIPLEDIPEDDDEC*SAWLHK	1	2	14C(463.2366)	1	C	1	463.237	1	nan	nan	nan	1	nan	nan	nan	nan	nan	nan
Q9NRZ7_C254	Q9NRZ7	1-acyl-sn-glycerol-3-phosphate acyltransferase gamma	AGPAT3	KYEADMC*VR	1	2	7C(463.2366)	1	C	1	463.237	1	nan	nan	1	nan	nan	nan	nan	nan	nan	nan
Q9NRZ9_C169	Q9NRZ9	Lymphoid-specific helicase	HELLS	ENEDENSSSTNLC*VEDLQK	1	4	13C(463.2366)	1	C	1	463.237	3	nan	nan	nan	nan	nan	nan	1	1	nan	1
Q9NRZ9_C205	Q9NRZ9	Lymphoid-specific helicase	HELLS	C*NGQPVPFQQPK;KC*NGQPVPFQQPK	2	26	1C(463.2366);2C(463.2366)	2	C	1	463.237	10	1	1	1	1	1	1	1	1	1	1
Q9NRZ9_C258	Q9NRZ9	Lymphoid-specific helicase	HELLS	TVQC*IATIALMIQR	1	2	4C(463.2366)	1	C	1	463.237	1	nan	nan	nan	nan	nan	nan	nan	1	nan	nan
Q9NRZ9_C346	Q9NRZ9	Lymphoid-specific helicase	HELLS	NALQHC*YWK;DRNALQHC*YWK	2	10	6C(463.2366);8C(463.2366)	2	C	1	463.237	5	nan	nan	nan	nan	1	1	nan	1	1	1
Q9NRZ9_C836	Q9NRZ9	Lymphoid-specific helicase	HELLS	ILENSEDSSPEC*LF	1	3	12C(463.2366)	1	C	1	463.237	2	nan	nan	nan	nan	nan	1	nan	1	nan	nan
Q9NS73_C243	Q9NS73	MAP3K12-binding inhibitory protein 1	MBIP	DC*GNQAVEER	1	2	2C(463.2366)	1	C	1	463.237	1	nan	nan	nan	nan	nan	nan	nan	1	nan	nan
Q9NS86_C248	Q9NS86	LanC-like protein 2	LANCL2	C*PLLYQWHR	1	4	1C(463.2366)	1	C	1	463.237	3	nan	nan	nan	1	nan	1	1	nan	nan	nan
Q9NS87_C346	Q9NS87	Kinesin-like protein KIF15	KIF15	C*FGETLSTLNFAQR	1	4	1C(463.2366)	1	C	1	463.237	1	nan	nan	nan	nan	nan	nan	nan	1	nan	nan
Q9NSC2_C216	Q9NSC2	Sal-like protein 1	SALL1	C*GGASGGK	1	2	1C(463.2366)	1	C	1	463.237	1	nan	nan	nan	nan	nan	nan	nan	1	nan	nan
Q9NSC2_C717	Q9NSC2	Sal-like protein 1	SALL1	VLSC*QSALK	1	2	4C(463.2366)	1	C	1	463.237	1	nan	nan	nan	nan	nan	nan	nan	1	nan	nan
Q9NSD9_C151	Q9NSD9	Phenylalanine--tRNA ligase beta subunit	FARSB	LHQNIC*R	1	14	6C(463.2366)	1	C	1	463.237	9	1	1	1	nan	1	1	1	1	1	1
Q9NSD9_C195	Q9NSD9	Phenylalanine--tRNA ligase beta subunit	FARSB	EYTAC*ELMNIYK;TKEYTAC*ELMNIYK	2	10	5C(463.2366);7C(463.2366)	2	C	1	463.237	5	nan	1	nan	nan	nan	1	1	1	nan	1
Q9NSD9_C255	Q9NSD9	Phenylalanine--tRNA ligase beta subunit	FARSB	NIFIEC*TGTDFTK	1	8	6C(463.2366)	1	C	1	463.237	4	nan	1	nan	1	nan	1	nan	1	nan	nan
Q9NSD9_C362	Q9NSD9	Phenylalanine--tRNA ligase beta subunit	FARSB	ADIIHAC*DIVEDAAIAYGYNNIQMTLPK	1	5	7C(463.2366)	1	C	1	463.237	3	nan	1	nan	nan	nan	nan	1	1	nan	nan
Q9NSD9_C548	Q9NSD9	Phenylalanine--tRNA ligase beta subunit	FARSB	C*AEIFAR	1	8	1C(463.2366)	1	C	1	463.237	7	nan	1	nan	1	1	1	1	1	nan	1
Q9NSD9_C76	Q9NSD9	Phenylalanine--tRNA ligase beta subunit	FARSB	YDLLC*LEGLVR;IDVPANRYDLLC*LEGLVR	2	22	5C(463.2366);12C(463.2366)	2	C	1	463.237	7	1	1	nan	1	nan	1	1	1	nan	1
Q9NSE4_C1002	Q9NSE4	Isoleucine--tRNA ligase; mitochondrial	IARS2	YTAESSDTLC*PR	1	12	10C(463.2366)	1	C	1	463.237	9	1	1	1	1	nan	1	1	1	1	1
Q9NSE4_C1005	Q9NSE4	Isoleucine--tRNA ligase; mitochondrial	IARS2	C*AEVVSGK	1	8	1C(463.2366)	1	C	1	463.237	5	nan	nan	1	1	nan	1	1	1	nan	nan
Q9NSE4_C155	Q9NSE4	Isoleucine--tRNA ligase; mitochondrial	IARS2	IHFVPGWDC*HGLPIEIK	1	9	9C(463.2366)	1	C	1	463.237	5	nan	nan	nan	1	1	1	1	1	nan	nan
Q9NSE4_C211	Q9NSE4	Isoleucine--tRNA ligase; mitochondrial	IARS2	WGIMADWNNC*YYTFDGKYEAK	1	6	10C(463.2366)	1	C	1	463.237	1	nan	nan	nan	nan	nan	nan	nan	1	nan	nan
Q9NSE4_C521	Q9NSE4	Isoleucine--tRNA ligase; mitochondrial	IARS2	RPYWC*ISR;FIPGSALNGMVEMMDRRPYWC*ISR	2	8	5C(463.2366);21C(463.2366)	2	C	1	463.237	3	nan	nan	nan	1	nan	nan	1	1	nan	nan
Q9NSE4_C808	Q9NSE4	Isoleucine--tRNA ligase; mitochondrial	IARS2	LYC*EKENDPK	1	3	3C(463.2366)	1	C	1	463.237	2	nan	nan	nan	nan	nan	nan	1	1	nan	nan
Q9NSE4_C819	Q9NSE4	Isoleucine--tRNA ligase; mitochondrial	IARS2	RSC*QTALVEILDVIVR;SC*QTALVEILDVIVR	2	4	3C(463.2366);2C(463.2366)	2	C	1	463.237	3	nan	nan	nan	1	nan	1	nan	1	nan	nan
Q9NSE4_C883	Q9NSE4	Isoleucine--tRNA ligase; mitochondrial	IARS2	KPGLEEAVESAC*AMR;TGWISTSSIWKKPGLEEAVESAC*AMR	2	9	12C(463.2366);23C(463.2366)	2	C	1	463.237	5	nan	1	nan	1	nan	nan	1	1	nan	1
Q9NSE4_C91	Q9NSE4	Isoleucine--tRNA ligase; mitochondrial	IARS2	C*GFSELYSWQR	1	9	1C(463.2366)	1	C	1	463.237	5	nan	nan	nan	1	nan	1	1	1	nan	1
Q9NSP4_C131	Q9NSP4	Centromere protein M	CENPM	LAHTYQSPLLYC*DLEVEGFR	1	2	12C(463.2366)	1	C	1	463.237	1	nan	nan	nan	nan	nan	nan	nan	1	nan	nan
Q9NSP4_C153	Q9NSP4	Centromere protein M	CENPM	VLQIC*AGHVPGVSALNLLSLLR	1	2	5C(463.2366)	1	C	1	463.237	1	nan	nan	nan	nan	nan	nan	nan	1	nan	nan
Q9NSV4_C1158	Q9NSV4	Protein diaphanous homolog 3	DIAPH3	EAC*NVESNR	1	2	3C(463.2366)	1	C	1	463.237	1	nan	nan	nan	nan	nan	nan	nan	1	nan	nan
Q9NSV4_C680	Q9NSV4	Protein diaphanous homolog 3	DIAPH3	VNENKYENVDLLC*K	1	3	13C(463.2366)	1	C	1	463.237	2	nan	nan	nan	nan	nan	nan	1	1	nan	nan
Q9NSV4_C868	Q9NSV4	Protein diaphanous homolog 3	DIAPH3	NAQTFGFNLSSLC*K	1	3	13C(463.2366)	1	C	1	463.237	2	nan	nan	nan	nan	nan	nan	1	1	nan	nan
Q9NSY1_C197	Q9NSY1	BMP-2-inducible protein kinase	BMP2K	DLKVENILLNDGGNYVLC*DFGSATNK	1	2	18C(463.2366)	1	C	1	463.237	1	nan	nan	nan	nan	nan	nan	nan	1	nan	nan
Q9NSY1_C254	Q9NSY1	BMP-2-inducible protein kinase	BMP2K	ADIWALGC*LLYK	1	7	8C(463.2366)	1	C	1	463.237	3	nan	nan	nan	nan	nan	1	1	1	nan	nan
Q9NSY1_C292	Q9NSY1	BMP-2-inducible protein kinase	BMP2K	NIHC*LIR	1	4	4C(463.2366)	1	C	1	463.237	3	nan	1	nan	nan	nan	1	nan	1	nan	nan
Q9NT62_C182	Q9NT62	Ubiquitin-like-conjugating enzyme ATG3	ATG3	KIVEAC*K	1	8	6C(463.2366)	1	C	1	463.237	6	1	1	1	1	nan	nan	1	1	nan	nan
Q9NTI5_C1069	Q9NTI5	Sister chromatid cohesion protein PDS5 homolog B	PDS5B	LYTVC*DVAMNIIMSK	1	2	5C(463.2366)	1	C	1	463.237	1	nan	nan	nan	nan	nan	nan	1	nan	nan	nan
Q9NTI5_C317	Q9NTI5	Sister chromatid cohesion protein PDS5 homolog B	PDS5B	DSELASQNKPLWQC*YLGR	1	5	14C(463.2366)	1	C	1	463.237	3	nan	nan	nan	nan	nan	1	1	nan	nan	1
Q9NTJ3_C1083	Q9NTJ3	Structural maintenance of chromosomes protein 4	SMC4	C*HEMKPNLGAIAEYK	1	3	1C(463.2366)	1	C	1	463.237	2	nan	nan	nan	nan	nan	nan	1	1	nan	nan
Q9NTJ3_C110	Q9NTJ3	Structural maintenance of chromosomes protein 4	SMC4	FSC*IIGPNGSGK	1	5	3C(463.2366)	1	C	1	463.237	4	1	nan	nan	nan	1	nan	1	1	nan	nan
Q9NTJ3_C158	Q9NTJ3	Structural maintenance of chromosomes protein 4	SMC4	DIQSC*TVEVHFQK	1	4	5C(463.2366)	1	C	1	463.237	2	nan	nan	nan	nan	1	1	nan	nan	nan	nan
Q9NTJ3_C323	Q9NTJ3	Structural maintenance of chromosomes protein 4	SMC4	NHVC*QYYIYELQK;NHVC*QYYIYELQKR	2	7	4C(463.2366)	1	C	1	463.237	3	nan	nan	nan	nan	nan	1	1	1	nan	nan
Q9NTJ3_C916	Q9NTJ3	Structural maintenance of chromosomes protein 4	SMC4	QLDEC*ASAITK	1	2	5C(463.2366)	1	C	1	463.237	1	nan	nan	nan	nan	nan	nan	nan	1	nan	nan
Q9NTJ5_C445	Q9NTJ5	Phosphatidylinositide phosphatase SAC1	SACM1L	NAWADNANAC*AK	1	5	10C(463.2366)	1	C	1	463.237	4	nan	nan	1	1	nan	1	1	nan	nan	nan
Q9NTK5_C187	Q9NTK5	Obg-like ATPase 1	OLA1	LKPEYDIMC*K	1	9	9C(463.2366)	1	C	1	463.237	8	nan	1	nan	1	1	1	1	1	1	1
Q9NTK5_C55	Q9NTK5	Obg-like ATPase 1	OLA1	STFFNVLTNSQASAENFPFC*TIDPNESR	1	4	20C(463.2366)	1	C	1	463.237	1	nan	nan	nan	nan	nan	nan	nan	1	nan	nan
Q9NTK5_C75	Q9NTK5	Obg-like ATPase 1	OLA1	FDFLC*QYHKPASK	1	9	5C(463.2366)	1	C	1	463.237	8	1	1	nan	1	1	1	1	nan	1	1
Q9NTM9_C174	Q9NTM9	Copper homeostasis protein cutC homolog	CUTC	VLTSGC*DSSALEGLPLIKR	1	2	6C(463.2366)	1	C	1	463.237	1	nan	nan	nan	nan	nan	nan	nan	1	nan	nan
Q9NTX5_C133	Q9NTX5	Ethylmalonyl-CoA decarboxylase	ECHDC1	SLGTPEDGMAVC*MFMQNTLTR	1	4	12C(463.2366)	1	C	1	463.237	1	nan	nan	nan	nan	nan	nan	nan	1	nan	nan
Q9NTX5_C268	Q9NTX5	Ethylmalonyl-CoA decarboxylase	ECHDC1	KSVC*SGR	1	4	4C(463.2366)	1	C	1	463.237	1	nan	nan	nan	nan	nan	nan	nan	1	nan	nan
Q9NTZ6_C545	Q9NTZ6	RNA-binding protein 12	RBM12	VC*AHITNIPFSITK	1	6	2C(463.2366)	1	C	1	463.237	4	nan	nan	nan	nan	nan	1	1	1	nan	1
Q9NU22_C271	Q9NU22	Midasin	MDN1	VTAVC*GVVLPGQLPAPGELGGNR	1	2	5C(463.2366)	1	C	1	463.237	1	nan	nan	nan	nan	nan	nan	1	nan	nan	nan
Q9NU22_C882	Q9NU22	Midasin	MDN1	LFAC*MNPATDVGKR	1	2	4C(463.2366)	1	C	1	463.237	1	nan	nan	nan	nan	nan	nan	1	nan	nan	nan
Q9NUB1_C151	Q9NUB1	Acetyl-coenzyme A synthetase 2-like; mitochondrial	ACSS1	ELLETTC*R	1	2	7C(463.2366)	1	C	1	463.237	1	nan	nan	nan	nan	nan	nan	nan	1	nan	nan
Q9NUB1_C93	Q9NUB1	Acetyl-coenzyme A synthetase 2-like; mitochondrial	ACSS1	DTLVWDTPYHTVWDC*DFSTGK	1	2	15C(463.2366)	1	C	1	463.237	1	nan	nan	nan	nan	nan	nan	nan	1	nan	nan
Q9NUJ1_C100	Q9NUJ1	Mycophenolic acid acyl-glucuronide esterase; mitochondrial	ABHD10	ALAIEEFC*K	1	7	8C(463.2366)	1	C	1	463.237	2	nan	nan	nan	nan	nan	nan	1	1	nan	nan
Q9NUJ1_C107	Q9NUJ1	Mycophenolic acid acyl-glucuronide esterase; mitochondrial	ABHD10	SLGHAC*IR	1	6	6C(463.2366)	1	C	1	463.237	2	nan	nan	nan	nan	nan	nan	1	1	nan	nan
Q9NUK0_C180	Q9NUK0	Muscleblind-like protein 3	MBNL3	SDKLEVC*R	1	2	7C(463.2366)	1	C	1	463.237	1	nan	nan	nan	nan	nan	nan	nan	1	nan	nan
Q9NUL3_C140	Q9NUL3	Double-stranded RNA-binding protein Staufen homolog 2	STAU2	YHC*PVPK	1	9	3C(463.2366)	1	C	1	463.237	6	1	1	nan	nan	1	1	nan	1	1	nan
Q9NUL3_C491	Q9NUL3	Double-stranded RNA-binding protein Staufen homolog 2	STAU2	GSSPTPPC*SPVQPSK	1	2	8C(463.2366)	1	C	1	463.237	1	nan	nan	nan	nan	nan	nan	nan	1	nan	nan
Q9NUP1_C71	Q9NUP1	Biogenesis of lysosome-related organelles complex 1 subunit 4	BLOC1S4	AAAGYAAC*LLPGAGARPEVEALDASLEDLLTR	1	4	8C(463.2366)	1	C	1	463.237	1	nan	nan	nan	nan	nan	nan	nan	1	nan	nan
Q9NUP7_C414	Q9NUP7	tRNA:m(4)X modification enzyme TRM13 homolog	TRMT13	ITDDGADC*LPGLLSVEEK	1	2	8C(463.2366)	1	C	1	463.237	1	nan	nan	nan	nan	nan	nan	1	nan	nan	nan
Q9NUP9_C47	Q9NUP9	Protein lin-7 homolog C	LIN7C	VLQSEFC*NAVR	1	2	7C(463.2366)	1	C	1	463.237	1	nan	nan	nan	nan	nan	nan	nan	1	nan	nan
Q9NUQ2_C252	Q9NUQ2	1-acyl-sn-glycerol-3-phosphate acyltransferase epsilon	AGPAT5	ESPTMTEFLC*K	1	2	10C(463.2366)	1	C	1	463.237	1	nan	nan	nan	nan	nan	nan	1	nan	nan	nan
Q9NUQ3_C101	Q9NUQ3	Gamma-taxilin	TXLNG	NLVSPAYC*TQESR;NLVSPAYC*TQESREEIPGGEAR	2	12	8C(463.2366)	1	C	1	463.237	7	1	1	nan	1	nan	nan	1	1	1	1
Q9NUQ3_C127	Q9NUQ3	Gamma-taxilin	TXLNG	TDPPDGQQDSEC*NR	1	3	12C(463.2366)	1	C	1	463.237	2	nan	nan	nan	nan	nan	nan	1	1	nan	nan
Q9NUQ3_C160	Q9NUQ3	Gamma-taxilin	TXLNG	LAALC*KK	1	4	5C(463.2366)	1	C	1	463.237	1	nan	nan	nan	nan	nan	nan	nan	1	nan	nan
Q9NUQ3_C212	Q9NUQ3	Gamma-taxilin	TXLNG	SKLESLC*R	1	5	7C(463.2366)	1	C	1	463.237	4	1	nan	1	nan	nan	nan	1	1	nan	nan
Q9NUQ3_C480	Q9NUQ3	Gamma-taxilin	TXLNG	DLATPVMQPC*TALDSHK	1	4	10C(463.2366)	1	C	1	463.237	3	1	1	nan	nan	nan	1	nan	nan	nan	nan
Q9NUQ6_C231	Q9NUQ6	SPATS2-like protein	SPATS2L	C*TVSLTR	1	5	1C(463.2366)	1	C	1	463.237	4	nan	1	nan	nan	nan	nan	1	1	1	nan
Q9NUQ6_C339	Q9NUQ6	SPATS2-like protein	SPATS2L	FSC*DIEQLK	1	2	3C(463.2366)	1	C	1	463.237	1	nan	nan	nan	nan	nan	nan	nan	1	nan	nan
Q9NUQ6_C351	Q9NUQ6	SPATS2-like protein	SPATS2L	AQIMLC*GEITHPK	1	2	6C(463.2366)	1	C	1	463.237	1	nan	nan	nan	nan	nan	nan	nan	1	nan	nan
Q9NUQ8_C102	Q9NUQ8	ATP-binding cassette sub-family F member 3	ABCF3	ITENYDC*GTKLPGLLKR	1	3	7C(463.2366)	1	C	1	463.237	2	nan	nan	nan	nan	nan	nan	1	1	nan	nan
Q9NUQ8_C4	Q9NUQ8	ATP-binding cassette sub-family F member 3	ABCF3	ATC*AEILR	1	4	3C(463.2366)	1	C	1	463.237	3	1	nan	nan	1	nan	nan	nan	1	nan	nan
Q9NUQ8_C522	Q9NUQ8	ATP-binding cassette sub-family F member 3	ABCF3	IC*VVGENGAGK	1	2	2C(463.2366)	1	C	1	463.237	1	nan	1	nan	nan	nan	nan	nan	nan	nan	nan
Q9NUQ8_C628	Q9NUQ8	ATP-binding cassette sub-family F member 3	ABCF3	VAFAQMTMPC*PNFYILDEPTNHLDMETIEALGR	1	6	10C(463.2366)	1	C	1	463.237	1	nan	nan	nan	nan	nan	nan	nan	1	nan	nan
Q9NUQ8_C680	Q9NUQ8	ATP-binding cassette sub-family F member 3	ABCF3	ELWVC*EGGGVTR	1	5	5C(463.2366)	1	C	1	463.237	4	nan	1	nan	1	nan	1	nan	1	nan	nan
Q9NUU7_C224	Q9NUU7	ATP-dependent RNA helicase DDX19A	DDX19A	ISEQIVIGTPGTVLDWC*SK	1	7	17C(463.2366)	1	C	1	463.237	2	nan	nan	nan	nan	nan	nan	1	1	nan	nan
Q9NUU7_C313	Q9NUU7	ATP-dependent RNA helicase DDX19A	DDX19A	QYYVLC*SSR;EEETLDTIKQYYVLC*SSR	2	11	6C(463.2366);15C(463.2366)	2	C	1	463.237	7	1	1	1	nan	1	1	1	1	nan	nan
Q9NUU7_C392	Q9NUU7	ATP-dependent RNA helicase DDX19A	DDX19A	VLVTTNVC*AR;EKVLVTTNVC*AR	2	16	8C(463.2366);10C(463.2366)	2	C	1	463.237	10	1	1	1	1	1	1	1	1	1	1
Q9NUW8_C413	Q9NUW8	Tyrosyl-DNA phosphodiesterase 1	TDP1	WLC*SEFK	1	2	3C(463.2366)	1	C	1	463.237	1	nan	nan	nan	nan	nan	nan	nan	nan	nan	1
Q9NUY8_C148	Q9NUY8	TBC1 domain family member 23	TBC1D23	SDLYNC*FYAIMNK	1	5	6C(463.2366)	1	C	1	463.237	2	nan	nan	nan	nan	nan	nan	1	1	nan	nan
Q9NUY8_C183	Q9NUY8	TBC1 domain family member 23	TBC1D23	LLIQYHEPELC*SYLDTK	1	2	11C(463.2366)	1	C	1	463.237	1	nan	nan	nan	nan	nan	1	nan	nan	nan	nan
Q9NV56_C170	Q9NV56	MRG/MORF4L-binding protein	MRGBP	NSSDLGC*K	1	3	7C(463.2366)	1	C	1	463.237	2	nan	nan	nan	nan	nan	nan	nan	nan	1	1
Q9NV56_C59	Q9NV56	MRG/MORF4L-binding protein	MRGBP	HFHMIC*IR	1	2	6C(463.2366)	1	C	1	463.237	1	nan	nan	nan	nan	nan	nan	nan	nan	nan	1
Q9NV70_C114	Q9NV70	Exocyst complex component 1	EXOC1	NAFISC*IWK	1	4	6C(463.2366)	1	C	1	463.237	3	nan	1	nan	nan	nan	nan	1	1	nan	nan
Q9NV70_C27	Q9NV70	Exocyst complex component 1	EXOC1	LLSIVNVC*K	1	4	8C(463.2366)	1	C	1	463.237	3	nan	nan	nan	nan	nan	1	1	1	nan	nan
Q9NV70_C650	Q9NV70	Exocyst complex component 1	EXOC1	C*ISNQIR	1	3	1C(463.2366)	1	C	1	463.237	2	nan	1	nan	nan	nan	nan	nan	1	nan	nan
Q9NVA1_C124	Q9NVA1	Ubiquinol-cytochrome-c reductase complex assembly factor 1	UQCC1	MYTSC*VEKTDFEEFFLR	1	4	5C(463.2366)	1	C	1	463.237	1	nan	nan	nan	nan	nan	nan	nan	1	nan	nan
Q9NVA2_C150	Q9NVA2	Septin-11	2023-09-11	IHAC*LYFIAPTGHSLK	1	2	4C(463.2366)	1	C	1	463.237	1	nan	nan	nan	nan	nan	nan	nan	1	nan	nan
Q9NVA2_C300	Q9NVA2	Septin-11	2023-09-11	C*KLEEMGFK	1	3	1C(463.2366)	1	C	1	463.237	2	nan	1	nan	nan	nan	1	nan	nan	nan	nan
Q9NVC6_C304	Q9NVC6	Mediator of RNA polymerase II transcription subunit 17	MED17	LEAAQNVLLC*K	1	2	10C(463.2366)	1	C	1	463.237	1	nan	nan	nan	nan	nan	nan	nan	1	nan	nan
Q9NVG8_C145	Q9NVG8	TBC1 domain family member 13	TBC1D13	ATDYPC*LLILDPQNEFETLRK;ATDYPC*LLILDPQNEFETLR	2	7	6C(463.2366)	1	C	1	463.237	2	nan	nan	nan	nan	nan	nan	1	1	nan	nan
Q9NVG8_C282	Q9NVG8	TBC1 domain family member 13	TBC1D13	SLDDSQC*GITYK	1	3	7C(463.2366)	1	C	1	463.237	2	nan	1	nan	nan	nan	nan	1	nan	nan	nan
Q9NVG8_C36	Q9NVG8	TBC1 domain family member 13	TBC1D13	ELSFSGIPC*EGGLR	1	3	9C(463.2366)	1	C	1	463.237	2	nan	1	nan	nan	nan	nan	nan	1	nan	nan
Q9NVG8_C387	Q9NVG8	TBC1 domain family member 13	TBC1D13	LLQDYPITDVC*QILQK	1	4	11C(463.2366)	1	C	1	463.237	1	nan	nan	nan	nan	nan	nan	nan	1	nan	nan
Q9NVH0_C133	Q9NVH0	Exonuclease 3'-5' domain-containing protein 2	EXD2	ASPLSLLQMASPSGLC*VLVR	1	2	16C(463.2366)	1	C	1	463.237	1	nan	nan	nan	nan	nan	nan	nan	1	nan	nan
Q9NVH0_C168	Q9NVH0	Exonuclease 3'-5' domain-containing protein 2	EXD2	VGVGC*SEDASK	1	5	5C(463.2366)	1	C	1	463.237	3	nan	nan	nan	1	nan	1	1	nan	nan	nan
Q9NVH0_C202	Q9NVH0	Exonuclease 3'-5' domain-containing protein 2	EXD2	NNLLC*NGLSLK	1	5	5C(463.2366)	1	C	1	463.237	3	nan	nan	1	1	1	nan	nan	nan	nan	nan
Q9NVH0_C284	Q9NVH0	Exonuclease 3'-5' domain-containing protein 2	EXD2	C*QGVVDIPFR	1	7	1C(463.2366)	1	C	1	463.237	6	nan	1	1	1	1	1	nan	1	nan	nan
Q9NVH0_C566	Q9NVH0	Exonuclease 3'-5' domain-containing protein 2	EXD2	VVQC*HSQGGLR	1	4	4C(463.2366)	1	C	1	463.237	1	nan	nan	nan	1	nan	nan	nan	nan	nan	nan
Q9NVH1_C38	Q9NVH1	DnaJ homolog subfamily C member 11	DNAJC11	LC*MLYHPDK	1	2	2C(463.2366)	1	C	1	463.237	1	nan	nan	nan	1	nan	nan	nan	nan	nan	nan
Q9NVH1_C494	Q9NVH1	DnaJ homolog subfamily C member 11	DNAJC11	VIDVTVPLQC*LVK	1	10	10C(463.2366)	1	C	1	463.237	3	nan	nan	nan	1	nan	nan	1	1	nan	nan
Q9NVH1_C518	Q9NVH1	DnaJ homolog subfamily C member 11	DNAJC11	AGLPGFYDPC*VGEEK	1	2	10C(463.2366)	1	C	1	463.237	1	nan	nan	nan	nan	nan	nan	1	nan	nan	nan
Q9NVH6_C103	Q9NVH6	Trimethyllysine dioxygenase; mitochondrial	TMLHE	SLDTASVDLC*IKPK	1	6	10C(463.2366)	1	C	1	463.237	2	nan	nan	nan	nan	nan	nan	1	1	nan	nan
Q9NVH6_C85	Q9NVH6	Trimethyllysine dioxygenase; mitochondrial	TMLHE	SASC*YNSK	1	3	4C(463.2366)	1	C	1	463.237	2	nan	nan	nan	nan	nan	nan	1	1	nan	nan
Q9NVI1_C1025	Q9NVI1	Fanconi anemia group I protein	FANCI	EDALFC*K	1	3	6C(463.2366)	1	C	1	463.237	2	nan	nan	nan	nan	nan	nan	nan	nan	1	1
Q9NVI1_C1085	Q9NVI1	Fanconi anemia group I protein	FANCI	TAAPTVC*LLVLSQAEK	1	2	7C(463.2366)	1	C	1	463.237	1	nan	nan	nan	nan	nan	nan	nan	1	nan	nan
Q9NVI1_C1209	Q9NVI1	Fanconi anemia group I protein	FANCI	LSGSHLTPLC*YSFISYVQNK	1	5	10C(463.2366)	1	C	1	463.237	2	nan	nan	nan	nan	nan	nan	1	1	nan	nan
Q9NVI1_C419	Q9NVI1	Fanconi anemia group I protein	FANCI	MPNQHAC*K	1	2	7C(463.2366)	1	C	1	463.237	1	nan	nan	nan	nan	nan	1	nan	nan	nan	nan
Q9NVI1_C516	Q9NVI1	Fanconi anemia group I protein	FANCI	DC*LILVLR	1	2	2C(463.2366)	1	C	1	463.237	1	nan	nan	nan	nan	nan	nan	nan	nan	nan	1
Q9NVI1_C56	Q9NVI1	Fanconi anemia group I protein	FANCI	GSPC*SEEAGTLR	1	2	4C(463.2366)	1	C	1	463.237	1	nan	nan	nan	nan	nan	nan	nan	nan	nan	1
Q9NVI1_C594	Q9NVI1	Fanconi anemia group I protein	FANCI	C*LSQQADVR	1	7	1C(463.2366)	1	C	1	463.237	5	nan	nan	nan	nan	nan	1	1	1	1	1
Q9NVI1_C875	Q9NVI1	Fanconi anemia group I protein	FANCI	IFQNLC*DITR	1	6	6C(463.2366)	1	C	1	463.237	4	nan	nan	nan	1	nan	1	nan	nan	1	1
Q9NVI1_C908	Q9NVI1	Fanconi anemia group I protein	FANCI	SISLLC*LEGLQK	1	3	6C(463.2366)	1	C	1	463.237	2	nan	nan	nan	nan	nan	nan	nan	1	nan	1
Q9NVM4_C262	Q9NVM4	Protein arginine N-methyltransferase 7	PRMT7	QVSSSAAC*HSR	1	2	8C(463.2366)	1	C	1	463.237	1	nan	nan	nan	nan	nan	nan	nan	1	nan	nan
Q9NVM6_C38	Q9NVM6	DnaJ homolog subfamily C member 17	DNAJC17	ALSC*HPDKNPDNPR	1	3	4C(463.2366)	1	C	1	463.237	2	nan	nan	nan	nan	nan	nan	nan	1	nan	1
Q9NVM9_C162	Q9NVM9	Integrator complex subunit 13	INTS13	IIC*ITNAK	1	10	3C(463.2366)	1	C	1	463.237	8	nan	1	1	1	nan	1	1	1	1	1
Q9NVM9_C202	Q9NVM9	Integrator complex subunit 13	INTS13	C*ELVLIHTYPVGEDSLVSDR	1	9	1C(463.2366)	1	C	1	463.237	4	nan	1	nan	1	nan	1	nan	nan	nan	1
Q9NVM9_C331	Q9NVM9	Integrator complex subunit 13	INTS13	TNNIELHYC*TGAYR	1	5	9C(463.2366)	1	C	1	463.237	3	nan	nan	nan	nan	nan	nan	1	1	nan	1
Q9NVM9_C349	Q9NVM9	Integrator complex subunit 13	INTS13	ISPVDVNSRPSSC*LTNFLLNGR	1	4	13C(463.2366)	1	C	1	463.237	3	nan	nan	nan	nan	nan	1	1	1	nan	nan
Q9NVM9_C406	Q9NVM9	Integrator complex subunit 13	INTS13	SILEDPPSISEGC*GGR	1	7	13C(463.2366)	1	C	1	463.237	5	nan	1	nan	nan	nan	1	1	1	nan	1
Q9NVM9_C494	Q9NVM9	Integrator complex subunit 13	INTS13	ESLTEEDVLNC*QK	1	4	11C(463.2366)	1	C	1	463.237	1	nan	nan	nan	nan	nan	nan	nan	1	nan	nan
Q9NVN3_C373	Q9NVN3	Synembryn-B	RIC8B	EGLTPVLSLLTEC*SR	1	4	13C(463.2366)	1	C	1	463.237	1	nan	nan	nan	nan	nan	nan	nan	1	nan	nan
Q9NVN8_C150	Q9NVN8	Guanine nucleotide-binding protein-like 3-like protein	GNL3L	KVVEYSDVILEVLDARDPLGC*R;VVEYSDVILEVLDARDPLGC*R	2	3	21C(463.2366);20C(463.2366)	2	C	1	463.237	1	nan	nan	nan	nan	nan	nan	nan	1	nan	nan
Q9NVN8_C152	Q9NVN8	Guanine nucleotide-binding protein-like 3-like protein	GNL3L	C*FQMEEAVLR	1	6	1C(463.2366)	1	C	1	463.237	4	nan	1	nan	nan	nan	1	1	1	nan	nan
Q9NVN8_C213	Q9NVN8	Guanine nucleotide-binding protein-like 3-like protein	GNL3L	C*SVPVDQASESLLK	1	8	1C(463.2366)	1	C	1	463.237	6	nan	1	nan	nan	nan	1	1	1	1	1
Q9NVN8_C230	Q9NVN8	Guanine nucleotide-binding protein-like 3-like protein	GNL3L	AC*FGAENLMR	1	3	2C(463.2366)	1	C	1	463.237	2	nan	nan	nan	nan	nan	1	nan	1	nan	nan
Q9NVN8_C244	Q9NVN8	Guanine nucleotide-binding protein-like 3-like protein	GNL3L	VLGNYC*R	1	6	6C(463.2366)	1	C	1	463.237	5	1	nan	nan	nan	1	1	nan	nan	1	1
Q9NVN8_C278	Q9NVN8	Guanine nucleotide-binding protein-like 3-like protein	GNL3L	AC*SVGAVPGITK	1	6	2C(463.2366)	1	C	1	463.237	5	nan	nan	nan	nan	1	1	nan	1	1	1
Q9NVN8_C342	Q9NVN8	Guanine nucleotide-binding protein-like 3-like protein	GNL3L	C*NLEEISNYYGVSGFQTTEHFLTAVAHR	1	4	1C(463.2366)	1	C	1	463.237	2	nan	nan	nan	nan	1	nan	nan	1	nan	nan
Q9NVN8_C490	Q9NVN8	Guanine nucleotide-binding protein-like 3-like protein	GNL3L	IGDLTGYC*TNPNR	1	5	8C(463.2366)	1	C	1	463.237	4	nan	nan	nan	nan	1	1	1	1	nan	nan
Q9NVN8_C518	Q9NVN8	Guanine nucleotide-binding protein-like 3-like protein	GNL3L	SNSMVDVC*SVDRR	1	3	8C(463.2366)	1	C	1	463.237	2	nan	nan	nan	nan	nan	nan	1	1	nan	nan
Q9NVN8_C89	Q9NVN8	Guanine nucleotide-binding protein-like 3-like protein	GNL3L	TIESYC*QDVLR	1	5	6C(463.2366)	1	C	1	463.237	4	nan	nan	nan	nan	1	1	nan	1	1	nan
Q9NVP1_C329	Q9NVP1	ATP-dependent RNA helicase DDX18	DDX18	NLQC*LVIDEADR	1	11	4C(463.2366)	1	C	1	463.237	7	1	1	nan	1	nan	1	nan	1	1	1
Q9NVP1_C407	Q9NVP1	ATP-dependent RNA helicase DDX18	DDX18	ANATVDGLEQGYVVC*PSEKR	1	3	15C(463.2366)	1	C	1	463.237	2	nan	1	nan	nan	nan	nan	nan	nan	nan	1
Q9NVQ4_C122	Q9NVQ4	Fas apoptotic inhibitory molecule 1	FAIM	IVLEKDAMDVWC*NGK	1	2	12C(463.2366)	1	C	1	463.237	1	nan	nan	nan	nan	nan	nan	nan	1	nan	nan
Q9NVR0_C318	Q9NVR0	Kelch-like protein 11	KLHL11	LVANNEVC*VK	1	2	8C(463.2366)	1	C	1	463.237	1	nan	nan	nan	nan	nan	nan	1	nan	nan	nan
Q9NVR2_C122	Q9NVR2	Integrator complex subunit 10	INTS10	VTEQC*FNTLER	1	2	5C(463.2366)	1	C	1	463.237	1	nan	nan	nan	nan	nan	nan	nan	1	nan	nan
Q9NVR5_C673	Q9NVR5	Protein kintoun	DNAAF2	LQEC*SNSDQLQGKEER	1	2	4C(463.2366)	1	C	1	463.237	1	nan	nan	nan	nan	nan	nan	nan	1	nan	nan
Q9NVS2_C108	Q9NVS2	39S ribosomal protein S18a; mitochondrial	MRPS18A	KITGLC*QEEHR	1	2	6C(463.2366)	1	C	1	463.237	1	nan	nan	nan	nan	nan	nan	nan	1	nan	nan
Q9NVS2_C118	Q9NVS2	39S ribosomal protein S18a; mitochondrial	MRPS18A	KIEEC*VK	1	2	5C(463.2366)	1	C	1	463.237	1	nan	nan	nan	nan	nan	nan	nan	1	nan	nan
Q9NVU0_C103	Q9NVU0	DNA-directed RNA polymerase III subunit RPC5	POLR3E	QTFC*SSQTTSNTSR	1	2	4C(463.2366)	1	C	1	463.237	1	nan	nan	nan	nan	nan	nan	nan	1	nan	nan
Q9NVU0_C456	Q9NVU0	DNA-directed RNA polymerase III subunit RPC5	POLR3E	KPDAQSGPAGLVC*GDQR	1	2	13C(463.2366)	1	C	1	463.237	1	nan	nan	nan	nan	nan	nan	nan	1	nan	nan
Q9NVU0_C616	Q9NVU0	DNA-directed RNA polymerase III subunit RPC5	POLR3E	MLQDTVLAAGC*K	1	2	11C(463.2366)	1	C	1	463.237	1	nan	nan	nan	nan	nan	nan	1	nan	nan	nan
Q9NVU0_C85	Q9NVU0	DNA-directed RNA polymerase III subunit RPC5	POLR3E	SKGEQIALNVDGAC*ADETSTYSSK	1	2	14C(463.2366)	1	C	1	463.237	1	nan	nan	nan	nan	nan	nan	1	nan	nan	nan
Q9NVU7_C206	Q9NVU7	Protein SDA1 homolog	SDAD1	TVNVITTAC*FSK	1	3	9C(463.2366)	1	C	1	463.237	2	nan	nan	nan	nan	nan	nan	nan	1	nan	1
Q9NVV4_C242	Q9NVV4	Poly(A) RNA polymerase; mitochondrial	MTPAP	LGC*DLDMFLDLDETR	1	2	3C(463.2366)	1	C	1	463.237	1	nan	nan	nan	nan	nan	nan	nan	1	nan	nan
Q9NVV4_C324	Q9NVV4	Poly(A) RNA polymerase; mitochondrial	MTPAP	FSHQASGFQC*DLTTNNR	1	12	10C(463.2366)	1	C	1	463.237	5	nan	nan	nan	1	1	1	1	1	nan	nan
Q9NVV4_C82	Q9NVV4	Poly(A) RNA polymerase; mitochondrial	MTPAP	TVLIHC*PEK	1	2	6C(463.2366)	1	C	1	463.237	1	nan	nan	nan	nan	nan	nan	nan	1	nan	nan
Q9NVX0_C200	Q9NVX0	HAUS augmin-like complex subunit 2	HAUS2	KQQNEVSSC*IPK	1	2	9C(463.2366)	1	C	1	463.237	1	nan	nan	nan	nan	nan	nan	nan	1	nan	nan
Q9NVX0_C43	Q9NVX0	HAUS augmin-like complex subunit 2	HAUS2	KTVSC*FVNFTR;TVSC*FVNFTR	2	3	5C(463.2366);4C(463.2366)	2	C	1	463.237	1	nan	nan	nan	nan	nan	nan	nan	1	nan	nan
Q9NVX0_C89	Q9NVX0	HAUS augmin-like complex subunit 2	HAUS2	C*HTLQSMNNHLEAVLK	1	2	1C(463.2366)	1	C	1	463.237	1	nan	nan	nan	nan	nan	nan	nan	1	nan	nan
Q9NVX7_C455	Q9NVX7	Kelch repeat and BTB domain-containing protein 4	KBTBD4	LC*LPEAWSSAPSLWK	1	2	2C(463.2366)	1	C	1	463.237	1	nan	nan	nan	nan	nan	nan	nan	1	nan	nan
Q9NVZ3_C11	Q9NVZ3	Adaptin ear-binding coat-associated protein 2	NECAP2	MEESGYESVLC*VKPDVHVYR	1	16	11C(463.2366)	1	C	1	463.237	8	1	1	nan	1	1	1	nan	1	1	1
Q9NVZ3_C133	Q9NVZ3	Adaptin ear-binding coat-associated protein 2	NECAP2	QQC*EFAK	1	5	3C(463.2366)	1	C	1	463.237	4	nan	1	nan	1	nan	nan	nan	1	nan	1
Q9NW08_C687	Q9NW08	DNA-directed RNA polymerase III subunit RPC2	POLR3B	NTYQC*AMGK	1	2	5C(463.2366)	1	C	1	463.237	1	nan	nan	nan	nan	nan	nan	1	nan	nan	nan
Q9NW13_C125	Q9NW13	RNA-binding protein 28	RBM28	C*SEDDLK	1	5	1C(463.2366)	1	C	1	463.237	3	nan	nan	nan	nan	nan	nan	1	1	nan	1
Q9NW13_C33	Q9NW13	RNA-binding protein 28	RBM28	QC*FVVTEK	1	2	2C(463.2366)	1	C	1	463.237	1	nan	nan	nan	nan	nan	nan	nan	nan	nan	1
Q9NW13_C378	Q9NW13	RNA-binding protein 28	RBM28	GC*AFAQFMTQEAAQK	1	4	2C(463.2366)	1	C	1	463.237	2	nan	nan	nan	nan	nan	nan	nan	1	nan	1
Q9NW13_C392	Q9NW13	RNA-binding protein 28	RBM28	C*LLAASPENEAGGLK;C*LLAASPENEAGGLKLDGR	2	13	1C(463.2366)	1	C	1	463.237	7	1	1	nan	nan	nan	1	1	1	1	1
Q9NW13_C490	Q9NW13	RNA-binding protein 28	RBM28	LC*LHNLPK	1	7	2C(463.2366)	1	C	1	463.237	3	nan	nan	nan	nan	nan	1	nan	nan	1	1
Q9NW13_C71	Q9NW13	RNA-binding protein 28	RBM28	EITTFEGC*K	1	10	8C(463.2366)	1	C	1	463.237	7	nan	1	nan	nan	1	1	1	1	1	1
Q9NW13_C97	Q9NW13	RNA-binding protein 28	RBM28	GKNENSEC*PK;NENSEC*PK	2	3	8C(463.2366);6C(463.2366)	2	C	1	463.237	1	nan	nan	nan	nan	nan	nan	nan	nan	nan	1
Q9NW15_C265	Q9NW15	Anoctamin-10	ANO10	GC*ANMTYR	1	2	2C(463.2366)	1	C	1	463.237	1	nan	nan	nan	1	nan	nan	nan	nan	nan	nan
Q9NW15_C92	Q9NW15	Anoctamin-10	ANO10	EC*NDNTMR	1	4	2C(463.2366)	1	C	1	463.237	2	nan	nan	nan	1	nan	1	nan	nan	nan	nan
Q9NW64_C165	Q9NW64	Pre-mRNA-splicing factor RBM22	RBM22	NRPHIC*SFWVK	1	3	6C(463.2366)	1	C	1	463.237	2	nan	nan	nan	nan	1	nan	nan	1	nan	nan
Q9NW64_C179	Q9NW64	Pre-mRNA-splicing factor RBM22	RBM22	RGEEC*PYR	1	15	5C(463.2366)	1	C	1	463.237	6	nan	1	nan	1	nan	1	1	1	nan	1
Q9NW64_C269	Q9NW64	Pre-mRNA-splicing factor RBM22	RBM22	QQC*AFIQFATR	1	16	3C(463.2366)	1	C	1	463.237	9	1	1	1	1	1	1	1	1	nan	1
Q9NW64_C48	Q9NW64	Pre-mRNA-splicing factor RBM22	RBM22	IC*ARPFTVFR	1	4	2C(463.2366)	1	C	1	463.237	1	nan	nan	nan	nan	nan	nan	nan	1	nan	nan
Q9NW68_C49	Q9NW68	BSD domain-containing protein 1	BSDC1	DLTEFTQVVQHDTAC*TIAATASVVK	1	2	15C(463.2366)	1	C	1	463.237	1	nan	nan	nan	nan	nan	nan	nan	1	nan	nan
Q9NW82_C266	Q9NW82	WD repeat-containing protein 70	WDR70	VIDRDGFEVMEC*IK;VIDRDGFEVMEC*IKGDQYIVDMANTK	2	7	12C(463.2366)	1	C	1	463.237	2	nan	nan	nan	nan	nan	nan	nan	1	nan	1
Q9NW82_C302	Q9NW82	WD repeat-containing protein 70	WDR70	GEFMTC*SNDATVR;IKGEFMTC*SNDATVR	2	12	6C(463.2366);8C(463.2366)	2	C	1	463.237	5	nan	1	nan	1	nan	1	nan	1	nan	1
Q9NW82_C338	Q9NW82	WD repeat-containing protein 70	WDR70	VIPTTC*TYSR;KVIPTTC*TYSR	2	9	6C(463.2366);7C(463.2366)	2	C	1	463.237	6	nan	1	nan	nan	nan	1	1	1	1	1
Q9NW82_C383	Q9NW82	WD repeat-containing protein 70	WDR70	QAHDSGTDTSC*VTFSYDGNVLASR	1	4	11C(463.2366)	1	C	1	463.237	3	nan	nan	nan	nan	nan	1	1	nan	nan	1
Q9NWH9_C311	Q9NWH9	SAFB-like transcription modulator	SLTM	KEDC*VKGDPVEK	1	3	4C(463.2366)	1	C	1	463.237	2	nan	nan	nan	nan	nan	nan	nan	1	1	nan
Q9NWH9_C426	Q9NWH9	SAFB-like transcription modulator	SLTM	C*YGIVTMSSSTEVSR	1	3	1C(463.2366)	1	C	1	463.237	2	nan	nan	nan	nan	nan	nan	1	nan	nan	1
Q9NWH9_C441	Q9NWH9	SAFB-like transcription modulator	SLTM	C*IAHLHR	1	2	1C(463.2366)	1	C	1	463.237	1	nan	nan	nan	nan	nan	nan	nan	nan	nan	1
Q9NWS0_C117	Q9NWS0	PIH1 domain-containing protein 1	PIH1D1	GQGC*TAYDVAVNSDFYR;GQGC*TAYDVAVNSDFYRR	2	3	4C(463.2366)	1	C	1	463.237	1	nan	nan	nan	nan	nan	nan	nan	1	nan	nan
Q9NWS0_C55	Q9NWS0	PIH1 domain-containing protein 1	PIH1D1	ELQQAQTTRPESTQIQPQPGFC*IK	1	9	22C(463.2366)	1	C	1	463.237	5	nan	1	nan	nan	1	1	1	1	nan	nan
Q9NWS8_C409	Q9NWS8	Required for meiotic nuclear division protein 1 homolog	RMND1	LQHC*MELTDLMR	1	3	4C(463.2366)	1	C	1	463.237	2	nan	nan	nan	nan	nan	nan	1	1	nan	nan
Q9NWT1_C106	Q9NWT1	p21-activated protein kinase-interacting protein 1	PAK1IP1	HLISGAEDGLIC*IWDAK	1	2	12C(463.2366)	1	C	1	463.237	1	nan	nan	nan	nan	nan	nan	nan	nan	nan	1
Q9NWT1_C288	Q9NWT1	p21-activated protein kinase-interacting protein 1	PAK1IP1	KVPPSLLC*EINTNAR	1	2	8C(463.2366)	1	C	1	463.237	1	nan	nan	nan	nan	nan	nan	nan	nan	nan	1
Q9NWT1_C298	Q9NWT1	p21-activated protein kinase-interacting protein 1	PAK1IP1	LTC*LGVWLDK	1	2	3C(463.2366)	1	C	1	463.237	1	nan	nan	nan	nan	nan	nan	nan	nan	nan	1
Q9NWU1_C239	Q9NWU1	3-oxoacyl-[acyl-carrier-protein] synthase; mitochondrial	OXSM	FIAHGDADVMVAGGTDSC*ISPLSLAGFSR	1	4	18C(463.2366)	1	C	1	463.237	1	nan	nan	nan	nan	nan	nan	nan	1	nan	nan
Q9NWU1_C327	Q9NWU1	3-oxoacyl-[acyl-carrier-protein] synthase; mitochondrial	OXSM	C*MAAALK	1	4	1C(463.2366)	1	C	1	463.237	2	nan	nan	nan	nan	nan	nan	1	1	nan	nan
Q9NWU1_C402	Q9NWU1	3-oxoacyl-[acyl-carrier-protein] synthase; mitochondrial	OXSM	GATGHLLGAAGAVEAAFTTLAC*YYQK	1	4	22C(463.2366)	1	C	1	463.237	1	nan	nan	nan	nan	nan	nan	nan	1	nan	nan
Q9NWU1_C415	Q9NWU1	3-oxoacyl-[acyl-carrier-protein] synthase; mitochondrial	OXSM	LPPTLNLDC*SEPEFDLNYVPLK;LPPTLNLDC*SEPEFDLNYVPLKAQEWK	2	8	9C(463.2366)	1	C	1	463.237	1	nan	nan	nan	nan	nan	nan	nan	1	nan	nan
Q9NWU1_C86	Q9NWU1	3-oxoacyl-[acyl-carrier-protein] synthase; mitochondrial	OXSM	SIPC*SVAAYVPR	1	3	4C(463.2366)	1	C	1	463.237	2	nan	nan	nan	nan	nan	nan	1	1	nan	nan
Q9NWU5_C166	Q9NWU5	39S ribosomal protein L22; mitochondrial	MRPL22	VYC*HYFVK	1	4	3C(463.2366)	1	C	1	463.237	2	nan	nan	nan	nan	nan	nan	1	1	nan	nan
Q9NWV4_C102	Q9NWV4	UPF0587 protein C1orf123	C1orf123	TIVEFEC*R	1	4	7C(463.2366)	1	C	1	463.237	3	1	nan	nan	nan	nan	nan	nan	1	1	nan
Q9NWX6_C180	Q9NWX6	Probable tRNA(His) guanylyltransferase	THG1L	QADC*HINNLYNTVFWALIQQSGLTPVQAQGR	1	2	4C(463.2366)	1	C	1	463.237	1	nan	nan	nan	nan	nan	nan	nan	1	nan	nan
Q9NWY4_C152	Q9NWY4	Histone PARylation factor 1	HPF1	KNC*IIVPNGDNVFAAVK;NC*IIVPNGDNVFAAVK	2	3	3C(463.2366);2C(463.2366)	2	C	1	463.237	2	nan	nan	nan	nan	nan	nan	nan	1	1	nan
Q9NWZ3_C13	Q9NWZ3	Interleukin-1 receptor-associated kinase 4	IRAK4	C*LNVGLIR	1	3	1C(463.2366)	1	C	1	463.237	2	nan	nan	nan	nan	1	nan	nan	1	nan	nan
Q9NX05_C14	Q9NX05	Constitutive coactivator of PPAR-gamma-like protein 2	FAM120C	C*PGAVVPVDLLK	1	3	1C(463.2366)	1	C	1	463.237	2	nan	nan	nan	nan	nan	nan	1	1	nan	nan
Q9NX07_C157	Q9NX07	tRNA selenocysteine 1-associated protein 1	TRNAU1AP	ALTEC*QGAVGLGSKPVR	1	8	5C(463.2366)	1	C	1	463.237	7	1	1	nan	nan	1	1	nan	1	1	1
Q9NX07_C48	Q9NX07	tRNA selenocysteine 1-associated protein 1	TRNAU1AP	LTGIPAGYC*FVEFADLATAEK	1	4	9C(463.2366)	1	C	1	463.237	1	nan	nan	nan	nan	nan	nan	nan	1	nan	nan
Q9NX08_C32	Q9NX08	COMM domain-containing protein 8	COMMD8	IIDGIC*GR	1	6	6C(463.2366)	1	C	1	463.237	5	nan	1	nan	nan	nan	1	1	1	nan	1
Q9NX18_C83	Q9NX18	Succinate dehydrogenase assembly factor 2; mitochondrial	SDHAF2	GMLENC*ILLSLFAK	1	4	6C(463.2366)	1	C	1	463.237	1	nan	nan	nan	nan	nan	nan	nan	1	nan	nan
Q9NX20_C167	Q9NX20	39S ribosomal protein L16; mitochondrial	MRPL16	C*EFEEVQGFLDQVAHKLPFAAK	1	2	1C(463.2366)	1	C	1	463.237	1	nan	nan	nan	nan	nan	nan	nan	1	nan	nan
Q9NX24_C18	Q9NX24	H/ACA ribonucleoprotein complex subunit 2	NHP2	IKADPDGPEAQAEAC*SGER	1	4	15C(463.2366)	1	C	1	463.237	1	nan	nan	nan	nan	nan	nan	nan	1	nan	nan
Q9NX40_C38	Q9NX40	OCIA domain-containing protein 1	OCIAD1	VFAEC*NDESFWFR;RVFAEC*NDESFWFR	2	10	5C(463.2366);6C(463.2366)	2	C	1	463.237	4	nan	nan	nan	1	nan	1	1	1	nan	nan
Q9NX40_C83	Q9NX40	OCIA domain-containing protein 1	OCIAD1	LILAC*IMGYFAGK	1	2	5C(463.2366)	1	C	1	463.237	1	nan	nan	nan	nan	nan	nan	nan	1	nan	nan
Q9NX46_C132	Q9NX46	Poly(ADP-ribose) glycohydrolase ARH3	ADPRHL2	C*RDVFEPAR	1	2	1C(463.2366)	1	C	1	463.237	1	nan	nan	nan	nan	nan	nan	1	nan	nan	nan
Q9NX58_C51	Q9NX58	Cell growth-regulating nucleolar protein	LYAR	C*ISEDQK	1	13	1C(463.2366)	1	C	1	463.237	8	1	1	nan	1	1	nan	1	1	1	1
Q9NX61_C25	Q9NX61	Transmembrane protein 161A	TMEM161A	LAPHC*SFAR	1	4	5C(463.2366)	1	C	1	463.237	2	nan	nan	nan	1	nan	1	nan	nan	nan	nan
Q9NX61_C33	Q9NX61	Transmembrane protein 161A	TMEM161A	WLLC*NGSLFR	1	4	4C(463.2366)	1	C	1	463.237	2	nan	nan	nan	1	nan	nan	nan	1	nan	nan
Q9NX74_C116	Q9NX74	tRNA-dihydrouridine(20) synthase [NAD(P)+]-like	DUS2	LVENDVAGIDVNMGC*PK	1	2	15C(463.2366)	1	C	1	463.237	1	nan	nan	nan	nan	nan	nan	nan	1	nan	nan
Q9NX74_C430	Q9NX74	tRNA-dihydrouridine(20) synthase [NAD(P)+]-like	DUS2	KLAEQAAAIVC*LR;LAEQAAAIVC*LR	2	5	11C(463.2366);10C(463.2366)	2	C	1	463.237	1	nan	nan	nan	nan	nan	nan	nan	1	nan	nan
Q9NX74_C9	Q9NX74	tRNA-dihydrouridine(20) synthase [NAD(P)+]-like	DUS2	MILNSLSLC*YHNK	1	2	9C(463.2366)	1	C	1	463.237	1	nan	nan	nan	nan	nan	nan	nan	1	nan	nan
Q9NXC5_C116	Q9NXC5	GATOR complex protein MI	MIOS	QC*NTLAWNPLDSNWLAAGLDK	1	4	2C(463.2366)	1	C	1	463.237	1	nan	nan	nan	nan	nan	nan	nan	1	nan	nan
Q9NXC5_C148	Q9NXC5	GATOR complex protein MI	MIOS	ADFSVLIWDIC*SK	1	4	11C(463.2366)	1	C	1	463.237	1	nan	nan	nan	nan	nan	nan	nan	1	nan	nan
Q9NXC5_C21	Q9NXC5	GATOR complex protein MI	MIOS	FVVC*DSELSLYHVESTVNSELK	1	2	4C(463.2366)	1	C	1	463.237	1	nan	nan	nan	nan	nan	nan	nan	1	nan	nan
Q9NXC5_C276	Q9NXC5	GATOR complex protein MI	MIOS	VAWC*PTR	1	4	4C(463.2366)	1	C	1	463.237	3	nan	1	nan	nan	nan	1	nan	1	nan	nan
Q9NXC5_C321	Q9NXC5	GATOR complex protein MI	MIOS	SVQPC*DNYIASFAWHPTSQNR	1	6	5C(463.2366)	1	C	1	463.237	2	nan	nan	nan	nan	nan	1	nan	1	nan	nan
Q9NXC5_C370	Q9NXC5	GATOR complex protein MI	MIOS	ISLAWSPITSLMWAC*GR	1	4	15C(463.2366)	1	C	1	463.237	1	nan	nan	nan	nan	nan	nan	nan	1	nan	nan
Q9NXC5_C678	Q9NXC5	GATOR complex protein MI	MIOS	TGDVQTASYC*MLQGSPLDVLKDER	1	3	10C(463.2366)	1	C	1	463.237	2	nan	nan	nan	nan	nan	1	nan	1	nan	nan
Q9NXC5_C748	Q9NXC5	GATOR complex protein MI	MIOS	SISYSC*SAVPHQGR	1	2	6C(463.2366)	1	C	1	463.237	1	nan	nan	nan	nan	nan	nan	nan	1	nan	nan
Q9NXE4_C221	Q9NXE4	Sphingomyelin phosphodiesterase 4	SMPD4	TSDC*AYFILVDR	1	6	4C(463.2366)	1	C	1	463.237	4	nan	nan	1	1	nan	1	1	nan	nan	nan
Q9NXE4_C579	Q9NXE4	Sphingomyelin phosphodiesterase 4	SMPD4	SHVYSLEGQDC*K	1	3	11C(463.2366)	1	C	1	463.237	2	nan	nan	nan	1	nan	nan	1	nan	nan	nan
Q9NXE4_C68	Q9NXE4	Sphingomyelin phosphodiesterase 4	SMPD4	ADSINKPFAQQC*QDLVK	1	2	12C(463.2366)	1	C	1	463.237	1	nan	nan	nan	nan	nan	nan	1	nan	nan	nan
Q9NXE4_C698	Q9NXE4	Sphingomyelin phosphodiesterase 4	SMPD4	QLPDC*IVGEDGLILTPLGR	1	2	5C(463.2366)	1	C	1	463.237	1	nan	nan	nan	nan	nan	nan	1	nan	nan	nan
Q9NXE4_C766	Q9NXE4	Sphingomyelin phosphodiesterase 4	SMPD4	FAGQMAALC*SR	1	6	9C(463.2366)	1	C	1	463.237	4	nan	1	1	1	nan	nan	1	nan	nan	nan
Q9NXE4_C776	Q9NXE4	Sphingomyelin phosphodiesterase 4	SMPD4	DDFLGSFC*R	1	8	8C(463.2366)	1	C	1	463.237	4	nan	nan	nan	1	1	1	1	nan	nan	nan
Q9NXF1_C454	Q9NXF1	Testis-expressed protein 10	TEX10	DC*SWIEMIR	1	4	2C(463.2366)	1	C	1	463.237	2	nan	nan	nan	nan	nan	1	nan	nan	nan	1
Q9NXG2_C169	Q9NXG2	THUMP domain-containing protein 1	THUMPD1	MLPISGTC*K	1	3	8C(463.2366)	1	C	1	463.237	2	nan	nan	nan	nan	nan	nan	1	1	nan	nan
Q9NXG2_C222	Q9NXG2	THUMP domain-containing protein 1	THUMPD1	ELAGIVC*TLNSENKVDLTNPQYTVVVEIIK	1	2	7C(463.2366)	1	C	1	463.237	1	nan	nan	nan	nan	nan	nan	nan	1	nan	nan
Q9NXG2_C31	Q9NXG2	THUMP domain-containing protein 1	THUMPD1	C*DAGGPR;RC*DAGGPR	2	7	1C(463.2366);2C(463.2366)	2	C	1	463.237	4	nan	1	nan	nan	nan	nan	1	1	nan	1
Q9NXG2_C50	Q9NXG2	THUMP domain-containing protein 1	THUMPD1	QLEPGLQGILITC*NMNER	1	2	13C(463.2366)	1	C	1	463.237	1	nan	nan	nan	nan	nan	nan	nan	1	nan	nan
Q9NXH9_C150	Q9NXH9	tRNA (guanine(26)-N(2))-dimethyltransferase	TRMT1	TAAVGEIC*EEGLHVLEGLAASGLR	1	3	8C(463.2366)	1	C	1	463.237	2	nan	nan	nan	nan	nan	nan	nan	1	nan	1
Q9NXH9_C287	Q9NXH9	tRNA (guanine(26)-N(2))-dimethyltransferase	TRMT1	AC*HEMALR	1	4	2C(463.2366)	1	C	1	463.237	3	nan	1	nan	nan	nan	nan	nan	1	1	nan
Q9NXH9_C482	Q9NXH9	tRNA (guanine(26)-N(2))-dimethyltransferase	TRMT1	VSLSHAC*K	1	3	7C(463.2366)	1	C	1	463.237	2	nan	nan	nan	nan	nan	nan	1	nan	1	nan
Q9NXH9_C86	Q9NXH9	tRNA (guanine(26)-N(2))-dimethyltransferase	TRMT1	DLTC*AVITEFAR	1	2	4C(463.2366)	1	C	1	463.237	1	nan	nan	nan	nan	nan	nan	nan	1	nan	nan
Q9NXR7_C34	Q9NXR7	BRISC and BRCA1-A complex member 2	BABAM2	VGLDATNC*LR	1	2	8C(463.2366)	1	C	1	463.237	1	nan	nan	nan	nan	nan	nan	1	nan	nan	nan
Q9NXU5_C53	Q9NXU5	ADP-ribosylation factor-like protein 15	ARL15	LC*SESPDNVVSTTGFSIK	1	2	2C(463.2366)	1	C	1	463.237	1	nan	nan	nan	nan	nan	nan	nan	1	nan	nan
Q9NXV2_C25	Q9NXV2	BTB/POZ domain-containing protein KCTD5	KCTD5	GGIGAGLGGGLC*R	1	2	12C(463.2366)	1	C	1	463.237	1	nan	nan	nan	nan	nan	nan	nan	1	nan	nan
Q9NXV2_C28	Q9NXV2	BTB/POZ domain-containing protein KCTD5	KCTD5	C*SAGLGALAQRPGSVSK	1	3	1C(463.2366)	1	C	1	463.237	2	1	nan	nan	nan	nan	nan	nan	1	nan	nan
Q9NXV2_C6	Q9NXV2	BTB/POZ domain-containing protein KCTD5	KCTD5	AENHC*ELLSPAR	1	4	5C(463.2366)	1	C	1	463.237	3	nan	1	nan	nan	nan	1	nan	1	nan	nan
Q9NXV6_C178	Q9NXV6	CDKN2A-interacting protein	CDKN2AIP	ASAQQENSSTC*IGSAIK;ASAQQENSSTC*IGSAIKSESGNSAR	2	9	11C(463.2366)	1	C	1	463.237	5	nan	nan	nan	nan	1	1	nan	1	1	1
Q9NXV6_C24	Q9NXV6	CDKN2A-interacting protein	CDKN2AIP	C*DGETDK;C*DGETDKHWR	2	7	1C(463.2366)	1	C	1	463.237	5	nan	1	nan	1	nan	1	nan	1	nan	1
Q9NXV6_C503	Q9NXV6	CDKN2A-interacting protein	CDKN2AIP	SSQESIVC*ELR	1	9	8C(463.2366)	1	C	1	463.237	7	1	1	nan	1	nan	1	1	1	nan	1
Q9NXV6_C516	Q9NXV6	CDKN2A-interacting protein	CDKN2AIP	SVYLGTGC*GK	1	11	8C(463.2366)	1	C	1	463.237	6	1	nan	1	1	1	nan	nan	1	1	nan
Q9NXW9_C204	Q9NXW9	Alpha-ketoglutarate-dependent dioxygenase alkB homolog 4	ALKBH4	EAPGSLLLC*SAPSAAPEALVDSVIAPSR	1	2	9C(463.2366)	1	C	1	463.237	1	nan	nan	nan	nan	nan	nan	nan	1	nan	nan
Q9NY12_C88	Q9NY12	H/ACA ribonucleoprotein complex subunit 1	GAR1	C*TTDENKVPYFNAPVYLENK	1	4	1C(463.2366)	1	C	1	463.237	3	nan	nan	nan	nan	1	nan	nan	nan	1	1
Q9NY27_C105	Q9NY27	Serine/threonine-protein phosphatase 4 regulatory subunit 2	PPP4R2	LC*ELLTDPRR	1	2	2C(463.2366)	1	C	1	463.237	1	nan	nan	nan	nan	nan	nan	nan	1	nan	nan
Q9NY27_C134	Q9NY27	Serine/threonine-protein phosphatase 4 regulatory subunit 2	PPP4R2	NVMVVSC*VYPSSEK	1	5	7C(463.2366)	1	C	1	463.237	2	nan	1	nan	nan	nan	nan	nan	nan	nan	1
Q9NYB0_C54	Q9NYB0	Telomeric repeat-binding factor 2-interacting protein 1	TERF2IP	LSTLILHGGGTVC*R	1	3	13C(463.2366)	1	C	1	463.237	2	nan	nan	nan	nan	nan	nan	nan	1	nan	1
Q9NYB9_C33	Q9NYB9	Abl interactor 2	ABI2	VADYC*ENNYIQSADK;VADYC*ENNYIQSADKQR	2	4	5C(463.2366)	1	C	1	463.237	1	nan	nan	nan	nan	nan	nan	nan	1	nan	nan
Q9NYF8_C242	Q9NYF8	Bcl-2-associated transcription factor 1	BCLAF1	SPHSPSPIATPPSQSSSC*SDAPMLSTVHSAK	1	2	18C(463.2366)	1	C	1	463.237	1	nan	nan	nan	nan	nan	nan	nan	nan	1	nan
Q9NYF8_C688	Q9NYF8	Bcl-2-associated transcription factor 1	BCLAF1	C*DSADLR;LRC*DSADLR	2	11	1C(463.2366);3C(463.2366)	2	C	1	463.237	8	1	nan	nan	1	1	1	1	1	1	1
Q9NYH9_C175	Q9NYH9	U3 small nucleolar RNA-associated protein 6 homolog	UTP6	FHPEC*PK	1	2	5C(463.2366)	1	C	1	463.237	1	nan	nan	nan	1	nan	nan	nan	nan	nan	nan
Q9NYH9_C370	Q9NYH9	U3 small nucleolar RNA-associated protein 6 homolog	UTP6	LLSEC*QYK	1	3	5C(463.2366)	1	C	1	463.237	2	nan	nan	nan	nan	nan	1	nan	nan	nan	1
Q9NYH9_C524	Q9NYH9	U3 small nucleolar RNA-associated protein 6 homolog	UTP6	EQESC*NMANIR	1	5	5C(463.2366)	1	C	1	463.237	4	nan	1	nan	1	nan	1	nan	nan	nan	1
Q9NYJ8_C608	Q9NYJ8	TGF-beta-activated kinase 1 and MAP3K7-binding protein 2	TAB2	QLQIDIDC*LTK	1	3	8C(463.2366)	1	C	1	463.237	2	nan	1	nan	nan	nan	nan	nan	1	nan	nan
Q9NYK5_C133	Q9NYK5	39S ribosomal protein L39; mitochondrial	MRPL39	DC*DPGEVNK	1	2	2C(463.2366)	1	C	1	463.237	1	nan	nan	nan	nan	nan	nan	1	nan	nan	nan
Q9NYL2_C150	Q9NYL2	Mitogen-activated protein kinase kinase kinase 20	MAP3K20	IC*DFGASR	1	3	2C(463.2366)	1	C	1	463.237	2	1	1	nan	nan	nan	nan	nan	nan	nan	nan
Q9NYL2_C22	Q9NYL2	Mitogen-activated protein kinase kinase kinase 20	MAP3K20	FDDLQFFENC*GGGSFGSVYR	1	5	10C(463.2366)	1	C	1	463.237	3	nan	1	nan	nan	nan	nan	nan	1	nan	1
Q9NYL2_C231	Q9NYL2	Mitogen-activated protein kinase kinase kinase 20	MAP3K20	LTIPSSC*PR	1	3	7C(463.2366)	1	C	1	463.237	2	1	1	nan	nan	nan	nan	nan	nan	nan	nan
Q9NYL2_C285	Q9NYL2	Mitogen-activated protein kinase kinase kinase 20	MAP3K20	C*EIEATLER	1	8	1C(463.2366)	1	C	1	463.237	5	nan	1	nan	nan	nan	1	1	1	nan	1
Q9NYL2_C571	Q9NYL2	Mitogen-activated protein kinase kinase kinase 20	MAP3K20	SDSSADC*QWLDTLR	1	3	7C(463.2366)	1	C	1	463.237	2	nan	nan	nan	nan	nan	nan	1	1	nan	nan
Q9NYL9_C231	Q9NYL9	Tropomodulin-3	TMOD3	C*FSLAATR	1	12	1C(463.2366)	1	C	1	463.237	9	1	1	1	nan	1	1	1	1	1	1
Q9NYP7_C61	Q9NYP7	Elongation of very long chain fatty acids protein 5	ELOVL5	NKQPFSC*R	1	2	7C(463.2366)	1	C	1	463.237	1	nan	nan	nan	1	nan	nan	nan	nan	nan	nan
Q9NYP7_C96	Q9NYP7	Elongation of very long chain fatty acids protein 5	ELOVL5	YNFFC*QGTR	1	4	5C(463.2366)	1	C	1	463.237	2	nan	nan	1	1	nan	nan	nan	nan	nan	nan
Q9NYP9_C107	Q9NYP9	Protein Mis18-alpha	MIS18A	RPLGDSLSWVASQEDTNC*ILLR	1	7	18C(463.2366)	1	C	1	463.237	6	nan	1	nan	1	nan	1	1	1	nan	1
Q9NYP9_C25	Q9NYP9	Protein Mis18-alpha	MIS18A	C*SDSSLLGK;C*SDSSLLGKR	2	5	1C(463.2366)	1	C	1	463.237	3	1	nan	nan	nan	nan	nan	1	1	nan	nan
Q9NYR9_C122	Q9NYR9	NF-kappa-B inhibitor-interacting Ras-like protein 2	NKIRAS2	C*DLQEQR	1	2	1C(463.2366)	1	C	1	463.237	1	nan	nan	nan	nan	nan	nan	nan	1	nan	nan
Q9NYU2_C1024	Q9NYU2	UDP-glucose:glycoprotein glucosyltransferase 1	UGGT1	VFMNC*QSK	1	3	5C(463.2366)	1	C	1	463.237	2	nan	nan	1	1	nan	nan	nan	nan	nan	nan
Q9NYV4_C1009	Q9NYV4	Cyclin-dependent kinase 12	CDK12	C*TAEQTLQSDFLK;C*TAEQTLQSDFLKDVELSK	2	8	1C(463.2366)	1	C	1	463.237	4	nan	1	nan	nan	nan	nan	1	1	nan	1
Q9NYV4_C723	Q9NYV4	Cyclin-dependent kinase 12	CDK12	C*VDKFDIIGIIGEGTYGQVYK	1	8	1C(463.2366)	1	C	1	463.237	5	nan	nan	nan	1	nan	1	1	1	nan	1
Q9NYV4_C862	Q9NYV4	Cyclin-dependent kinase 12	CDK12	C*SNILLNNSGQIK	1	7	1C(463.2366)	1	C	1	463.237	6	nan	1	nan	nan	nan	1	1	1	1	1
Q9NYY8_C163	Q9NYY8	FAST kinase domain-containing protein 2; mitochondrial	FASTKD2	KLSEEC*NSLSDVLDAFSK;LSEEC*NSLSDVLDAFSK	2	4	6C(463.2366);5C(463.2366)	2	C	1	463.237	2	nan	nan	nan	nan	nan	nan	1	1	nan	nan
Q9NYY8_C217	Q9NYY8	FAST kinase domain-containing protein 2; mitochondrial	FASTKD2	LMFSHPAFNQLC*EHMMR	1	4	12C(463.2366)	1	C	1	463.237	1	nan	nan	nan	nan	nan	nan	nan	1	nan	nan
Q9NYY8_C316	Q9NYY8	FAST kinase domain-containing protein 2; mitochondrial	FASTKD2	C*IGKDAPIALKR	1	4	1C(463.2366)	1	C	1	463.237	1	nan	nan	nan	nan	nan	nan	nan	1	nan	nan
Q9NYY8_C366	Q9NYY8	FAST kinase domain-containing protein 2; mitochondrial	FASTKD2	SLILLDEC*SK	1	2	8C(463.2366)	1	C	1	463.237	1	nan	nan	nan	nan	nan	nan	nan	1	nan	nan
Q9NYY8_C377	Q9NYY8	FAST kinase domain-containing protein 2; mitochondrial	FASTKD2	VVLDNIHGC*PLR	1	2	9C(463.2366)	1	C	1	463.237	1	nan	nan	nan	nan	nan	nan	nan	1	nan	nan
Q9NYY8_C546	Q9NYY8	FAST kinase domain-containing protein 2; mitochondrial	FASTKD2	LHTLDTC*LK;LHTLDTC*LKLDDTVYLR	2	14	7C(463.2366)	1	C	1	463.237	2	nan	nan	nan	nan	nan	nan	1	1	nan	nan
Q9NYY8_C638	Q9NYY8	FAST kinase domain-containing protein 2; mitochondrial	FASTKD2	VAVLC*VSR	1	3	5C(463.2366)	1	C	1	463.237	2	nan	nan	nan	nan	nan	nan	1	1	nan	nan
Q9NYY8_C645	Q9NYY8	FAST kinase domain-containing protein 2; mitochondrial	FASTKD2	SAYC*LGSSHPR	1	2	4C(463.2366)	1	C	1	463.237	1	nan	nan	nan	nan	nan	nan	nan	1	nan	nan
Q9NZ01_C18	Q9NZ01	Very-long-chain enoyl-CoA reductase	TECR	EKLC*FLDKVEPHATIAEIK;LC*FLDKVEPHATIAEIK	2	8	4C(463.2366);2C(463.2366)	2	C	1	463.237	2	nan	nan	nan	1	nan	1	nan	nan	nan	nan
Q9NZ09_C45	Q9NZ09	Ubiquitin-associated protein 1	UBAP1	VGLPIGFSLPDC*LQVVR	1	6	12C(463.2366)	1	C	1	463.237	1	nan	nan	nan	nan	nan	nan	nan	1	nan	nan
Q9NZ32_C215	Q9NZ32	Actin-related protein 10	ACTR10	TC*FVSDLKR	1	4	2C(463.2366)	1	C	1	463.237	3	nan	1	nan	nan	nan	nan	1	1	nan	nan
Q9NZ32_C27	Q9NZ32	Actin-related protein 10	ACTR10	C*GFAGETGPR	1	10	1C(463.2366)	1	C	1	463.237	6	1	1	nan	1	1	1	nan	1	nan	nan
Q9NZ32_C37	Q9NZ32	Actin-related protein 10	ACTR10	C*IIPSVIK;C*IIPSVIKR	2	11	1C(463.2366)	1	C	1	463.237	4	nan	1	nan	nan	nan	1	1	1	nan	nan
Q9NZ32_C97	Q9NZ32	Actin-related protein 10	ACTR10	VVIIESVLC*PSHFR	1	8	9C(463.2366)	1	C	1	463.237	4	nan	1	nan	1	nan	1	nan	1	nan	nan
Q9NZ43_C17	Q9NZ43	Vesicle transport protein USE1	USE1	C*EAMAAEKR	1	2	1C(463.2366)	1	C	1	463.237	1	nan	nan	nan	nan	nan	nan	nan	1	nan	nan
Q9NZ52_C72	Q9NZ52	ADP-ribosylation factor-binding protein GGA3	GGA3	IQSPQEWEALQALTVLEAC*MK	1	4	19C(463.2366)	1	C	1	463.237	1	nan	nan	nan	nan	nan	nan	nan	1	nan	nan
Q9NZ63_C145	Q9NZ63	Telomere length and silencing protein 1 homolog	C9orf78	NAEDC*LYELPENIR	1	6	5C(463.2366)	1	C	1	463.237	2	nan	nan	nan	nan	nan	nan	nan	1	nan	1
Q9NZB2_C14	Q9NZB2	Constitutive coactivator of PPAR-gamma-like protein 1	FAM120A	HC*PSAVVPVELQK	1	3	2C(463.2366)	1	C	1	463.237	2	nan	nan	nan	nan	nan	1	nan	1	nan	nan
Q9NZB2_C174	Q9NZB2	Constitutive coactivator of PPAR-gamma-like protein 1	FAM120A	VAQSIEDHHQEVIGFC*R	1	6	16C(463.2366)	1	C	1	463.237	4	1	nan	nan	nan	1	1	nan	1	nan	nan
Q9NZB2_C279	Q9NZB2	Constitutive coactivator of PPAR-gamma-like protein 1	FAM120A	AHQLVLPPC*DVVIK	1	18	9C(463.2366)	1	C	1	463.237	7	nan	1	nan	1	1	1	1	1	nan	1
Q9NZB2_C53	Q9NZB2	Constitutive coactivator of PPAR-gamma-like protein 1	FAM120A	LLVDADNC*LHR	1	7	8C(463.2366)	1	C	1	463.237	6	1	1	nan	nan	nan	1	1	1	nan	1
Q9NZB2_C531	Q9NZB2	Constitutive coactivator of PPAR-gamma-like protein 1	FAM120A	GSQMGTVQPIPC*LLSMPTR	1	8	12C(463.2366)	1	C	1	463.237	3	nan	nan	nan	nan	nan	1	1	1	nan	nan
Q9NZB2_C669	Q9NZB2	Constitutive coactivator of PPAR-gamma-like protein 1	FAM120A	EWTC*PNLK	1	2	4C(463.2366)	1	C	1	463.237	1	nan	nan	nan	nan	nan	nan	nan	1	nan	nan
Q9NZB2_C694	Q9NZB2	Constitutive coactivator of PPAR-gamma-like protein 1	FAM120A	AFLAC*MR	1	15	5C(463.2366)	1	C	1	463.237	9	1	1	1	1	1	1	1	1	1	nan
Q9NZB2_C825	Q9NZB2	Constitutive coactivator of PPAR-gamma-like protein 1	FAM120A	EKTPLIDLC*DGQADQAAK;EKTPLIDLC*DGQADQAAKVEK	2	9	9C(463.2366)	1	C	1	463.237	4	nan	1	nan	nan	nan	1	1	1	nan	nan
Q9NZB2_C919	Q9NZB2	Constitutive coactivator of PPAR-gamma-like protein 1	FAM120A	VAAASGHC*GAFSGSDSSR	1	6	8C(463.2366)	1	C	1	463.237	5	nan	1	nan	1	nan	1	nan	1	nan	1
Q9NZC7_C299	Q9NZC7	WW domain-containing oxidoreductase	WWOX	LC*NILFSNELHR	1	3	2C(463.2366)	1	C	1	463.237	2	nan	nan	nan	1	nan	1	nan	nan	nan	nan
Q9NZC7_C382	Q9NZC7	WW domain-containing oxidoreductase	WWOX	C*MPSPEAQSEETAR	1	5	1C(463.2366)	1	C	1	463.237	4	nan	1	nan	1	nan	1	nan	1	nan	nan
Q9NZD8_C204	Q9NZD8	Maspardin	SPG21	LTLNC*QNSYVEPHK	1	4	5C(463.2366)	1	C	1	463.237	3	nan	nan	nan	1	1	1	nan	nan	nan	nan
Q9NZD8_C260	Q9NZD8	Maspardin	SPG21	TGGNFPYLC*R	1	3	9C(463.2366)	1	C	1	463.237	2	nan	1	nan	1	nan	nan	nan	nan	nan	nan
Q9NZD8_C44	Q9NZD8	Maspardin	SPG21	C*PLIFLPPVSGTADVFFR	1	2	1C(463.2366)	1	C	1	463.237	1	nan	nan	nan	nan	nan	nan	nan	1	nan	nan
Q9NZE8_C119	Q9NZE8	39S ribosomal protein L35; mitochondrial	MRPL35	LHC*GLWVR	1	7	3C(463.2366)	1	C	1	463.237	3	nan	nan	nan	nan	nan	1	1	1	nan	nan
Q9NZE8_C150	Q9NZE8	39S ribosomal protein L35; mitochondrial	MRPL35	EFVFC*NK;LREFVFC*NK	2	8	5C(463.2366);7C(463.2366)	2	C	1	463.237	5	nan	nan	nan	1	1	1	1	nan	nan	1
Q9NZI7_C409	Q9NZI7	Upstream-binding protein 1	UBP1	LTKEDLVQIC*GAADGIR;EDLVQIC*GAADGIR	2	6	10C(463.2366);7C(463.2366)	2	C	1	463.237	2	nan	nan	nan	nan	nan	nan	1	1	nan	nan
Q9NZI7_C435	Q9NZI7	Upstream-binding protein 1	UBP1	LTIYVC*R	1	4	6C(463.2366)	1	C	1	463.237	3	nan	1	nan	nan	nan	nan	1	1	nan	nan
Q9NZI8_C253	Q9NZI8	Insulin-like growth factor 2 mRNA-binding protein 1	IGF2BP1	AISVHSTPEGC*SSACK	1	2	11C(463.2366)	1	C	1	463.237	1	nan	nan	nan	nan	1	nan	nan	nan	nan	nan
Q9NZI8_C337	Q9NZI8	Insulin-like growth factor 2 mRNA-binding protein 1	IGF2BP1	GAIENCC*R	1	5	7C(463.2366)	1	C	1	463.237	4	1	nan	1	nan	1	nan	nan	nan	1	nan
Q9NZI8_C44	Q9NZI8	Insulin-like growth factor 2 mRNA-binding protein 1	IGF2BP1	SGYAFVDC*PDEHWAMK	1	11	8C(463.2366)	1	C	1	463.237	8	1	1	nan	1	1	1	1	1	nan	1
Q9NZJ0_C136	Q9NZJ0	Denticleless protein homolog	DTL	AGELIGTC*K	1	3	8C(463.2366)	1	C	1	463.237	2	nan	nan	nan	nan	nan	1	nan	nan	1	nan
Q9NZJ0_C141	Q9NZJ0	Denticleless protein homolog	DTL	GHQC*SLK	1	2	4C(463.2366)	1	C	1	463.237	1	nan	nan	nan	nan	nan	nan	nan	1	nan	nan
Q9NZJ0_C157	Q9NZJ0	Denticleless protein homolog	DTL	AVFC*TGGR	1	7	4C(463.2366)	1	C	1	463.237	5	1	nan	nan	nan	1	1	nan	nan	1	1
Q9NZJ0_C379	Q9NZJ0	Denticleless protein homolog	DTL	IATC*SDDNTLK	1	2	4C(463.2366)	1	C	1	463.237	1	nan	nan	nan	nan	nan	1	nan	nan	nan	nan
Q9NZJ0_C544	Q9NZJ0	Denticleless protein homolog	DTL	SSQAEAC*SESR	1	3	7C(463.2366)	1	C	1	463.237	2	nan	1	nan	nan	nan	nan	nan	1	nan	nan
Q9NZJ0_C559	Q9NZJ0	Denticleless protein homolog	DTL	RLDSSC*LESVK	1	2	6C(463.2366)	1	C	1	463.237	1	nan	nan	nan	nan	nan	nan	nan	1	nan	nan
Q9NZJ6_C155	Q9NZJ6	Ubiquinone biosynthesis O-methyltransferase; mitochondrial	COQ3	ILDVGC*GGGLLTEPLGR	1	7	6C(463.2366)	1	C	1	463.237	3	nan	nan	nan	nan	nan	1	1	1	nan	nan
Q9NZJ7_C206	Q9NZJ7	Mitochondrial carrier homolog 1	MTCH1	ETSYEMMMQC*VSR	1	2	10C(463.2366)	1	C	1	463.237	1	nan	nan	nan	nan	nan	nan	1	nan	nan	nan
Q9NZJ7_C222	Q9NZJ7	Mitochondrial carrier homolog 1	MTCH1	C*MVQFVGR	1	8	1C(463.2366)	1	C	1	463.237	5	nan	nan	1	1	1	1	1	nan	nan	nan
Q9NZL9_C231	Q9NZL9	Methionine adenosyltransferase 2 subunit beta	MAT2B	DVATVC*R	1	4	6C(463.2366)	1	C	1	463.237	3	nan	nan	nan	nan	1	nan	nan	1	1	nan
Q9NZL9_C297	Q9NZL9	Methionine adenosyltransferase 2 subunit beta	MAT2B	NAQLDC*SKLETLGIGQR;NAQLDC*SK	2	12	6C(463.2366)	1	C	1	463.237	9	nan	1	1	1	1	1	1	1	1	1
Q9NZL9_C58	Q9NZL9	Methionine adenosyltransferase 2 subunit beta	MAT2B	EFQQNNWHAVGC*GFR	1	2	12C(463.2366)	1	C	1	463.237	1	nan	1	nan	nan	nan	nan	nan	nan	nan	nan
Q9NZN5_C1528	Q9NZN5	Rho guanine nucleotide exchange factor 12	ARHGEF12	KVEESYTILC*QR	1	2	10C(463.2366)	1	C	1	463.237	1	nan	nan	nan	nan	nan	nan	nan	1	nan	nan
Q9NZN5_C294	Q9NZN5	Rho guanine nucleotide exchange factor 12	ARHGEF12	TDC*SSGDASRPSSDNADSPK	1	2	3C(463.2366)	1	C	1	463.237	1	nan	nan	nan	nan	nan	nan	nan	1	nan	nan
Q9NZN8_C175	Q9NZN8	CCR4-NOT transcription complex subunit 2	CNOT2	SSPSIIC*MPK	1	7	7C(463.2366)	1	C	1	463.237	6	1	1	nan	nan	1	1	1	1	nan	nan
Q9NZN8_C408	Q9NZN8	CCR4-NOT transcription complex subunit 2	CNOT2	FASPWASSPC*RPQDIDFHVPSEYLTNIHIR	1	2	10C(463.2366)	1	C	1	463.237	1	nan	nan	nan	nan	nan	nan	nan	1	nan	nan
Q9NZN8_C504	Q9NZN8	CCR4-NOT transcription complex subunit 2	CNOT2	GTYYFFDC*LNWR	1	6	8C(463.2366)	1	C	1	463.237	1	nan	nan	nan	nan	nan	nan	nan	1	nan	nan
Q9NZT2_C87	Q9NZT2	Opioid growth factor receptor	OGFR	DC*NGDTPNLSFYR	1	2	2C(463.2366)	1	C	1	463.237	1	nan	nan	nan	nan	nan	nan	nan	1	nan	nan
Q9NZU5_C296	Q9NZU5	LIM and cysteine-rich domains protein 1	LMCD1	DGAPWC*GR	1	5	6C(463.2366)	1	C	1	463.237	4	nan	1	nan	1	nan	1	nan	nan	nan	1
Q9NZZ3_C20	Q9NZZ3	Charged multivesicular body protein 5	CHMP5	APPPSLTDC*IGTVDSR	1	28	9C(463.2366)	1	C	1	463.237	9	1	1	1	1	nan	1	1	1	1	1
Q9P000_C147	Q9P000	COMM domain-containing protein 9	COMMD9	MAVPTC*LLQMK	1	2	6C(463.2366)	1	C	1	463.237	1	nan	nan	nan	nan	nan	nan	nan	1	nan	nan
Q9P015_C188	Q9P015	39S ribosomal protein L15; mitochondrial	MRPL15	SLDIVC*KPVPFFLR	1	3	6C(463.2366)	1	C	1	463.237	2	nan	nan	nan	nan	nan	nan	1	1	nan	nan
Q9P016_C118	Q9P016	Thymocyte nuclear protein 1	THYN1	LGEEAFFYHSNC*K;LGEEAFFYHSNC*KEPGIAGLMK	2	8	12C(463.2366)	1	C	1	463.237	3	nan	1	nan	nan	nan	nan	nan	nan	1	1
Q9P016_C89	Q9P016	Thymocyte nuclear protein 1	THYN1	QTTC*WDGVR	1	4	4C(463.2366)	1	C	1	463.237	2	nan	nan	nan	nan	nan	nan	nan	nan	1	1
Q9P032_C87	Q9P032	NADH dehydrogenase [ubiquinone] 1 alpha subcomplex assembly factor 4	NDUFAF4	AAETC*QEPK	1	6	5C(463.2366)	1	C	1	463.237	5	nan	nan	nan	1	1	1	1	1	nan	nan
Q9P0K7_C110	Q9P0K7	Ankycorbin	RAI14	C*PAESVDSSGK	1	6	1C(463.2366)	1	C	1	463.237	4	nan	1	nan	nan	nan	1	1	1	nan	nan
Q9P0K7_C468	Q9P0K7	Ankycorbin	RAI14	RAELVC*LNNTEISENSSDLSQK	1	2	6C(463.2366)	1	C	1	463.237	1	nan	nan	nan	nan	nan	1	nan	nan	nan	nan
Q9P0K7_C584	Q9P0K7	Ankycorbin	RAI14	SSYC*SVIENMNKEK	1	2	4C(463.2366)	1	C	1	463.237	1	nan	nan	nan	nan	nan	nan	nan	1	nan	nan
Q9P0K7_C68	Q9P0K7	Ankycorbin	RAI14	GHVEC*LR	1	7	5C(463.2366)	1	C	1	463.237	5	1	1	nan	nan	1	1	nan	1	nan	nan
Q9P0K7_C935	Q9P0K7	Ankycorbin	RAI14	QLQNQLAEC*K	1	2	9C(463.2366)	1	C	1	463.237	1	nan	nan	nan	nan	nan	nan	1	nan	nan	nan
Q9P0K7_C973	Q9P0K7	Ankycorbin	RAI14	QILTMC*K	1	5	6C(463.2366)	1	C	1	463.237	4	nan	1	nan	nan	1	1	nan	1	nan	nan
Q9P0L0_C128	Q9P0L0	Vesicle-associated membrane protein-associated protein A	VAPA	C*VFEMPNENDK;C*VFEMPNENDKLNDMEPSK	2	9	1C(463.2366)	1	C	1	463.237	5	nan	1	nan	1	nan	1	nan	1	nan	1
Q9P0L0_C179	Q9P0L0	Vesicle-associated membrane protein-associated protein A	VAPA	LMEEC*KR;KLMEEC*K;KLMEEC*KR	3	22	5C(463.2366);6C(463.2366)	2	C	1	463.237	6	nan	1	1	1	1	1	nan	1	nan	nan
Q9P0M9_C88	Q9P0M9	39S ribosomal protein L27; mitochondrial	MRPL27	C*LYALEEGIVR	1	2	1C(463.2366)	1	C	1	463.237	1	nan	nan	nan	nan	nan	nan	nan	1	nan	nan
Q9P0U3_C164	Q9P0U3	Sentrin-specific protease 1	SENP1	SFPIKPVPSPSWSGSC*R	1	2	16C(463.2366)	1	C	1	463.237	1	nan	nan	nan	nan	nan	nan	nan	1	nan	nan
Q9P0U3_C60	Q9P0U3	Sentrin-specific protease 1	SENP1	SFTC*STR	1	6	4C(463.2366)	1	C	1	463.237	5	nan	nan	1	1	1	nan	nan	1	1	nan
Q9P0U3_C613	Q9P0U3	Sentrin-specific protease 1	SENP1	YADC*ITK	1	4	4C(463.2366)	1	C	1	463.237	3	nan	nan	nan	1	nan	nan	1	1	nan	nan
Q9P0V9_C100	Q9P0V9	Septin-10	2023-09-10	STLIDTLFNTNFEDYESSHFC*PNVK	1	4	21C(463.2366)	1	C	1	463.237	1	nan	nan	nan	nan	nan	nan	nan	1	nan	nan
Q9P0V9_C293	Q9P0V9	Septin-10	2023-09-10	QYPWGVVQVENENHC*DFVK	1	4	15C(463.2366)	1	C	1	463.237	3	nan	nan	nan	nan	nan	1	1	1	nan	nan
Q9P0V9_C304	Q9P0V9	Septin-10	2023-09-10	EMLIC*TNMEDLR;LREMLIC*TNMEDLR	2	9	5C(463.2366);7C(463.2366)	2	C	1	463.237	3	nan	1	nan	nan	nan	1	nan	1	nan	nan
Q9P1F3_C39	Q9P1F3	Costars family protein ABRACL	ABRACL	C*ANLFEALVGTLK	1	2	1C(463.2366)	1	C	1	463.237	1	nan	nan	nan	nan	nan	nan	nan	1	nan	nan
Q9P215_C310	Q9P215	Pogo transposable element with KRAB domain	POGK	ASLGWC*R	1	2	6C(463.2366)	1	C	1	463.237	1	nan	nan	nan	nan	1	nan	nan	nan	nan	nan
Q9P246_C313	Q9P246	Stromal interaction molecule 2	STIM2	EGAEC*ELSR	1	3	5C(463.2366)	1	C	1	463.237	2	nan	nan	nan	1	nan	1	nan	nan	nan	nan
Q9P246_C426	Q9P246	Stromal interaction molecule 2	STIM2	ALSELTTC*LR;KALSELTTC*LR	2	8	8C(463.2366);9C(463.2366)	2	C	1	463.237	6	nan	1	1	1	1	1	nan	1	nan	nan
Q9P258_C144	Q9P258	Protein RCC2	RCC2	YGC*LAGVR	1	9	3C(463.2366)	1	C	1	463.237	7	1	1	1	1	1	nan	nan	1	nan	1
Q9P258_C158	Q9P258	Protein RCC2	RCC2	TVVSGSC*AAHSLLITTEGK	1	7	7C(463.2366)	1	C	1	463.237	5	nan	1	nan	1	nan	1	nan	1	nan	1
Q9P258_C209	Q9P258	Protein RCC2	RCC2	LIEGLSHEVIVSAAC*GR	1	11	15C(463.2366)	1	C	1	463.237	7	nan	1	nan	1	nan	1	1	1	1	1
Q9P258_C280	Q9P258	Protein RCC2	RCC2	GNLYSFGC*PEYGQLGHNSDGK	1	12	8C(463.2366)	1	C	1	463.237	7	nan	1	nan	1	1	1	1	nan	1	1
Q9P258_C305	Q9P258	Protein RCC2	RCC2	IEYDC*ELVPR;AQRIEYDC*ELVPR	2	21	5C(463.2366);8C(463.2366)	2	C	1	463.237	7	nan	1	nan	1	nan	1	1	1	1	1
Q9P258_C337	Q9P258	Protein RCC2	RCC2	DVAC*GANHTLVLDSQKR;DVAC*GANHTLVLDSQK	2	23	4C(463.2366)	1	C	1	463.237	9	1	1	nan	1	1	1	1	1	1	1
Q9P258_C428	Q9P258	Protein RCC2	RCC2	AVQDLC*GWR	1	20	6C(463.2366)	1	C	1	463.237	10	1	1	1	1	1	1	1	1	1	1
Q9P270_C152	Q9P270	SLAIN motif-containing protein 2	SLAIN2	SVSPLVWC*R	1	5	8C(463.2366)	1	C	1	463.237	4	nan	1	nan	nan	nan	1	1	1	nan	nan
Q9P270_C165	Q9P270	SLAIN motif-containing protein 2	SLAIN2	QVLDYPSPDVEC*AKK	1	3	12C(463.2366)	1	C	1	463.237	2	nan	nan	nan	nan	nan	1	nan	1	nan	nan
Q9P270_C306	Q9P270	SLAIN motif-containing protein 2	SLAIN2	SSGSSC*NSTR	1	3	6C(463.2366)	1	C	1	463.237	2	nan	1	nan	nan	nan	nan	nan	1	nan	nan
Q9P275_C302	Q9P275	Ubiquitin carboxyl-terminal hydrolase 36	USP36	ADVLSGENAYMC*AK	1	2	12C(463.2366)	1	C	1	463.237	1	nan	nan	nan	nan	nan	nan	nan	nan	nan	1
Q9P287_C141	Q9P287	BRCA2 and CDKN1A-interacting protein	BCCIP	KGTQC*VEQIQELVLR;GTQC*VEQIQELVLR	2	9	5C(463.2366);4C(463.2366)	2	C	1	463.237	3	nan	nan	nan	nan	nan	nan	1	1	nan	1
Q9P287_C213	Q9P287	BRCA2 and CDKN1A-interacting protein	BCCIP	TNKPC*GK	1	3	5C(463.2366)	1	C	1	463.237	2	nan	nan	nan	nan	nan	nan	1	1	nan	nan
Q9P287_C216	Q9P287	BRCA2 and CDKN1A-interacting protein	BCCIP	C*YFYLLISK	1	5	1C(463.2366)	1	C	1	463.237	2	nan	nan	nan	nan	nan	nan	1	1	nan	nan
Q9P289_C392	Q9P289	Serine/threonine-protein kinase 26	STK26	SIAVAEAAC*PGITDK	1	12	9C(463.2366)	1	C	1	463.237	9	1	1	nan	1	1	1	1	1	1	1
Q9P2B4_C312	Q9P2B4	CTTNBP2 N-terminal-like protein	CTTNBP2NL	GTATEPLMLMSVFC*QTESFPAER	1	10	14C(463.2366)	1	C	1	463.237	1	nan	nan	nan	nan	nan	nan	nan	1	nan	nan
Q9P2B4_C619	Q9P2B4	CTTNBP2 N-terminal-like protein	CTTNBP2NL	THSQAASLTTAEDLASSC*SSNTVVANGKDVELLLPTSS	1	2	18C(463.2366)	1	C	1	463.237	1	nan	nan	nan	nan	nan	nan	nan	1	nan	nan
Q9P2B4_C76	Q9P2B4	CTTNBP2 N-terminal-like protein	CTTNBP2NL	NDGEKQPVC*TNPLSILK	1	4	9C(463.2366)	1	C	1	463.237	1	nan	nan	nan	nan	nan	nan	nan	1	nan	nan
Q9P2D3_C1089	Q9P2D3	HEAT repeat-containing protein 5B	HEATR5B	AAVAC*LR	1	2	5C(463.2366)	1	C	1	463.237	1	nan	nan	nan	nan	nan	nan	1	nan	nan	nan
Q9P2D3_C1896	Q9P2D3	HEAT repeat-containing protein 5B	HEATR5B	NALNSC*DPWVQAK	1	2	6C(463.2366)	1	C	1	463.237	1	nan	nan	nan	nan	nan	nan	1	nan	nan	nan
Q9P2D3_C870	Q9P2D3	HEAT repeat-containing protein 5B	HEATR5B	C*AAGEALGR	1	2	1C(463.2366)	1	C	1	463.237	1	nan	nan	nan	nan	nan	nan	1	nan	nan	nan
Q9P2D3_C95	Q9P2D3	HEAT repeat-containing protein 5B	HEATR5B	NLAALYSIGDTFTVFQTLDKC*NDIIR	1	2	21C(463.2366)	1	C	1	463.237	1	nan	nan	nan	nan	nan	nan	nan	1	nan	nan
Q9P2E9_C1038	Q9P2E9	Ribosome-binding protein 1	RRBP1	AMEALATAEQAC*K	1	5	12C(463.2366)	1	C	1	463.237	2	nan	nan	nan	1	nan	nan	nan	1	nan	nan
Q9P2E9_C1128	Q9P2E9	Ribosome-binding protein 1	RRBP1	EAEETQSTLQAEC*DQYR	1	2	13C(463.2366)	1	C	1	463.237	1	nan	nan	nan	nan	nan	nan	nan	1	nan	nan
Q9P2E9_C1216	Q9P2E9	Ribosome-binding protein 1	RRBP1	HMAAASAEC*QNYAK	1	5	9C(463.2366)	1	C	1	463.237	3	nan	1	nan	1	nan	nan	nan	1	nan	nan
Q9P2E9_C933	Q9P2E9	Ribosome-binding protein 1	RRBP1	SKC*EELSGLHGQLQEAR	1	2	3C(463.2366)	1	C	1	463.237	1	nan	nan	nan	1	nan	nan	nan	nan	nan	nan
Q9P2I0_C335	Q9P2I0	Cleavage and polyadenylation specificity factor subunit 2	CPSF2	VVLASQPDLEC*GFSR	1	8	11C(463.2366)	1	C	1	463.237	4	nan	1	nan	nan	nan	nan	1	1	nan	1
Q9P2I0_C346	Q9P2I0	Cleavage and polyadenylation specificity factor subunit 2	CPSF2	DLFIQWC*QDPK	1	2	7C(463.2366)	1	C	1	463.237	1	nan	nan	nan	nan	nan	nan	nan	1	nan	nan
Q9P2I0_C522	Q9P2I0	Cleavage and polyadenylation specificity factor subunit 2	CPSF2	C*ISTTESIEIK	1	4	1C(463.2366)	1	C	1	463.237	3	nan	nan	nan	nan	nan	nan	1	1	nan	1
Q9P2I0_C621	Q9P2I0	Cleavage and polyadenylation specificity factor subunit 2	CPSF2	LKDSLVSSLQFC*K	1	4	12C(463.2366)	1	C	1	463.237	2	nan	nan	nan	nan	nan	nan	1	1	nan	nan
Q9P2I0_C82	Q9P2I0	Cleavage and polyadenylation specificity factor subunit 2	CPSF2	LGLNC*AIYATIPVYK	1	3	5C(463.2366)	1	C	1	463.237	2	nan	nan	nan	nan	nan	nan	1	1	nan	nan
Q9P2J3_C559	Q9P2J3	Kelch-like protein 9	KLHL9	C*MVEIVQK	1	4	1C(463.2366)	1	C	1	463.237	3	1	1	nan	nan	nan	1	nan	nan	nan	nan
Q9P2J5_C1093	Q9P2J5	Leucine--tRNA ligase; cytoplasmic	LARS	QGDNC*DSIIR;QGDNC*DSIIRR	2	6	5C(463.2366)	1	C	1	463.237	3	nan	1	nan	nan	nan	1	1	nan	nan	nan
Q9P2J5_C248	Q9P2J5	Leucine--tRNA ligase; cytoplasmic	LARS	DGQPC*MDHDR	1	4	5C(463.2366)	1	C	1	463.237	3	nan	1	nan	1	nan	1	nan	nan	nan	nan
Q9P2J5_C305	Q9P2J5	Leucine--tRNA ligase; cytoplasmic	LARS	NIFLVAATLRPETMFGQTNC*WVRPDMK	1	6	20C(463.2366)	1	C	1	463.237	1	nan	nan	nan	nan	nan	nan	nan	1	nan	nan
Q9P2J5_C326	Q9P2J5	Leucine--tRNA ligase; cytoplasmic	LARS	YIGFETVNGDIFIC*TQK	1	4	14C(463.2366)	1	C	1	463.237	2	nan	nan	nan	nan	nan	nan	1	1	nan	nan
Q9P2J5_C546	Q9P2J5	Leucine--tRNA ligase; cytoplasmic	LARS	QTSQC*LK	1	5	5C(463.2366)	1	C	1	463.237	4	nan	1	nan	1	nan	1	1	nan	nan	nan
Q9P2J5_C554	Q9P2J5	Leucine--tRNA ligase; cytoplasmic	LARS	NLETFC*EETRR;NLETFC*EETR	2	9	6C(463.2366)	1	C	1	463.237	6	nan	1	nan	1	nan	1	1	1	nan	1
Q9P2J5_C573	Q9P2J5	Leucine--tRNA ligase; cytoplasmic	LARS	NFEATLGWLQEHAC*SR	1	13	14C(463.2366)	1	C	1	463.237	8	1	1	nan	1	1	1	1	1	nan	1
Q9P2J5_C70	Q9P2J5	Leucine--tRNA ligase; cytoplasmic	LARS	C*EFAVGYQR	1	11	1C(463.2366)	1	C	1	463.237	9	1	1	1	1	1	1	1	1	nan	1
Q9P2J9_C345	Q9P2J9	[Pyruvate dehydrogenase [acetyl-transferring]]-phosphatase 2; mitochondrial	PDP2	LLGVLIPC*R	1	2	8C(463.2366)	1	C	1	463.237	1	nan	nan	nan	nan	nan	nan	nan	1	nan	nan
Q9P2K5_C546	Q9P2K5	Myelin expression factor 2	MYEF2	FSQC*GHVMFAEIK	1	2	4C(463.2366)	1	C	1	463.237	1	nan	nan	nan	nan	nan	nan	nan	1	nan	nan
Q9P2K8_C454	Q9P2K8	eIF-2-alpha kinase GCN2	EIF2AK4	LADIC*KEDVFEQTR	1	3	5C(463.2366)	1	C	1	463.237	2	nan	nan	nan	nan	nan	nan	1	1	nan	nan
Q9P2N5_C21	Q9P2N5	RNA-binding protein 27	RBM27	LLEPIC*DADPSALANYVVALVKK	1	5	6C(463.2366)	1	C	1	463.237	2	nan	nan	nan	nan	nan	nan	1	1	nan	nan
Q9P2N5_C49	Q9P2N5	RNA-binding protein 27	RBM27	AFC*ADQLDVFLQK	1	4	3C(463.2366)	1	C	1	463.237	3	nan	nan	nan	nan	nan	nan	1	1	nan	1
Q9P2N5_C776	Q9P2N5	RNA-binding protein 27	RBM27	LGHAGGNQSDASHLLNQSGGAGEDC*QIFSTPGHPK	1	3	25C(463.2366)	1	C	1	463.237	2	nan	nan	nan	nan	nan	1	nan	nan	nan	1
Q9P2R3_C34	Q9P2R3	Rabankyrin-5	ANKFY1	C*ALLAAQANK;C*ALLAAQANKESSSESFISR	2	7	1C(463.2366)	1	C	1	463.237	5	1	1	nan	nan	nan	1	1	1	nan	nan
Q9P2R3_C460	Q9P2R3	Rabankyrin-5	ANKFY1	GSHTDAPDTATGNC*LLQR	1	5	14C(463.2366)	1	C	1	463.237	3	1	1	nan	nan	nan	nan	1	nan	nan	nan
Q9P2R3_C675	Q9P2R3	Rabankyrin-5	ANKFY1	NQLPLVVDAIC*TR	1	8	11C(463.2366)	1	C	1	463.237	2	nan	nan	nan	nan	nan	nan	1	1	nan	nan
Q9P2R3_C742	Q9P2R3	Rabankyrin-5	ANKFY1	AIDENNEPTAC*FLIR	1	8	11C(463.2366)	1	C	1	463.237	2	nan	nan	nan	nan	nan	nan	1	1	nan	nan
Q9P2R3_C843	Q9P2R3	Rabankyrin-5	ANKFY1	QGLTPFAC*AMTFK	1	5	8C(463.2366)	1	C	1	463.237	2	nan	nan	nan	nan	nan	nan	1	1	nan	nan
Q9P2R7_C270	Q9P2R7	Succinate--CoA ligase [ADP-forming] subunit beta; mitochondrial	SUCLA2	YDATMIEINPMVEDSDGAVLC*MDAK	1	6	21C(463.2366)	1	C	1	463.237	1	nan	nan	nan	nan	nan	nan	nan	1	nan	nan
Q9P2R7_C320	Q9P2R7	Succinate--CoA ligase [ADP-forming] subunit beta; mitochondrial	SUCLA2	ANLNYIGLDGNIGC*LVNGAGLAMATMDIIK	1	4	14C(463.2366)	1	C	1	463.237	1	nan	nan	nan	nan	nan	nan	nan	1	nan	nan
Q9P2R7_C384	Q9P2R7	Succinate--CoA ligase [ADP-forming] subunit beta; mitochondrial	SUCLA2	C*DVIAQGIVMAVK	1	5	1C(463.2366)	1	C	1	463.237	2	nan	nan	nan	nan	nan	nan	1	1	nan	nan
Q9P2R7_C430	Q9P2R7	Succinate--CoA ligase [ADP-forming] subunit beta; mitochondrial	SUCLA2	ILAC*DDLDEAAR	1	8	4C(463.2366)	1	C	1	463.237	4	nan	nan	nan	1	nan	1	1	1	nan	nan
Q9P2T1_C186	Q9P2T1	GMP reductase 2	GMPR2	VGIGPGSVC*TTR	1	2	9C(463.2366)	1	C	1	463.237	1	nan	nan	nan	nan	nan	nan	1	nan	nan	nan
Q9P2W9_C107	Q9P2W9	Syntaxin-18	STX18	TC*SEAIQQLR	1	2	2C(463.2366)	1	C	1	463.237	1	nan	nan	nan	nan	nan	nan	nan	1	nan	nan
Q9P2X3_C284	Q9P2X3	Protein IMPACT	IMPACT	HINNC*AR	1	2	5C(463.2366)	1	C	1	463.237	1	nan	nan	nan	nan	nan	nan	nan	1	nan	nan
Q9UBB4_C134	Q9UBB4	Ataxin-10	ATXN10	C*GLQFLGNIASR	1	10	1C(463.2366)	1	C	1	463.237	7	nan	1	nan	1	1	1	1	1	nan	1
Q9UBB4_C283	Q9UBB4	Ataxin-10	ATXN10	HAELIASTFVDQC*K	1	10	13C(463.2366)	1	C	1	463.237	5	1	nan	nan	nan	1	1	1	1	nan	nan
Q9UBB4_C382	Q9UBB4	Ataxin-10	ATXN10	LIGNLC*YK	1	12	6C(463.2366)	1	C	1	463.237	10	1	1	1	1	1	1	1	1	1	1
Q9UBB4_C65	Q9UBB4	Ataxin-10	ATXN10	SSHAVELAC*R	1	3	9C(463.2366)	1	C	1	463.237	2	1	1	nan	nan	nan	nan	nan	nan	nan	nan
Q9UBB6_C158	Q9UBB6	Neurochondrin	NCDN	SMIDDTYQC*LTAVAGTPR	1	2	9C(463.2366)	1	C	1	463.237	1	nan	nan	nan	nan	nan	nan	nan	1	nan	nan
Q9UBB6_C415	Q9UBB6	Neurochondrin	NCDN	EVC*QLLPFLVR	1	3	3C(463.2366)	1	C	1	463.237	2	nan	nan	nan	nan	nan	nan	1	1	nan	nan
Q9UBB6_C469	Q9UBB6	Neurochondrin	NCDN	LLLPGWC*HLTVEDGPR	1	5	7C(463.2366)	1	C	1	463.237	3	nan	1	nan	nan	nan	nan	1	1	nan	nan
Q9UBB6_C491	Q9UBB6	Neurochondrin	NCDN	EGAPSLLC*K	1	3	8C(463.2366)	1	C	1	463.237	2	nan	nan	nan	nan	nan	nan	1	1	nan	nan
Q9UBB9_C383	Q9UBB9	Tuftelin-interacting protein 11	TFIP11	VLEMVEEC*ERR	1	7	8C(463.2366)	1	C	1	463.237	4	nan	1	nan	nan	nan	1	nan	1	nan	1
Q9UBB9_C445	Q9UBB9	Tuftelin-interacting protein 11	TFIP11	EWDPLKDC*TYGTEIISK	1	4	8C(463.2366)	1	C	1	463.237	3	nan	nan	nan	nan	nan	nan	1	1	nan	1
Q9UBC1_C304	Q9UBC1	NF-kappa-B inhibitor-like protein 1	NFKBIL1	FGDVPWPC*PGGGDPEAMAAALVAR	1	2	8C(463.2366)	1	C	1	463.237	1	nan	nan	nan	nan	nan	nan	nan	1	nan	nan
Q9UBC2_C470	Q9UBC2	Epidermal growth factor receptor substrate 15-like 1	EPS15L1	C*QDETQMISSLK;QKC*QDETQMISSLK	2	12	1C(463.2366);3C(463.2366)	2	C	1	463.237	7	nan	1	1	nan	1	nan	1	1	1	1
Q9UBC3_C393	Q9UBC3	DNA (cytosine-5)-methyltransferase 3B	DNMT3B	TADDSATSDYC*PAPK	1	2	11C(463.2366)	1	C	1	463.237	1	nan	nan	nan	nan	nan	nan	1	nan	nan	nan
Q9UBD5_C10	Q9UBD5	Origin recognition complex subunit 3	ORC3	GC*FVFKPNSK;MATSSMSKGC*FVFKPNSK	2	5	2C(463.2366);10C(463.2366)	2	C	1	463.237	3	nan	nan	nan	nan	nan	1	nan	1	nan	1
Q9UBD5_C363	Q9UBD5	Origin recognition complex subunit 3	ORC3	INFLSNNQC*ENIR;INFLSNNQC*ENIRR;RINFLSNNQC*ENIR	3	19	9C(463.2366);10C(463.2366)	2	C	1	463.237	10	1	1	1	1	1	1	1	1	1	1
Q9UBD5_C561	Q9UBD5	Origin recognition complex subunit 3	ORC3	ENVVNFIDC*LVR	1	18	9C(463.2366)	1	C	1	463.237	6	nan	1	nan	1	nan	1	1	1	nan	1
Q9UBD5_C639	Q9UBD5	Origin recognition complex subunit 3	ORC3	LHLEC*SR	1	13	5C(463.2366)	1	C	1	463.237	9	1	1	nan	1	1	1	1	1	1	1
Q9UBE0_C146	Q9UBE0	SUMO-activating enzyme subunit 1	SAE1	VDQIC*HK	1	5	5C(463.2366)	1	C	1	463.237	4	nan	nan	nan	nan	1	1	1	1	nan	nan
Q9UBE0_C214	Q9UBE0	SUMO-activating enzyme subunit 1	SAE1	VVFC*PVK;KVVFC*PVK	2	10	4C(463.2366);5C(463.2366)	2	C	1	463.237	8	1	nan	1	1	1	1	1	nan	1	1
Q9UBE0_C342	Q9UBE0	SUMO-activating enzyme subunit 1	SAE1	GNGIVEC*LGPK	1	7	7C(463.2366)	1	C	1	463.237	4	nan	nan	1	1	nan	1	1	nan	nan	nan
Q9UBF2_C230	Q9UBF2	Coatomer subunit gamma-2	COPG2	SQFAYC*MLIR	1	3	6C(463.2366)	1	C	1	463.237	2	nan	nan	nan	nan	nan	nan	1	1	nan	nan
Q9UBF2_C296	Q9UBF2	Coatomer subunit gamma-2	COPG2	ELAPAVSVLQLFC*SSPKPALR;ELAPAVSVLQLFC*SSPK	2	14	13C(463.2366)	1	C	1	463.237	3	nan	nan	nan	nan	nan	1	1	1	nan	nan
Q9UBF2_C325	Q9UBF2	Coatomer subunit gamma-2	COPG2	HPSAVTAC*NLDLENLITDSNR	1	4	8C(463.2366)	1	C	1	463.237	3	nan	1	nan	1	nan	1	nan	nan	nan	nan
Q9UBF2_C420	Q9UBF2	Coatomer subunit gamma-2	COPG2	AIVDC*IISIVEENPESK	1	8	5C(463.2366)	1	C	1	463.237	2	nan	nan	nan	nan	nan	nan	1	1	nan	nan
Q9UBF2_C44	Q9UBF2	Coatomer subunit gamma-2	COPG2	C*LHILTK	1	4	1C(463.2366)	1	C	1	463.237	1	nan	nan	nan	nan	nan	nan	1	nan	nan	nan
Q9UBF2_C88	Q9UBF2	Coatomer subunit gamma-2	COPG2	MC*YLTIK	1	2	2C(463.2366)	1	C	1	463.237	1	nan	nan	nan	nan	nan	nan	nan	1	nan	nan
Q9UBF6_C11	Q9UBF6	RING-box protein 2	RNF7	ADVEDGEETC*ALASHSGSSGSK	1	2	10C(463.2366)	1	C	1	463.237	1	nan	nan	nan	nan	nan	nan	nan	1	nan	nan
Q9UBF6_C61	Q9UBF6	RING-box protein 2	RNF7	VQVMDAC*LR	1	5	7C(463.2366)	1	C	1	463.237	4	nan	1	nan	nan	1	nan	nan	1	nan	1
Q9UBF8_C435	Q9UBF8	Phosphatidylinositol 4-kinase beta	PI4KB	SVENLPEC*GITHEQR	1	2	8C(463.2366)	1	C	1	463.237	1	nan	nan	nan	nan	nan	nan	nan	1	nan	nan
Q9UBF8_C565	Q9UBF8	Phosphatidylinositol 4-kinase beta	PI4KB	C*GDDLRQELLAFQVLK	1	3	1C(463.2366)	1	C	1	463.237	2	nan	nan	nan	nan	nan	nan	1	1	nan	nan
Q9UBF8_C89	Q9UBF8	Phosphatidylinositol 4-kinase beta	PI4KB	C*LDDPPAQIR	1	2	1C(463.2366)	1	C	1	463.237	1	nan	1	nan	nan	nan	nan	nan	nan	nan	nan
Q9UBH6_C188	Q9UBH6	Xenotropic and polytropic retrovirus receptor 1	XPR1	VAHVEVAPFYTC*K	1	9	12C(463.2366)	1	C	1	463.237	3	nan	nan	nan	nan	1	1	1	nan	nan	nan
Q9UBI1_C101	Q9UBI1	COMM domain-containing protein 3	COMMD3	IELFC*TEYQNNK;IELFC*TEYQNNKNSLEILLGSIGR	2	3	5C(463.2366)	1	C	1	463.237	1	nan	nan	nan	nan	nan	nan	nan	1	nan	nan
Q9UBI1_C62	Q9UBI1	COMM domain-containing protein 3	COMMD3	HC*HAAAATYILEAGK	1	2	2C(463.2366)	1	C	1	463.237	1	nan	nan	nan	nan	nan	nan	nan	1	nan	nan
Q9UBK8_C367	Q9UBK8	Methionine synthase reductase	MTRR	EHC*VLLK	1	3	3C(463.2366)	1	C	1	463.237	2	nan	nan	nan	nan	nan	nan	1	1	nan	nan
Q9UBM1_C70	Q9UBM1	Phosphatidylethanolamine N-methyltransferase	PEMT	SHC*FTQAMLSQPR	1	2	3C(463.2366)	1	C	1	463.237	1	nan	nan	nan	1	nan	nan	nan	nan	nan	nan
Q9UBM7_C380	Q9UBM7	7-dehydrocholesterol reductase	DHCR7	VIEC*SYTSADGQR	1	18	4C(463.2366)	1	C	1	463.237	9	1	1	1	1	1	1	1	nan	1	1
Q9UBP0_C171	Q9UBP0	Spastin	SPAST	GIAVIVTGQGEQC*ER	1	4	13C(463.2366)	1	C	1	463.237	1	nan	nan	nan	nan	nan	nan	nan	1	nan	nan
Q9UBP0_C220	Q9UBP0	Spastin	SPAST	SQTDVYNDSTNLAC*R	1	2	14C(463.2366)	1	C	1	463.237	1	nan	nan	nan	nan	nan	nan	nan	1	nan	nan
Q9UBP9_C115	Q9UBP9	PTB domain-containing engulfment adapter protein 1	GULP1	IFTFIC*K	1	3	6C(463.2366)	1	C	1	463.237	2	nan	nan	nan	nan	1	nan	nan	1	nan	nan
Q9UBQ0_C15	Q9UBQ0	Vacuolar protein sorting-associated protein 29	VPS29	C*NSLPAK	1	6	1C(463.2366)	1	C	1	463.237	4	nan	nan	nan	1	1	1	nan	1	nan	nan
Q9UBQ5_C85	Q9UBQ5	Eukaryotic translation initiation factor 3 subunit K	EIF3K	ALTNLPHTDFTLC*K	1	5	13C(463.2366)	1	C	1	463.237	4	nan	nan	nan	1	nan	1	nan	1	nan	1
Q9UBQ5_C87	Q9UBQ5	Eukaryotic translation initiation factor 3 subunit K	EIF3K	C*MIDQAHQEERPIR	1	4	1C(463.2366)	1	C	1	463.237	3	nan	nan	nan	1	nan	1	nan	1	nan	nan
Q9UBS0_C348	Q9UBS0	Ribosomal protein S6 kinase beta-2	RPS6KB2	VDPPFRPC*LQSEEDVSQFDTR	1	2	8C(463.2366)	1	C	1	463.237	1	nan	nan	nan	nan	nan	nan	nan	1	nan	nan
Q9UBS8_C270	Q9UBS8	E3 ubiquitin-protein ligase RNF14	RNF14	C*PSVATPGQVK	1	2	1C(463.2366)	1	C	1	463.237	1	nan	nan	nan	nan	nan	nan	1	nan	nan	nan
Q9UBT2_C129	Q9UBT2	SUMO-activating enzyme subunit 2	UBA2	MC*LAADVPLIESGTAGYLGQVTTIKK	1	7	2C(463.2366)	1	C	1	463.237	2	nan	nan	nan	nan	nan	nan	1	1	nan	nan
Q9UBT2_C173	Q9UBT2	SUMO-activating enzyme subunit 2	UBA2	TFPGC*TIR	1	2	5C(463.2366)	1	C	1	463.237	1	nan	nan	nan	nan	nan	nan	1	nan	nan	nan
Q9UBT2_C30	Q9UBT2	SUMO-activating enzyme subunit 2	UBA2	VLVVGAGGIGC*ELLK	1	8	11C(463.2366)	1	C	1	463.237	4	nan	nan	nan	nan	nan	1	1	1	nan	1
Q9UBT7_C438	Q9UBT7	Alpha-catulin	CTNNAL1	LTGVEGNLEALAEYAC*K	1	2	16C(463.2366)	1	C	1	463.237	1	nan	nan	nan	nan	nan	nan	nan	1	nan	nan
Q9UBT7_C451	Q9UBT7	Alpha-catulin	CTNNAL1	LSEQKEQLVETC*R	1	2	12C(463.2366)	1	C	1	463.237	1	nan	nan	nan	nan	nan	nan	nan	1	nan	nan
Q9UBT7_C505	Q9UBT7	Alpha-catulin	CTNNAL1	IAKENLDVFC*EAWESQISDMSTLLR	1	2	10C(463.2366)	1	C	1	463.237	1	nan	nan	nan	nan	nan	nan	nan	1	nan	nan
Q9UBU8_C19	Q9UBU8	Mortality factor 4-like protein 1	MORF4L1	VLC*FHGPLLYEAK	1	2	3C(463.2366)	1	C	1	463.237	1	nan	nan	nan	nan	nan	nan	nan	nan	nan	1
Q9UBU9_C143	Q9UBU9	Nuclear RNA export factor 1	NXF1	C*SVPFTPIEFHYENTR	1	8	1C(463.2366)	1	C	1	463.237	5	nan	nan	nan	nan	nan	1	1	1	1	1
Q9UBU9_C252	Q9UBU9	Nuclear RNA export factor 1	NXF1	SC*MAATLR	1	11	2C(463.2366)	1	C	1	463.237	8	1	1	nan	nan	1	1	1	1	1	1
Q9UBU9_C328	Q9UBU9	Nuclear RNA export factor 1	NXF1	LEELWLDGNSLC*DTFR	1	4	12C(463.2366)	1	C	1	463.237	2	nan	nan	nan	nan	nan	1	nan	nan	nan	1
Q9UBU9_C373	Q9UBU9	Nuclear RNA export factor 1	NXF1	LDGHELPPPIAFDVEAPTTLPPC*K	1	3	23C(463.2366)	1	C	1	463.237	2	nan	nan	nan	nan	nan	nan	1	nan	nan	1
Q9UBU9_C528	Q9UBU9	Nuclear RNA export factor 1	NXF1	TFIAVPASNSGLC*IVNDELFVR	1	11	13C(463.2366)	1	C	1	463.237	4	nan	nan	nan	nan	nan	1	1	1	nan	1
Q9UBU9_C588	Q9UBU9	Nuclear RNA export factor 1	NXF1	C*LQDNNWDYTR	1	9	1C(463.2366)	1	C	1	463.237	7	nan	1	nan	nan	1	1	1	1	1	1
Q9UBW7_C1309	Q9UBW7	Zinc finger MYM-type protein 2	ZMYM2	MFEC*YLSK	1	3	4C(463.2366)	1	C	1	463.237	2	nan	nan	nan	nan	nan	1	nan	1	nan	nan
Q9UBW7_C663	Q9UBW7	Zinc finger MYM-type protein 2	ZMYM2	VHQFC*SK	1	3	5C(463.2366)	1	C	1	463.237	2	1	nan	nan	nan	1	nan	nan	nan	nan	nan
Q9UBW7_C852	Q9UBW7	Zinc finger MYM-type protein 2	ZMYM2	AVLC*KPLTMTK	1	4	4C(463.2366)	1	C	1	463.237	1	nan	nan	nan	nan	nan	nan	nan	1	nan	nan
Q9UBW7_C863	Q9UBW7	Zinc finger MYM-type protein 2	ZMYM2	ATYC*KPHMQTK	1	2	4C(463.2366)	1	C	1	463.237	1	nan	nan	nan	nan	nan	nan	nan	1	nan	nan
Q9UBX3_C181	Q9UBX3	Mitochondrial dicarboxylate carrier	SLC25A10	GALVTVGQLSC*YDQAK	1	2	11C(463.2366)	1	C	1	463.237	1	nan	nan	nan	nan	nan	nan	1	nan	nan	nan
Q9UBX3_C69	Q9UBX3	Mitochondrial dicarboxylate carrier	SLC25A10	TDGILALYSGLSASLC*R	1	2	16C(463.2366)	1	C	1	463.237	1	nan	nan	nan	nan	nan	nan	1	nan	nan	nan
Q9UDR5_C305	Q9UDR5	Alpha-aminoadipic semialdehyde synthase; mitochondrial	AASS	FNTDIAPYTTC*LINGIYWEQNTPR	1	3	11C(463.2366)	1	C	1	463.237	2	nan	nan	nan	nan	nan	nan	1	1	nan	nan
Q9UDR5_C534	Q9UDR5	Alpha-aminoadipic semialdehyde synthase; mitochondrial	AASS	YNINPVSMDIC*K;YNINPVSMDIC*KQEEK;KYNINPVSMDIC*K	3	11	11C(463.2366);12C(463.2366)	2	C	1	463.237	2	nan	nan	nan	nan	nan	nan	1	1	nan	nan
Q9UDR5_C765	Q9UDR5	Alpha-aminoadipic semialdehyde synthase; mitochondrial	AASS	QLLC*DLVGISPSSEHDVLK	1	3	4C(463.2366)	1	C	1	463.237	2	nan	nan	nan	nan	nan	nan	1	1	nan	nan
Q9UDR5_C87	Q9UDR5	Alpha-aminoadipic semialdehyde synthase; mitochondrial	AASS	AGGILQEDISEAC*LILGVK	1	8	13C(463.2366)	1	C	1	463.237	2	nan	nan	nan	nan	nan	nan	1	1	nan	nan
Q9UDY2_C601	Q9UDY2	Tight junction protein ZO-2	TJP2	DILAC*GR	1	7	5C(463.2366)	1	C	1	463.237	6	1	1	1	nan	1	nan	1	nan	1	nan
Q9UDY2_C615	Q9UDY2	Tight junction protein ZO-2	TJP2	SHFEC*EK;SHFEC*EKETPQSLAFTR	2	9	5C(463.2366)	1	C	1	463.237	6	1	1	nan	nan	1	1	1	1	nan	nan
Q9UDY2_C914	Q9UDY2	Tight junction protein ZO-2	TJP2	MSYLTAMGADYLSC*DSR	1	4	14C(463.2366)	1	C	1	463.237	2	nan	nan	nan	nan	nan	nan	1	1	nan	nan
Q9UDY4_C175	Q9UDY4	DnaJ homolog subfamily B member 4	DNAJB4	VSLEEIYSGC*TKR	1	5	10C(463.2366)	1	C	1	463.237	3	nan	nan	nan	nan	nan	1	1	1	nan	nan
Q9UEG4_C214	Q9UEG4	Zinc finger protein 629	ZNF629	C*FSWSSNLVQHQR	1	5	1C(463.2366)	1	C	1	463.237	4	nan	nan	nan	nan	1	1	nan	nan	1	1
Q9UER7_C106	Q9UER7	Death domain-associated protein 6	DAXX	AHSLFLASAEFC*NILSR	1	4	12C(463.2366)	1	C	1	463.237	3	nan	nan	nan	nan	nan	nan	1	1	nan	1
Q9UER7_C699	Q9UER7	Death domain-associated protein 6	DAXX	VDSPSHGLVTSSLC*IPSPAR	1	6	14C(463.2366)	1	C	1	463.237	4	nan	1	nan	nan	nan	nan	1	1	nan	1
Q9UET6_C238	Q9UET6	Putative tRNA (cytidine(32)/guanosine(34)-2'-O)-methyltransferase	FTSJ1	IIVPFVTC*GDLSSYDSDR	1	2	8C(463.2366)	1	C	1	463.237	1	nan	nan	nan	nan	nan	1	nan	nan	nan	nan
Q9UET6_C278	Q9UET6	Putative tRNA (cytidine(32)/guanosine(34)-2'-O)-methyltransferase	FTSJ1	YTPPTQPPISPPYQEAC*TLKR	1	2	17C(463.2366)	1	C	1	463.237	1	nan	nan	nan	nan	nan	nan	1	nan	nan	nan
Q9UET6_C295	Q9UET6	Putative tRNA (cytidine(32)/guanosine(34)-2'-O)-methyltransferase	FTSJ1	EIRPQDC*PISR	1	4	7C(463.2366)	1	C	1	463.237	3	nan	nan	nan	nan	nan	1	1	1	nan	nan
Q9UET6_C49	Q9UET6	Putative tRNA (cytidine(32)/guanosine(34)-2'-O)-methyltransferase	FTSJ1	AVDLC*AAPGSWSQVLSQK	1	9	5C(463.2366)	1	C	1	463.237	2	nan	nan	nan	nan	nan	nan	1	1	nan	nan
Q9UEW8_C237	Q9UEW8	STE20/SPS1-related proline-alanine-rich protein kinase	STK39	KTFVGTPC*WMAPEVMEQVR	1	6	8C(463.2366)	1	C	1	463.237	4	nan	nan	nan	nan	nan	1	1	1	nan	1
Q9UEW8_C450	Q9UEW8	STE20/SPS1-related proline-alanine-rich protein kinase	STK39	EASSC*AVNLVLR	1	3	5C(463.2366)	1	C	1	463.237	2	nan	nan	nan	1	nan	1	nan	nan	nan	nan
Q9UEW8_C525	Q9UEW8	STE20/SPS1-related proline-alanine-rich protein kinase	STK39	LASGC*DGSEIPDEVK	1	2	5C(463.2366)	1	C	1	463.237	1	nan	nan	nan	nan	nan	nan	nan	1	nan	nan
Q9UEW8_C82	Q9UEW8	STE20/SPS1-related proline-alanine-rich protein kinase	STK39	DAYELQEVIGSGATAVVQAALC*KPR	1	5	22C(463.2366)	1	C	1	463.237	2	nan	nan	nan	nan	nan	nan	1	1	nan	nan
Q9UEW8_C99	Q9UEW8	STE20/SPS1-related proline-alanine-rich protein kinase	STK39	C*QTSMDELLK	1	5	1C(463.2366)	1	C	1	463.237	3	1	1	nan	nan	nan	nan	nan	1	nan	nan
Q9UEY8_C245	Q9UEY8	Gamma-adducin	ADD3	C*GILPISQESLLLGDVAYYDYQGSLEEQEER	1	4	1C(463.2366)	1	C	1	463.237	1	nan	nan	nan	nan	nan	nan	nan	1	nan	nan
Q9UEY8_C286	Q9UEY8	Gamma-adducin	ADD3	VLGPSC*K	1	12	6C(463.2366)	1	C	1	463.237	7	1	1	nan	1	1	1	1	1	nan	nan
Q9UEY8_C73	Q9UEY8	Gamma-adducin	ADD3	EDLEC*LIQEQMK;EDLEC*LIQEQMKK;VTQILQSPAFREDLEC*LIQEQMK;VTQILQSPAFREDLEC*LIQEQMKK	4	13	5C(463.2366);16C(463.2366)	2	C	1	463.237	3	nan	1	nan	nan	nan	1	nan	1	nan	nan
Q9UFF9_C67	Q9UFF9	CCR4-NOT transcription complex subunit 8	CNOT8	C*NVDLLK	1	4	1C(463.2366)	1	C	1	463.237	3	nan	1	nan	nan	nan	1	nan	1	nan	nan
Q9UFW8_C111	Q9UFW8	CGG triplet repeat-binding protein 1	CGGBP1	MC*LEANIPLEK	1	2	2C(463.2366)	1	C	1	463.237	1	nan	nan	nan	nan	nan	nan	nan	1	nan	nan
Q9UFW8_C92	Q9UFW8	CGG triplet repeat-binding protein 1	CGGBP1	QRPLTASLQC*NSTAQTEK	1	8	10C(463.2366)	1	C	1	463.237	4	nan	1	nan	nan	nan	nan	nan	1	1	1
Q9UG63_C161	Q9UG63	ATP-binding cassette sub-family F member 2	ABCF2	EMPPSDKTPLHC*VMEVDTER	1	4	12C(463.2366)	1	C	1	463.237	3	nan	1	nan	nan	nan	nan	1	1	nan	nan
Q9UG63_C186	Q9UG63	ATP-binding cassette sub-family F member 2	ABCF2	LAHEDAEC*EK;LAHEDAEC*EKLMELYER	2	21	8C(463.2366)	1	C	1	463.237	10	1	1	1	1	1	1	1	1	1	1
Q9UG63_C388	Q9UG63	ATP-binding cassette sub-family F member 2	ABCF2	TLSFYFPPC*GK	1	9	9C(463.2366)	1	C	1	463.237	5	nan	1	nan	1	nan	1	1	1	nan	nan
Q9UG63_C586	Q9UG63	ATP-binding cassette sub-family F member 2	ABCF2	LIQQVAQEIWVC*EK	1	13	12C(463.2366)	1	C	1	463.237	6	nan	1	nan	1	nan	1	1	1	nan	1
Q9UGC7_C103	Q9UGC7	Peptide chain release factor 1-like; mitochondrial	MTRF1L	KLAENEITLC*QK;LAENEITLC*QK	2	5	10C(463.2366);9C(463.2366)	2	C	1	463.237	1	nan	nan	nan	nan	nan	nan	nan	1	nan	nan
Q9UGC7_C274	Q9UGC7	Peptide chain release factor 1-like; mitochondrial	MTRF1L	IVHLPTGVVSEC*QQER	1	4	12C(463.2366)	1	C	1	463.237	2	nan	nan	nan	nan	nan	nan	1	1	nan	nan
Q9UGI8_C164	Q9UGI8	Testin	TES	C*HELSPR	1	11	1C(463.2366)	1	C	1	463.237	9	1	1	1	nan	1	1	1	1	1	1
Q9UGI8_C196	Q9UGI8	Testin	TES	SEALGVGDVKLPC*EMDAQGPK;LPC*EMDAQGPK;YKSEALGVGDVKLPC*EMDAQGPK	3	22	13C(463.2366);3C(463.2366);15C(463.2366)	3	C	1	463.237	8	1	1	nan	1	nan	1	1	1	1	1
Q9UGI8_C22	Q9UGI8	Testin	TES	MGLGHEQGFGAPC*LK	1	4	13C(463.2366)	1	C	1	463.237	3	1	1	nan	1	nan	nan	nan	nan	nan	nan
Q9UGI8_C29	Q9UGI8	Testin	TES	C*EGFELHFWR	1	7	1C(463.2366)	1	C	1	463.237	6	nan	1	nan	1	nan	1	1	1	nan	1
Q9UGI8_C294	Q9UGI8	Testin	TES	HYC*DSEKPR	1	9	3C(463.2366)	1	C	1	463.237	6	nan	1	nan	1	1	1	nan	1	1	nan
Q9UGI8_C46	Q9UGI8	Testin	TES	C*GQEEHDVLLSNEEDRK	1	3	1C(463.2366)	1	C	1	463.237	2	nan	1	nan	nan	nan	nan	nan	1	nan	nan
Q9UGM6_C350	Q9UGM6	Tryptophan--tRNA ligase; mitochondrial	WARS2	AKELAYTVC*QEVK;ELAYTVC*QEVK	2	5	9C(463.2366);7C(463.2366)	2	C	1	463.237	1	nan	nan	nan	nan	nan	nan	nan	1	nan	nan
Q9UGN5_C288	Q9UGN5	Poly [ADP-ribose] polymerase 2	PARP2	KIEDC*IR	1	2	5C(463.2366)	1	C	1	463.237	1	nan	nan	nan	nan	nan	nan	nan	nan	1	nan
Q9UGN5_C474	Q9UGN5	Poly [ADP-ribose] polymerase 2	PARP2	SANYC*FASR	1	5	5C(463.2366)	1	C	1	463.237	4	nan	nan	nan	nan	1	nan	1	nan	1	1
Q9UGP4_C148	Q9UGP4	LIM domain-containing protein 1	LIMD1	HGSQDC*GSR	1	4	6C(463.2366)	1	C	1	463.237	2	nan	1	nan	nan	nan	nan	nan	1	nan	nan
Q9UGP4_C305	Q9UGP4	LIM domain-containing protein 1	LIMD1	TPSVSAPLALSC*PR	1	9	12C(463.2366)	1	C	1	463.237	5	nan	1	nan	1	nan	1	1	1	nan	nan
Q9UGP4_C374	Q9UGP4	LIM domain-containing protein 1	LIMD1	SYLSSSAPSSSPAGLDGSQQGAVPGLGPKPGC*TDLGTGPK	1	2	32C(463.2366)	1	C	1	463.237	1	nan	nan	nan	nan	nan	nan	nan	1	nan	nan
Q9UGP4_C401	Q9UGP4	LIM domain-containing protein 1	LIMD1	LSPTSLVHPVMSTLPELSC*K	1	2	19C(463.2366)	1	C	1	463.237	1	nan	nan	nan	nan	nan	nan	nan	1	nan	nan
Q9UGP4_C431	Q9UGP4	LIM domain-containing protein 1	LIMD1	LPC*QPLVPGPELRPSAAELK;VRLPC*QPLVPGPELRPSAAELK	2	15	3C(463.2366);5C(463.2366)	2	C	1	463.237	7	1	1	nan	1	1	1	1	1	nan	nan
Q9UGP4_C472	Q9UGP4	LIM domain-containing protein 1	LIMD1	ADYFGAC*VK	1	11	7C(463.2366)	1	C	1	463.237	10	1	1	1	1	1	1	1	1	1	1
Q9UGP4_C521	Q9UGP4	LIM domain-containing protein 1	LIMD1	VFC*EEDFLYSGFQQSADR	1	2	3C(463.2366)	1	C	1	463.237	1	nan	nan	nan	nan	nan	nan	nan	1	nan	nan
Q9UGP4_C560	Q9UGP4	LIM domain-containing protein 1	LIMD1	SYHPGC*FR	1	7	6C(463.2366)	1	C	1	463.237	6	1	1	nan	1	1	nan	1	1	nan	nan
Q9UGP8_C295	Q9UGP8	Translocation protein SEC63 homolog	SEC63	KNEPPLTC*PYSLK	1	13	8C(463.2366)	1	C	1	463.237	5	nan	nan	nan	1	nan	1	1	1	nan	1
Q9UGP8_C366	Q9UGP8	Translocation protein SEC63 homolog	SEC63	APTLASLENC*MK	1	15	10C(463.2366)	1	C	1	463.237	6	nan	1	1	1	nan	1	1	1	nan	nan
Q9UGP8_C671	Q9UGP8	Translocation protein SEC63 homolog	SEC63	EQTLISMPYHVC*TLK;EQTLISMPYHVC*TLKDTEEVELK	2	5	12C(463.2366)	1	C	1	463.237	2	nan	nan	nan	1	nan	nan	nan	nan	1	nan
Q9UGR2_C91	Q9UGR2	Zinc finger CCCH domain-containing protein 7B	ZC3H7B	AAC*YFTMGLYEK	1	2	3C(463.2366)	1	C	1	463.237	1	nan	nan	nan	nan	nan	nan	nan	1	nan	nan
Q9UGU0_C1188	Q9UGU0	Transcription factor 20	TCF20	LQESC*WDLSR	1	5	5C(463.2366)	1	C	1	463.237	4	nan	1	nan	nan	nan	1	nan	nan	1	1
Q9UGU0_C1328	Q9UGU0	Transcription factor 20	TCF20	NC*PAVTLTSPAK	1	3	2C(463.2366)	1	C	1	463.237	2	nan	nan	nan	nan	nan	1	nan	nan	nan	1
Q9UGU0_C868	Q9UGU0	Transcription factor 20	TCF20	SVIC*DISPLR	1	3	4C(463.2366)	1	C	1	463.237	2	1	nan	nan	nan	1	nan	nan	nan	nan	nan
Q9UGU5_C418	Q9UGU5	HMG domain-containing protein 4	HMGXB4	NMSAYQVFC*K	1	2	9C(463.2366)	1	C	1	463.237	1	nan	nan	nan	nan	nan	nan	nan	nan	nan	1
Q9UGV2_C290	Q9UGV2	Protein NDRG3	NDRG3	MADC*GGLPQVVQPGK	1	7	4C(463.2366)	1	C	1	463.237	3	nan	nan	nan	1	nan	1	1	nan	nan	nan
Q9UH62_C208	Q9UH62	Armadillo repeat-containing X-linked protein 3	ARMCX3	VYMNQVC*DDTITSR	1	7	7C(463.2366)	1	C	1	463.237	5	nan	1	nan	1	nan	1	nan	1	nan	1
Q9UH65_C279	Q9UH65	Switch-associated protein 70	SWAP70	C*FDKTFEISASDK	1	2	1C(463.2366)	1	C	1	463.237	1	nan	nan	nan	nan	nan	nan	nan	1	nan	nan
Q9UH65_C40	Q9UH65	Switch-associated protein 70	SWAP70	VLSHNLC*TVLK	1	2	7C(463.2366)	1	C	1	463.237	1	nan	nan	nan	nan	nan	nan	nan	1	nan	nan
Q9UHB6_C164	Q9UHB6	LIM domain and actin-binding protein 1	LIMA1	KMENC*LGESR	1	7	5C(463.2366)	1	C	1	463.237	5	1	1	nan	nan	1	1	nan	1	nan	nan
Q9UHB6_C316	Q9UHB6	LIM domain and actin-binding protein 1	LIMA1	ENVPPGPEVC*ITHQEGEK;ENVPPGPEVC*ITHQEGEKISANENSLAVR	2	4	10C(463.2366)	1	C	1	463.237	2	nan	nan	nan	nan	1	nan	nan	1	nan	nan
Q9UHB6_C414	Q9UHB6	LIM domain and actin-binding protein 1	LIMA1	LLANQQVFHISC*FR	1	7	12C(463.2366)	1	C	1	463.237	3	nan	nan	nan	nan	nan	1	1	1	nan	nan
Q9UHB6_C438	Q9UHB6	LIM domain and actin-binding protein 1	LIMA1	IYC*KPHFNQLFK	1	3	3C(463.2366)	1	C	1	463.237	2	nan	nan	nan	nan	nan	nan	1	1	nan	nan
Q9UHB7_C1002	Q9UHB7	AF4/FMR2 family member 4	AFF4	LTVLC*LR	1	2	5C(463.2366)	1	C	1	463.237	1	nan	nan	nan	nan	nan	nan	nan	nan	nan	1
Q9UHB7_C1005	Q9UHB7	AF4/FMR2 family member 4	AFF4	C*ESLLYLR	1	3	1C(463.2366)	1	C	1	463.237	2	nan	1	nan	nan	nan	nan	nan	nan	nan	1
Q9UHB7_C315	Q9UHB7	AF4/FMR2 family member 4	AFF4	LKIPSQPLDASASGDVSC*VDEILK	1	2	18C(463.2366)	1	C	1	463.237	1	nan	nan	nan	nan	nan	nan	nan	1	nan	nan
Q9UHB9_C173	Q9UHB9	Signal recognition particle subunit SRP68	SRP68	LC*ESNRVDAK	1	2	2C(463.2366)	1	C	1	463.237	1	nan	nan	nan	1	nan	nan	nan	nan	nan	nan
Q9UHB9_C247	Q9UHB9	Signal recognition particle subunit SRP68	SRP68	YC*AYNIGDQSAINELMQMR	1	15	2C(463.2366)	1	C	1	463.237	4	nan	nan	nan	1	nan	nan	1	1	nan	1
Q9UHB9_C344	Q9UHB9	Signal recognition particle subunit SRP68	SRP68	LFESMLSEC*R	1	15	9C(463.2366)	1	C	1	463.237	8	nan	1	1	1	1	nan	1	1	1	1
Q9UHB9_C466	Q9UHB9	Signal recognition particle subunit SRP68	SRP68	C*FFIAQSYVLVKK;C*FFIAQSYVLVK	2	3	1C(463.2366)	1	C	1	463.237	2	nan	nan	nan	nan	nan	nan	1	1	nan	nan
Q9UHB9_C525	Q9UHB9	Signal recognition particle subunit SRP68	SRP68	C*SLQAAAILDANDAHQTETSSSQVK	1	13	1C(463.2366)	1	C	1	463.237	9	1	1	nan	1	1	1	1	1	1	1
Q9UHB9_C562	Q9UHB9	Signal recognition particle subunit SRP68	SRP68	FETFC*LDPSLVTK	1	18	5C(463.2366)	1	C	1	463.237	8	1	1	nan	1	1	1	1	1	nan	1
Q9UHC7_C179	Q9UHC7	E3 ubiquitin-protein ligase makorin-1	MKRN1	NSNFATVGAGSEDWVNAIEFVPGQPYC*GR	1	4	27C(463.2366)	1	C	1	463.237	1	nan	nan	nan	nan	nan	nan	nan	1	nan	nan
Q9UHC7_C98	Q9UHC7	E3 ubiquitin-protein ligase makorin-1	MKRN1	GYC*IYGDR	1	2	3C(463.2366)	1	C	1	463.237	1	nan	nan	nan	nan	nan	nan	nan	1	nan	nan
Q9UHD1_C176	Q9UHD1	Cysteine and histidine-rich domain-containing protein 1	CHORDC1	TYQGLESLEEVC*VYHSGVPIFHEGMK	1	13	12C(463.2366)	1	C	1	463.237	5	nan	1	nan	1	nan	1	nan	1	nan	1
Q9UHD1_C211	Q9UHD1	Cysteine and histidine-rich domain-containing protein 1	CHORDC1	TSDFNTFLAQEGC*TK;KTSDFNTFLAQEGC*TK	2	32	13C(463.2366);14C(463.2366)	2	C	1	463.237	9	1	1	nan	1	1	1	1	1	1	1
Q9UHD1_C24	Q9UHD1	Cysteine and histidine-rich domain-containing protein 1	CHORDC1	FDPETNSDDAC*TYHPGVPVFHDALK	1	11	11C(463.2366)	1	C	1	463.237	6	1	1	nan	nan	nan	1	1	1	nan	1
Q9UHD1_C5	Q9UHD1	Cysteine and histidine-rich domain-containing protein 1	CHORDC1	ALLC*YNR	1	16	4C(463.2366)	1	C	1	463.237	10	1	1	1	1	1	1	1	1	1	1
Q9UHD1_C59	Q9UHD1	Cysteine and histidine-rich domain-containing protein 1	CHORDC1	TTDFSDFLSIVGC*TK;RTTDFSDFLSIVGC*TK	2	23	13C(463.2366);14C(463.2366)	2	C	1	463.237	7	1	1	nan	1	nan	1	1	1	nan	1
Q9UHD1_C86	Q9UHD1	Cysteine and histidine-rich domain-containing protein 1	CHORDC1	ELC*ELKPK	1	11	3C(463.2366)	1	C	1	463.237	6	nan	1	nan	1	nan	1	1	1	nan	1
Q9UHD8_C248	Q9UHD8	Septin-9	2023-09-09	SQEATEAAPSC*VGDMADTPR	1	12	11C(463.2366)	1	C	1	463.237	4	nan	1	nan	nan	nan	1	1	1	nan	nan
Q9UHD8_C375	Q9UHD8	Septin-9	2023-09-09	LTVIDTPGFGDHINNENC*WQPIMK	1	12	18C(463.2366)	1	C	1	463.237	6	nan	1	nan	1	nan	1	1	1	nan	1
Q9UHD8_C531	Q9UHD8	Septin-9	2023-09-09	WGTIEVENTTHC*EFAYLR	1	10	12C(463.2366)	1	C	1	463.237	4	nan	1	nan	nan	nan	1	nan	1	nan	1
Q9UHF7_C587	Q9UHF7	Zinc finger transcription factor Trps1	TRPS1	HLGEITYPFAC*R	1	2	11C(463.2366)	1	C	1	463.237	1	nan	nan	nan	nan	nan	1	nan	nan	nan	nan
Q9UHG3_C258	Q9UHG3	Prenylcysteine oxidase 1	PCYOX1	LVC*SGLLQASK	1	3	3C(463.2366)	1	C	1	463.237	2	nan	nan	1	1	nan	nan	nan	nan	nan	nan
Q9UHH9_C183	Q9UHH9	Inositol hexakisphosphate kinase 2	IP6K2	C*HQQQLQR	1	2	1C(463.2366)	1	C	1	463.237	1	nan	nan	nan	nan	nan	nan	nan	1	nan	nan
Q9UHI6_C181	Q9UHI6	Probable ATP-dependent RNA helicase DDX20	DDX20	C*HIAVGSPGR;KC*HIAVGSPGR	2	14	1C(463.2366);2C(463.2366)	2	C	1	463.237	8	1	1	nan	1	1	1	1	1	nan	1
Q9UHI6_C524	Q9UHI6	Probable ATP-dependent RNA helicase DDX20	DDX20	SHSEC*GIIEK	1	8	5C(463.2366)	1	C	1	463.237	4	1	nan	nan	nan	1	nan	1	1	nan	nan
Q9UHI6_C577	Q9UHI6	Probable ATP-dependent RNA helicase DDX20	DDX20	EALPVSLPQIPC*LSSFK	1	6	12C(463.2366)	1	C	1	463.237	2	nan	nan	nan	nan	nan	nan	1	1	nan	nan
Q9UHI6_C758	Q9UHI6	Probable ATP-dependent RNA helicase DDX20	DDX20	LQTEAQEDDWYDC*HR	1	6	13C(463.2366)	1	C	1	463.237	4	nan	1	nan	nan	nan	1	1	1	nan	nan
Q9UHI6_C98	Q9UHI6	Probable ATP-dependent RNA helicase DDX20	DDX20	C*GLDLIVQAK	1	8	1C(463.2366)	1	C	1	463.237	7	nan	1	nan	1	1	1	1	1	nan	1
Q9UHJ3_C365	Q9UHJ3	Scm-like with four MBT domains protein 1	SFMBT1	QC*GAEAAPQR	1	2	2C(463.2366)	1	C	1	463.237	1	nan	nan	nan	nan	nan	nan	1	nan	nan	nan
Q9UHJ6_C132	Q9UHJ6	Sedoheptulokinase	SHPK	C*SSEFLASLPQPK	1	2	1C(463.2366)	1	C	1	463.237	1	nan	nan	nan	nan	nan	nan	1	nan	nan	nan
Q9UHK0_C473	Q9UHK0	Nuclear fragile X mental retardation-interacting protein 1	NUFIP1	NVILQC*VR	1	2	6C(463.2366)	1	C	1	463.237	1	nan	nan	nan	nan	nan	nan	nan	1	nan	nan
Q9UHN1_C334	Q9UHN1	DNA polymerase subunit gamma-2; mitochondrial	POLG2	KNVVPC*VLSVNGDLDR;NVVPC*VLSVNGDLDR	2	3	6C(463.2366);5C(463.2366)	2	C	1	463.237	1	nan	nan	nan	nan	nan	nan	nan	1	nan	nan
Q9UHN1_C377	Q9UHN1	DNA polymerase subunit gamma-2; mitochondrial	POLG2	LHPC*LAPIK	1	3	4C(463.2366)	1	C	1	463.237	2	nan	nan	nan	nan	nan	nan	1	1	nan	nan
Q9UHN1_C95	Q9UHN1	DNA polymerase subunit gamma-2; mitochondrial	POLG2	DSLLSGC*HPGFGPLGVELR	1	2	7C(463.2366)	1	C	1	463.237	1	nan	nan	nan	nan	nan	nan	nan	1	nan	nan
Q9UHQ1_C228	Q9UHQ1	Nuclear prelamin A recognition factor	NARF	IFHVIVAPC*YDK	1	2	9C(463.2366)	1	C	1	463.237	1	nan	nan	nan	nan	nan	nan	nan	1	nan	nan
Q9UHQ9_C208	Q9UHQ9	NADH-cytochrome b5 reductase 1	CYB5R1	AILKVPEDPTQC*FLLFANQTEK	1	2	12C(463.2366)	1	C	1	463.237	1	nan	nan	nan	nan	nan	nan	1	nan	nan	nan
Q9UHR4_C182	Q9UHR4	Brain-specific angiogenesis inhibitor 1-associated protein 2-like protein 1	BAIAP2L1	FIADGC*K	1	2	6C(463.2366)	1	C	1	463.237	1	nan	nan	nan	nan	nan	nan	nan	1	nan	nan
Q9UHR5_C127	Q9UHR5	SAP30-binding protein	SAP30BP	C*SNHLQDK;C*SNHLQDKIQK	2	8	1C(463.2366)	1	C	1	463.237	3	nan	nan	nan	nan	nan	nan	nan	1	1	1
Q9UHR5_C172	Q9UHR5	SAP30-binding protein	SAP30BP	LIQFC*AIDELGTNYPK	1	3	5C(463.2366)	1	C	1	463.237	2	nan	nan	nan	nan	nan	nan	nan	1	nan	1
Q9UHR6_C188	Q9UHR6	Zinc finger HIT domain-containing protein 2	ZNHIT2	VLGDVPGAC*TPVVPTRIPAIVSLSR	1	2	9C(463.2366)	1	C	1	463.237	1	nan	nan	nan	nan	nan	nan	nan	1	nan	nan
Q9UHR6_C41	Q9UHR6	Zinc finger HIT domain-containing protein 2	ZNHIT2	THGTC*AENFYR	1	7	5C(463.2366)	1	C	1	463.237	4	nan	1	nan	nan	nan	1	1	1	nan	nan
Q9UHX1_C129	Q9UHX1	Poly(U)-binding-splicing factor PUF60	PUF60	ALAIMC*R	1	22	6C(463.2366)	1	C	1	463.237	10	1	1	1	1	1	1	1	1	1	1
Q9UHX1_C255	Q9UHX1	Poly(U)-binding-splicing factor PUF60	PUF60	SC*TLARDPTTGK	1	2	2C(463.2366)	1	C	1	463.237	1	nan	nan	nan	nan	nan	nan	nan	1	nan	nan
Q9UHY1_C307	Q9UHY1	Nuclear receptor-binding protein	NRBP1	C*LQSEPAR	1	5	1C(463.2366)	1	C	1	463.237	2	nan	nan	nan	nan	nan	nan	1	1	nan	nan
Q9UHY7_C202	Q9UHY7	Enolase-phosphatase E1	ENOPH1	KIADSIGC*STNNILFLTDVTR	1	2	8C(463.2366)	1	C	1	463.237	1	nan	nan	nan	nan	nan	nan	1	nan	nan	nan
Q9UI10_C69	Q9UI10	Translation initiation factor eIF-2B subunit delta	EIF2B4	GAEPETGSAVSAAQC*QVGPTR	1	2	15C(463.2366)	1	C	1	463.237	1	nan	nan	nan	nan	nan	nan	1	nan	nan	nan
Q9UI14_C64	Q9UI14	Prenylated Rab acceptor protein 1	RABAC1	NLGELC*QR	1	3	6C(463.2366)	1	C	1	463.237	2	nan	nan	nan	1	nan	1	nan	nan	nan	nan
Q9UI26_C262	Q9UI26	Importin-11	IPO11	SIGTDNVC*R	1	8	8C(463.2366)	1	C	1	463.237	5	1	1	nan	nan	nan	1	nan	1	nan	1
Q9UI30_C100	Q9UI30	Multifunctional methyltransferase subunit TRM112-like protein	TRMT112	TMHHLLLEVEVIEGTLQC*PESGR	1	4	18C(463.2366)	1	C	1	463.237	1	nan	nan	nan	nan	nan	nan	nan	1	nan	nan
Q9UI30_C33	Q9UI30	Multifunctional methyltransferase subunit TRM112-like protein	TRMT112	IC*PVEFNPNFVAR	1	6	2C(463.2366)	1	C	1	463.237	5	nan	nan	nan	1	1	1	1	1	nan	nan
Q9UI43_C79	Q9UI43	rRNA methyltransferase 2; mitochondrial	MRM2	VLDC*GAAPGAWSQVAVQK	1	4	4C(463.2366)	1	C	1	463.237	1	nan	nan	nan	nan	nan	nan	nan	1	nan	nan
Q9UIA9_C15	Q9UIA9	Exportin-7	XPO7	ADHVQSLAQLENLC*K	1	6	14C(463.2366)	1	C	1	463.237	2	nan	nan	nan	nan	nan	nan	1	1	nan	nan
Q9UIA9_C331	Q9UIA9	Exportin-7	XPO7	ILENPQSLSDPNNYHEFC*R	1	4	18C(463.2366)	1	C	1	463.237	1	nan	nan	nan	nan	nan	nan	1	nan	nan	nan
Q9UIA9_C43	Q9UIA9	Exportin-7	XPO7	ALVEFTNSPDC*LSK	1	2	11C(463.2366)	1	C	1	463.237	1	nan	nan	nan	nan	nan	nan	1	nan	nan	nan
Q9UIA9_C47	Q9UIA9	Exportin-7	XPO7	C*QLLLER	1	2	1C(463.2366)	1	C	1	463.237	1	nan	nan	nan	nan	nan	nan	1	nan	nan	nan
Q9UIA9_C767	Q9UIA9	Exportin-7	XPO7	AIELWYHDPAC*TTPVLK	1	2	11C(463.2366)	1	C	1	463.237	1	nan	nan	nan	nan	nan	nan	1	nan	nan	nan
Q9UID3_C190	Q9UID3	Vacuolar protein sorting-associated protein 51 homolog	VPS51	C*VELGAYGQAVR	1	4	1C(463.2366)	1	C	1	463.237	1	nan	nan	nan	nan	nan	nan	1	nan	nan	nan
Q9UID3_C226	Q9UID3	Vacuolar protein sorting-associated protein 51 homolog	VPS51	AIQDDC*QVITAR	1	2	6C(463.2366)	1	C	1	463.237	1	nan	nan	nan	nan	nan	nan	1	nan	nan	nan
Q9UID3_C421	Q9UID3	Vacuolar protein sorting-associated protein 51 homolog	VPS51	AAFLGC*LTDVR	1	2	6C(463.2366)	1	C	1	463.237	1	nan	nan	nan	nan	nan	nan	1	nan	nan	nan
Q9UIF9_C1480	Q9UIF9	Bromodomain adjacent to zinc finger domain protein 2A	BAZ2A	DFLQEVC*LRPSADPIFEPR	1	3	7C(463.2366)	1	C	1	463.237	2	nan	nan	nan	nan	nan	nan	nan	1	nan	1
Q9UIF9_C917	Q9UIF9	Bromodomain adjacent to zinc finger domain protein 2A	BAZ2A	AALHDPGFPSYC*QSLK	1	2	12C(463.2366)	1	C	1	463.237	1	nan	nan	nan	nan	nan	nan	nan	nan	nan	1
Q9UIG0_C1006	Q9UIG0	Tyrosine-protein kinase BAZ1B	BAZ1B	ELDELLNC*LHPQGIR	1	6	8C(463.2366)	1	C	1	463.237	5	nan	1	nan	1	nan	1	1	nan	nan	1
Q9UIG0_C1045	Q9UIG0	Tyrosine-protein kinase BAZ1B	BAZ1B	SC*DGNQELLNFLR	1	10	2C(463.2366)	1	C	1	463.237	8	1	1	nan	1	nan	1	1	1	1	1
Q9UIG0_C1096	Q9UIG0	Tyrosine-protein kinase BAZ1B	BAZ1B	LKDFGEC*VIALQASVIK;LKDFGEC*VIALQASVIKK	2	3	7C(463.2366)	1	C	1	463.237	1	nan	nan	nan	nan	nan	nan	1	nan	nan	nan
Q9UIG0_C1175	Q9UIG0	Tyrosine-protein kinase BAZ1B	BAZ1B	MHVLLGMLDAC*IK	1	2	11C(463.2366)	1	C	1	463.237	1	nan	nan	nan	nan	nan	nan	1	nan	nan	nan
Q9UIG0_C120	Q9UIG0	Tyrosine-protein kinase BAZ1B	BAZ1B	YAVGEEC*DFEVGKEK	1	5	7C(463.2366)	1	C	1	463.237	4	nan	nan	nan	nan	nan	1	1	1	nan	1
Q9UIG0_C1420	Q9UIG0	Tyrosine-protein kinase BAZ1B	BAZ1B	QVFTNAEVYNC*R	1	6	11C(463.2366)	1	C	1	463.237	4	nan	nan	nan	nan	nan	1	1	nan	1	1
Q9UIG0_C1428	Q9UIG0	Tyrosine-protein kinase BAZ1B	BAZ1B	GSHVLSC*MVK	1	5	7C(463.2366)	1	C	1	463.237	3	nan	nan	nan	nan	nan	1	1	nan	nan	1
Q9UIG0_C1435	Q9UIG0	Tyrosine-protein kinase BAZ1B	BAZ1B	TEQC*LVALLHK	1	10	4C(463.2366)	1	C	1	463.237	8	1	1	nan	1	1	1	1	nan	1	1
Q9UIG0_C497	Q9UIG0	Tyrosine-protein kinase BAZ1B	BAZ1B	SALSC*VISK	1	9	5C(463.2366)	1	C	1	463.237	8	nan	1	1	1	1	1	1	nan	1	1
Q9UIG0_C953	Q9UIG0	Tyrosine-protein kinase BAZ1B	BAZ1B	DHTVSGDEDYC*PR	1	8	11C(463.2366)	1	C	1	463.237	5	nan	1	nan	1	nan	1	1	nan	nan	1
Q9UIG0_C994	Q9UIG0	Tyrosine-protein kinase BAZ1B	BAZ1B	QGQNLWFLC*DSQK	1	4	9C(463.2366)	1	C	1	463.237	2	nan	nan	nan	nan	nan	nan	nan	nan	1	1
Q9UIS9_C57	Q9UIS9	Methyl-CpG-binding domain protein 1	MBD1	YLGPAC*DLTLFDFK	1	3	6C(463.2366)	1	C	1	463.237	2	nan	nan	nan	nan	nan	nan	nan	1	nan	1
Q9UIS9_C70	Q9UIS9	Methyl-CpG-binding domain protein 1	MBD1	QGILC*YPAPK	1	3	5C(463.2366)	1	C	1	463.237	2	nan	nan	nan	nan	nan	nan	nan	1	nan	1
Q9UIS9_C8	Q9UIS9	Methyl-CpG-binding domain protein 1	MBD1	AEDWLDC*PALGPGWK	1	3	7C(463.2366)	1	C	1	463.237	2	nan	nan	nan	nan	nan	nan	nan	1	nan	1
Q9UIW2_C1525	Q9UIW2	Plexin-A1	PLXNA1	GLDC*DTVTQAK	1	2	4C(463.2366)	1	C	1	463.237	1	nan	nan	nan	nan	nan	1	nan	nan	nan	nan
Q9UIW2_C940	Q9UIW2	Plexin-A1	PLXNA1	AHDALVEVC*VR	1	2	9C(463.2366)	1	C	1	463.237	1	nan	nan	nan	nan	nan	nan	1	nan	nan	nan
Q9UJ41_C621	Q9UJ41	Rab5 GDP/GTP exchange factor	RABGEF1	KQEAESWSPDAC*LGVK	1	2	12C(463.2366)	1	C	1	463.237	1	nan	nan	nan	nan	nan	nan	nan	1	nan	nan
Q9UJA2_C230	Q9UJA2	Cardiolipin synthase (CMP-forming)	CRLS1	YFNPC*YATAR	1	2	5C(463.2366)	1	C	1	463.237	1	nan	nan	nan	nan	nan	nan	1	nan	nan	nan
Q9UJA5_C243	Q9UJA5	tRNA (adenine(58)-N(1))-methyltransferase non-catalytic subunit TRM6	TRMT6	AATAC*FGFPK	1	3	5C(463.2366)	1	C	1	463.237	2	nan	nan	nan	nan	nan	nan	nan	1	nan	1
Q9UJC3_C275	Q9UJC3	Protein Hook homolog 1	HOOK1	VHC*EELEK	1	4	3C(463.2366)	1	C	1	463.237	1	nan	nan	nan	nan	nan	nan	nan	1	nan	nan
Q9UJC3_C432	Q9UJC3	Protein Hook homolog 1	HOOK1	C*SQVQQDHLNQTDASATK	1	2	1C(463.2366)	1	C	1	463.237	1	nan	nan	nan	nan	nan	nan	nan	1	nan	nan
Q9UJC3_C652	Q9UJC3	Protein Hook homolog 1	HOOK1	RIEILESEC*K	1	2	9C(463.2366)	1	C	1	463.237	1	nan	nan	nan	nan	nan	nan	nan	1	nan	nan
Q9UJF2_C164	Q9UJF2	Ras GTPase-activating protein nGAP	RASAL2	TVQPNKDNC*R	1	2	9C(463.2366)	1	C	1	463.237	1	nan	nan	nan	nan	nan	nan	nan	1	nan	nan
Q9UJF2_C443	Q9UJF2	Ras GTPase-activating protein nGAP	RASAL2	IINSYC*VFPR	1	2	6C(463.2366)	1	C	1	463.237	1	nan	nan	nan	nan	nan	nan	nan	1	nan	nan
Q9UJS0_C377	Q9UJS0	Calcium-binding mitochondrial carrier protein Aralar2	SLC25A13	NSFDC*FK	1	2	5C(463.2366)	1	C	1	463.237	1	nan	nan	nan	nan	nan	nan	1	nan	nan	nan
Q9UJS0_C503	Q9UJS0	Calcium-binding mitochondrial carrier protein Aralar2	SLC25A13	DIPFSAIYFPC*YAHVK	1	4	11C(463.2366)	1	C	1	463.237	1	nan	nan	nan	nan	nan	nan	1	nan	nan	nan
Q9UJS0_C565	Q9UJS0	Calcium-binding mitochondrial carrier protein Aralar2	SLC25A13	AGQTTYSGVIDC*FR;AGQTTYSGVIDC*FRK	2	4	12C(463.2366)	1	C	1	463.237	1	nan	nan	nan	nan	nan	nan	1	nan	nan	nan
Q9UJT1_C46	Q9UJT1	Tubulin delta chain	TUBD1	ENEAYQASC*K	1	2	9C(463.2366)	1	C	1	463.237	1	nan	nan	nan	nan	nan	nan	nan	1	nan	nan
Q9UJU2_C321	Q9UJU2	Lymphoid enhancer-binding factor 1	LEF1	ANVVAEC*TLK;VVAEC*TLK	2	10	7C(463.2366);5C(463.2366)	2	C	1	463.237	5	nan	nan	nan	nan	1	1	nan	1	1	1
Q9UJU6_C127	Q9UJU6	Drebrin-like protein	DBNL	AEEDVEPEC*IMEK	1	8	9C(463.2366)	1	C	1	463.237	6	nan	1	nan	1	nan	1	1	1	nan	1
Q9UJU6_C67	Q9UJU6	Drebrin-like protein	DBNL	VMYAFC*R	1	6	6C(463.2366)	1	C	1	463.237	4	nan	nan	1	nan	1	nan	1	1	nan	nan
Q9UJU6_C97	Q9UJU6	Drebrin-like protein	DBNL	GAC*ASHVSTMASFLK	1	4	3C(463.2366)	1	C	1	463.237	1	nan	nan	nan	nan	nan	nan	nan	1	nan	nan
Q9UJV9_C243	Q9UJV9	Probable ATP-dependent RNA helicase DDX41	DDX41	TLVFTLPVIMFC*LEQEKR	1	2	12C(463.2366)	1	C	1	463.237	1	nan	nan	nan	nan	nan	nan	nan	1	nan	nan
Q9UJV9_C264	Q9UJV9	Probable ATP-dependent RNA helicase DDX41	DDX41	EGPYGLIIC*PSR	1	8	9C(463.2366)	1	C	1	463.237	7	nan	1	nan	nan	1	1	1	1	1	1
Q9UJV9_C281	Q9UJV9	Probable ATP-dependent RNA helicase DDX41	DDX41	QTHGILEYYC*R	1	3	10C(463.2366)	1	C	1	463.237	2	nan	nan	nan	nan	nan	nan	nan	1	nan	1
Q9UJV9_C338	Q9UJV9	Probable ATP-dependent RNA helicase DDX41	DDX41	MVSLDIC*R	1	9	7C(463.2366)	1	C	1	463.237	6	1	1	nan	nan	nan	1	nan	1	1	1
Q9UJV9_C427	Q9UJV9	Probable ATP-dependent RNA helicase DDX41	DDX41	MVYLLEC*LQK	1	4	7C(463.2366)	1	C	1	463.237	2	nan	nan	nan	nan	nan	nan	1	1	nan	nan
Q9UJV9_C540	Q9UJV9	Probable ATP-dependent RNA helicase DDX41	DDX41	AC*DESVLMDLK	1	5	2C(463.2366)	1	C	1	463.237	3	nan	1	nan	nan	nan	nan	1	1	nan	nan
Q9UJV9_C568	Q9UJV9	Probable ATP-dependent RNA helicase DDX41	DDX41	VPPVLQVLHC*GDESMLDIGGER	1	2	10C(463.2366)	1	C	1	463.237	1	nan	nan	nan	nan	nan	nan	nan	nan	nan	1
Q9UJW0_C114	Q9UJW0	Dynactin subunit 4	DCTN4	AYYLACGFC*R	1	3	9C(463.2366)	1	C	1	463.237	2	1	nan	nan	nan	1	nan	nan	nan	nan	nan
Q9UJW0_C258	Q9UJW0	Dynactin subunit 4	DCTN4	LLQPDFQPVC*ASQLYPR	1	13	10C(463.2366)	1	C	1	463.237	6	nan	1	nan	1	nan	1	1	1	nan	1
Q9UJW0_C30	Q9UJW0	Dynactin subunit 4	DCTN4	APLSQLYFC*R;VRAPLSQLYFC*R	2	19	9C(463.2366);11C(463.2366)	2	C	1	463.237	9	1	1	1	1	1	1	1	1	nan	1
Q9UJW0_C418	Q9UJW0	Dynactin subunit 4	DCTN4	VTPQREEGEVTVC*FK;EEGEVTVC*FK	2	16	13C(463.2366);8C(463.2366)	2	C	1	463.237	8	1	1	nan	1	1	1	1	1	nan	1
Q9UJX2_C489	Q9UJX2	Cell division cycle protein 23 homolog	CDC23	LHEQLTESEQAAQC*YIK	1	8	14C(463.2366)	1	C	1	463.237	6	nan	1	nan	1	nan	1	1	1	nan	1
Q9UJX2_C532	Q9UJX2	Cell division cycle protein 23 homolog	CDC23	LWDEASTC*AQK	1	2	8C(463.2366)	1	C	1	463.237	1	nan	nan	nan	nan	nan	nan	1	nan	nan	nan
Q9UJX3_C131	Q9UJX3	Anaphase-promoting complex subunit 7	ANAPC7	VRPSTGNSASTPQSQC*LPSEIEVK	1	3	16C(463.2366)	1	C	1	463.237	2	nan	nan	nan	nan	nan	nan	1	1	nan	nan
Q9UJX3_C329	Q9UJX3	Anaphase-promoting complex subunit 7	ANAPC7	LEDVENLGC*R;EGRLEDVENLGC*R	2	10	9C(463.2366);12C(463.2366)	2	C	1	463.237	4	nan	nan	nan	nan	nan	1	1	1	nan	1
Q9UJX3_C509	Q9UJX3	Anaphase-promoting complex subunit 7	ANAPC7	NALANQSDC*VLHR	1	4	9C(463.2366)	1	C	1	463.237	3	nan	nan	nan	nan	1	1	nan	1	nan	nan
Q9UJX4_C670	Q9UJX4	Anaphase-promoting complex subunit 5	ANAPC5	C*QVASAASYDQPK	1	2	1C(463.2366)	1	C	1	463.237	1	nan	nan	nan	nan	nan	nan	1	nan	nan	nan
Q9UJX4_C86	Q9UJX4	Anaphase-promoting complex subunit 5	ANAPC5	LIEESC*PQLANSVQIR	1	4	6C(463.2366)	1	C	1	463.237	1	nan	nan	nan	nan	nan	nan	1	nan	nan	nan
Q9UJX5_C553	Q9UJX5	Anaphase-promoting complex subunit 4	ANAPC4	SMNQAIC*IPLYR	1	10	7C(463.2366)	1	C	1	463.237	2	nan	nan	nan	nan	nan	nan	1	1	nan	nan
Q9UJX5_C697	Q9UJX5	Anaphase-promoting complex subunit 4	ANAPC4	LDEQC*SAIPTR	1	7	5C(463.2366)	1	C	1	463.237	2	nan	nan	nan	nan	nan	nan	1	1	nan	nan
Q9UJX5_C7	Q9UJX5	Anaphase-promoting complex subunit 4	ANAPC4	FPTC*FPSFR	1	2	4C(463.2366)	1	C	1	463.237	1	nan	nan	nan	nan	nan	nan	nan	1	nan	nan
Q9UJX5_C70	Q9UJX5	Anaphase-promoting complex subunit 4	ANAPC4	EVTC*LAWRPDGK	1	2	4C(463.2366)	1	C	1	463.237	1	nan	nan	nan	nan	nan	nan	nan	1	nan	nan
Q9UJY4_C343	Q9UJY4	ADP-ribosylation factor-binding protein GGA2	GGA2	VFQNPAGC*MK	1	4	8C(463.2366)	1	C	1	463.237	1	nan	nan	nan	nan	nan	nan	1	nan	nan	nan
Q9UJY5_C34	Q9UJY5	ADP-ribosylation factor-binding protein GGA1	GGA1	ELDWASINGFC*EQLNEDFEGPPLATR	1	2	11C(463.2366)	1	C	1	463.237	1	nan	nan	nan	nan	nan	nan	nan	1	nan	nan
Q9UJY5_C73	Q9UJY5	ADP-ribosylation factor-binding protein GGA1	GGA1	IQSPQEWEAIQALTVLETC*MK	1	2	19C(463.2366)	1	C	1	463.237	1	nan	nan	nan	nan	nan	nan	nan	1	nan	nan
Q9UJZ1_C167	Q9UJZ1	Stomatin-like protein 2; mitochondrial	STOML2	ERESLNASIVDAINQAADC*WGIR;ESLNASIVDAINQAADC*WGIR	2	10	19C(463.2366);17C(463.2366)	2	C	1	463.237	3	nan	nan	nan	nan	nan	1	1	1	nan	nan
Q9UK39_C136	Q9UK39	Nocturnin	NOCT	TDC*PSTHPPIR	1	3	3C(463.2366)	1	C	1	463.237	2	nan	nan	nan	nan	nan	nan	1	1	nan	nan
Q9UK39_C273	Q9UK39	Nocturnin	NOCT	TNQVAIAQTLEC*K	1	2	12C(463.2366)	1	C	1	463.237	1	nan	nan	nan	nan	nan	nan	nan	1	nan	nan
Q9UK39_C302	Q9UK39	Nocturnin	NOCT	SAQGC*DLLQNLQNITQGAK	1	2	5C(463.2366)	1	C	1	463.237	1	nan	nan	nan	nan	nan	nan	nan	1	nan	nan
Q9UK41_C103	Q9UK41	Vacuolar protein sorting-associated protein 28 homolog	VPS28	LDC*PLAMER	1	4	3C(463.2366)	1	C	1	463.237	3	nan	1	nan	nan	nan	1	nan	1	nan	nan
Q9UK45_C76	Q9UK45	U6 snRNA-associated Sm-like protein LSm7	LSM7	QLGLVVC*R	1	11	7C(463.2366)	1	C	1	463.237	10	1	1	1	1	1	1	1	1	1	1
Q9UK59_C139	Q9UK59	Lariat debranching enzyme	DBR1	GHFEC*PPYNSSTIR	1	2	5C(463.2366)	1	C	1	463.237	1	nan	nan	nan	nan	nan	nan	nan	nan	nan	1
Q9UK61_C1302	Q9UK61	Protein TASOR	FAM208A	KLPC*VSFAGVDSLDDVK	1	3	4C(463.2366)	1	C	1	463.237	2	nan	nan	nan	nan	nan	1	nan	nan	nan	1
Q9UK61_C1421	Q9UK61	Protein TASOR	FAM208A	NAPELDC*LIR	1	5	7C(463.2366)	1	C	1	463.237	4	nan	1	nan	nan	nan	1	nan	1	nan	1
Q9UK61_C149	Q9UK61	Protein TASOR	FAM208A	AC*LVHNELLEK	1	3	2C(463.2366)	1	C	1	463.237	2	nan	nan	nan	nan	nan	1	nan	nan	nan	1
Q9UK61_C195	Q9UK61	Protein TASOR	FAM208A	YQVQTIC*EK	1	4	7C(463.2366)	1	C	1	463.237	3	nan	nan	nan	nan	1	1	nan	nan	nan	1
Q9UK61_C371	Q9UK61	Protein TASOR	FAM208A	LLC*YISLR	1	2	3C(463.2366)	1	C	1	463.237	1	nan	nan	nan	nan	nan	nan	nan	1	nan	nan
Q9UK61_C429	Q9UK61	Protein TASOR	FAM208A	NGMYC*SLYEVVEK	1	6	5C(463.2366)	1	C	1	463.237	4	nan	nan	nan	nan	nan	1	1	1	nan	1
Q9UK61_C538	Q9UK61	Protein TASOR	FAM208A	IAQFLQFSLIQC*R	1	4	12C(463.2366)	1	C	1	463.237	2	nan	nan	nan	nan	nan	nan	1	1	nan	nan
Q9UK61_C690	Q9UK61	Protein TASOR	FAM208A	ELINLIQC*R	1	8	8C(463.2366)	1	C	1	463.237	4	nan	nan	nan	nan	1	1	nan	1	nan	1
Q9UK61_C761	Q9UK61	Protein TASOR	FAM208A	RQQQDTC*NSGIADIHR	1	2	7C(463.2366)	1	C	1	463.237	1	nan	nan	nan	nan	1	nan	nan	nan	nan	nan
Q9UK61_C830	Q9UK61	Protein TASOR	FAM208A	DYEQPTC*AK	1	3	7C(463.2366)	1	C	1	463.237	2	nan	nan	nan	nan	nan	nan	1	1	nan	nan
Q9UK97_C68	Q9UK97	F-box only protein 9	FBXO9	AQWMFELAPGVSSSNLENRPC*R	1	4	21C(463.2366)	1	C	1	463.237	1	nan	nan	nan	nan	nan	nan	nan	1	nan	nan
Q9UKA4_C1532	Q9UKA4	A-kinase anchor protein 11	AKAP11	FYHSTGSLNGYGC*GDNVVQAVEQYAK	1	2	13C(463.2366)	1	C	1	463.237	1	nan	nan	nan	nan	nan	nan	nan	1	nan	nan
Q9UKB1_C393	Q9UKB1	F-box/WD repeat-containing protein 11	FBXW11	VWSTSTC*EFVR	1	2	7C(463.2366)	1	C	1	463.237	1	nan	nan	nan	nan	nan	nan	nan	1	nan	nan
Q9UKB1_C484	Q9UKB1	F-box/WD repeat-containing protein 11	FBXW11	APASTLC*LR	1	9	7C(463.2366)	1	C	1	463.237	8	1	1	1	1	1	1	1	1	nan	nan
Q9UKB3_C129	Q9UKB3	DnaJ homolog subfamily C member 12	DNAJC12	MENEEC*NEQR;MENEEC*NEQRER	2	4	6C(463.2366)	1	C	1	463.237	2	nan	nan	nan	1	nan	nan	nan	1	nan	nan
Q9UKD1_C110	Q9UKD1	Glucocorticoid modulatory element-binding protein 2	GMEB2	FVC*PGINVK;KFVC*PGINVK	2	13	3C(463.2366);4C(463.2366)	2	C	1	463.237	8	1	1	nan	nan	1	1	1	1	1	1
Q9UKD1_C117	Q9UKD1	Glucocorticoid modulatory element-binding protein 2	GMEB2	C*VQYDEHVISPK	1	7	1C(463.2366)	1	C	1	463.237	6	nan	1	nan	1	nan	1	nan	1	1	1
Q9UKD1_C323	Q9UKD1	Glucocorticoid modulatory element-binding protein 2	GMEB2	DLAALEQQC*DEHR;DLAALEQQC*DEHRR	2	5	9C(463.2366)	1	C	1	463.237	1	nan	nan	nan	nan	nan	nan	nan	1	nan	nan
Q9UKD2_C176	Q9UKD2	mRNA turnover protein 4 homolog	MRTO4	GVVTLLSDYEVC*K;GVVTLLSDYEVC*KEGDVLTPEQAR	2	8	12C(463.2366)	1	C	1	463.237	5	nan	nan	nan	nan	nan	1	1	1	1	1
Q9UKE5_C134	Q9UKE5	TRAF2 and NCK-interacting protein kinase	TNIK	GNTLKEEWIAYIC*R	1	2	13C(463.2366)	1	C	1	463.237	1	nan	nan	nan	nan	nan	nan	nan	1	nan	nan
Q9UKE5_C269	Q9UKE5	TRAF2 and NCK-interacting protein kinase	TNIK	KFQSFIESC*LVK	1	4	9C(463.2366)	1	C	1	463.237	1	nan	nan	nan	nan	nan	nan	nan	1	nan	nan
Q9UKF6_C223	Q9UKF6	Cleavage and polyadenylation specificity factor subunit 3	CPSF3	FC*NTVHDIVNR	1	18	2C(463.2366)	1	C	1	463.237	5	nan	1	nan	1	nan	1	1	1	nan	nan
Q9UKF6_C27	Q9UKF6	Cleavage and polyadenylation specificity factor subunit 3	CPSF3	SC*IILEFK	1	3	2C(463.2366)	1	C	1	463.237	2	nan	nan	nan	nan	1	nan	nan	1	nan	nan
Q9UKF6_C278	Q9UKF6	Cleavage and polyadenylation specificity factor subunit 3	CPSF3	C*MAVYQTYVNAMNDKIR	1	2	1C(463.2366)	1	C	1	463.237	1	nan	nan	nan	nan	nan	nan	nan	1	nan	nan
Q9UKF6_C345	Q9UKF6	Cleavage and polyadenylation specificity factor subunit 3	CPSF3	ELFESWC*TDKR	1	4	7C(463.2366)	1	C	1	463.237	1	nan	nan	nan	nan	nan	nan	nan	1	nan	nan
Q9UKF6_C358	Q9UKF6	Cleavage and polyadenylation specificity factor subunit 3	CPSF3	NGVIIAGYC*VEGTLAK	1	4	9C(463.2366)	1	C	1	463.237	2	nan	nan	nan	nan	nan	nan	1	1	nan	nan
Q9UKF6_C498	Q9UKF6	Cleavage and polyadenylation specificity factor subunit 3	CPSF3	NFNYHILSPC*DLSNYTDLAMSTVK	1	4	10C(463.2366)	1	C	1	463.237	2	nan	nan	nan	nan	nan	nan	1	1	nan	nan
Q9UKF6_C527	Q9UKF6	Cleavage and polyadenylation specificity factor subunit 3	CPSF3	QTQAIPYTGPFNLLC*YQLQK	1	8	15C(463.2366)	1	C	1	463.237	2	nan	nan	nan	nan	nan	nan	1	1	nan	nan
Q9UKG1_C341	Q9UKG1	DCC-interacting protein 13-alpha	APPL1	YC*FQITSFDGKK	1	2	2C(463.2366)	1	C	1	463.237	1	nan	nan	nan	nan	nan	nan	nan	1	nan	nan
Q9UKG1_C368	Q9UKG1	DCC-interacting protein 13-alpha	APPL1	DHEEWIC*TINNISK;KDHEEWIC*TINNISK	2	4	7C(463.2366);8C(463.2366)	2	C	1	463.237	1	nan	nan	nan	nan	nan	nan	nan	1	nan	nan
Q9UKG1_C570	Q9UKG1	DCC-interacting protein 13-alpha	APPL1	LTFPLPC*VVLYATHQENKR	1	2	7C(463.2366)	1	C	1	463.237	1	nan	nan	nan	nan	nan	nan	nan	1	nan	nan
Q9UKG1_C99	Q9UKG1	DCC-interacting protein 13-alpha	APPL1	VIDELSSC*HAVLSTQLADAMMFPITQFK	1	2	8C(463.2366)	1	C	1	463.237	1	nan	nan	nan	nan	nan	nan	nan	1	nan	nan
Q9UKJ3_C508	Q9UKJ3	G patch domain-containing protein 8	GPATCH8	VSETQMC*ESNSSK	1	7	7C(463.2366)	1	C	1	463.237	6	nan	1	nan	nan	nan	1	1	1	1	1
Q9UKJ3_C569	Q9UKJ3	G patch domain-containing protein 8	GPATCH8	AEPSISYSC*NPLYFDFK	1	4	9C(463.2366)	1	C	1	463.237	1	nan	nan	nan	nan	nan	nan	nan	1	nan	nan
Q9UKJ3_C639	Q9UKJ3	G patch domain-containing protein 8	GPATCH8	MDAPASGSAC*SGLNK	1	2	10C(463.2366)	1	C	1	463.237	1	nan	nan	nan	nan	nan	nan	nan	nan	nan	1
Q9UKK3_C503	Q9UKK3	Poly [ADP-ribose] polymerase 4	PARP4	LLLIC*DVALGK	1	2	5C(463.2366)	1	C	1	463.237	1	nan	nan	nan	nan	nan	nan	nan	1	nan	nan
Q9UKK9_C76	Q9UKK9	ADP-sugar pyrophosphatase	NUDT5	TLHYEC*IVLVK	1	17	6C(463.2366)	1	C	1	463.237	7	nan	1	nan	1	nan	1	1	1	1	1
Q9UKK9_C91	Q9UKK9	ADP-sugar pyrophosphatase	NUDT5	QFRPPMGGYC*IEFPAGLIDDGETPEAAALR	1	24	10C(463.2366)	1	C	1	463.237	6	nan	1	nan	1	nan	1	1	1	nan	1
Q9UKM9_C51	Q9UKM9	RNA-binding protein Raly	RALY	VAGC*SVHK	1	8	4C(463.2366)	1	C	1	463.237	4	nan	nan	nan	nan	1	1	nan	1	nan	1
Q9UKN8_C116	Q9UKN8	General transcription factor 3C polypeptide 4	GTF3C4	TSVPAPLNSC*LLK	1	5	10C(463.2366)	1	C	1	463.237	3	nan	nan	nan	nan	nan	1	1	1	nan	nan
Q9UKN8_C129	Q9UKN8	General transcription factor 3C polypeptide 4	GTF3C4	TEVAEC*K;VGSKTEVAEC*K	2	13	6C(463.2366);10C(463.2366)	2	C	1	463.237	9	1	1	1	1	1	1	1	1	nan	1
Q9UKN8_C174	Q9UKN8	General transcription factor 3C polypeptide 4	GTF3C4	YTSWSPMGC*DANGR	1	9	9C(463.2366)	1	C	1	463.237	8	1	1	nan	1	1	1	1	1	nan	1
Q9UKN8_C180	Q9UKN8	General transcription factor 3C polypeptide 4	GTF3C4	C*LLAALTMDNR	1	14	1C(463.2366)	1	C	1	463.237	8	1	1	nan	1	1	1	1	1	nan	1
Q9UKN8_C257	Q9UKN8	General transcription factor 3C polypeptide 4	GTF3C4	MEWSGIC*TTQQVK	1	15	7C(463.2366)	1	C	1	463.237	8	nan	1	nan	1	1	1	1	1	1	1
Q9UKN8_C376	Q9UKN8	General transcription factor 3C polypeptide 4	GTF3C4	C*VPLYHPYQK	1	3	1C(463.2366)	1	C	1	463.237	2	nan	nan	nan	nan	nan	1	nan	nan	nan	1
Q9UKN8_C386	Q9UKN8	General transcription factor 3C polypeptide 4	GTF3C4	C*SCSLVVAAR	1	2	1C(463.2366)	1	C	1	463.237	1	nan	nan	nan	nan	nan	nan	nan	nan	1	nan
Q9UKN8_C485	Q9UKN8	General transcription factor 3C polypeptide 4	GTF3C4	THGIAVSPC*GAYLAIITTEGMINGLHPVNK	1	6	9C(463.2366)	1	C	1	463.237	1	nan	nan	nan	nan	nan	nan	nan	1	nan	nan
Q9UKN8_C713	Q9UKN8	General transcription factor 3C polypeptide 4	GTF3C4	GLC*NFLMSDEEYDDR	1	2	3C(463.2366)	1	C	1	463.237	1	nan	nan	nan	nan	nan	nan	nan	nan	nan	1
Q9UKN8_C764	Q9UKN8	General transcription factor 3C polypeptide 4	GTF3C4	QAVC*SNGHIWLR	1	4	4C(463.2366)	1	C	1	463.237	3	nan	nan	nan	nan	1	1	nan	nan	nan	1
Q9UKN8_C788	Q9UKN8	General transcription factor 3C polypeptide 4	GTF3C4	C*LLHDSIAR	1	12	1C(463.2366)	1	C	1	463.237	8	nan	1	1	1	1	1	1	1	nan	1
Q9UKN8_C93	Q9UKN8	General transcription factor 3C polypeptide 4	GTF3C4	SIAVLELIC*DVHNPGQDLVIHR	1	6	9C(463.2366)	1	C	1	463.237	4	nan	1	nan	nan	nan	1	1	1	nan	nan
Q9UKT4_C389	Q9UKT4	F-box only protein 5	FBXO5	YDC*YLQR	1	2	3C(463.2366)	1	C	1	463.237	1	nan	nan	nan	nan	nan	nan	nan	1	nan	nan
Q9UKT4_C95	Q9UKT4	F-box only protein 5	FBXO5	LSC*IGSPIVSPR	1	2	3C(463.2366)	1	C	1	463.237	1	nan	nan	nan	nan	nan	nan	nan	1	nan	nan
Q9UKT7_C63	Q9UKT7	F-box/LRR-repeat protein 3	FBXL3	AHASQVC*R	1	4	7C(463.2366)	1	C	1	463.237	1	nan	nan	nan	nan	nan	nan	nan	1	nan	nan
Q9UKT7_C78	Q9UKT7	F-box/LRR-repeat protein 3	FBXL3	C*FEFELNQPATSYLK	1	2	1C(463.2366)	1	C	1	463.237	1	nan	nan	nan	nan	nan	nan	nan	1	nan	nan
Q9UKV3_C1052	Q9UKV3	Apoptotic chromatin condensation inducer in the nucleus	ACIN1	SHC*FVTYSTVEEAVATR	1	10	3C(463.2366)	1	C	1	463.237	2	nan	nan	nan	nan	nan	nan	1	1	nan	nan
Q9UKV3_C1083	Q9UKV3	Apoptotic chromatin condensation inducer in the nucleus	ACIN1	FLC*ADYAEQDELDYHR	1	11	3C(463.2366)	1	C	1	463.237	7	1	1	nan	1	nan	1	1	1	nan	1
Q9UKV3_C1223	Q9UKV3	Apoptotic chromatin condensation inducer in the nucleus	ACIN1	AAPC*IYWLPLTDSQIVQK	1	17	4C(463.2366)	1	C	1	463.237	5	nan	1	nan	nan	nan	1	1	1	nan	1
Q9UKV3_C546	Q9UKV3	Apoptotic chromatin condensation inducer in the nucleus	ACIN1	GITEEC*LK	1	4	6C(463.2366)	1	C	1	463.237	3	nan	nan	nan	1	nan	1	nan	nan	nan	1
Q9UKV3_C691	Q9UKV3	Apoptotic chromatin condensation inducer in the nucleus	ACIN1	DSSTSYTETKDPSSGQEVATPPVPQLQVC*EPK;DPSSGQEVATPPVPQLQVC*EPK	2	10	29C(463.2366);19C(463.2366)	2	C	1	463.237	5	nan	1	nan	nan	nan	nan	1	1	1	1
Q9UKV3_C733	Q9UKV3	Apoptotic chromatin condensation inducer in the nucleus	ACIN1	KC*EAEEAEPPAATQPQTSETQTSHLPESER	1	3	2C(463.2366)	1	C	1	463.237	2	nan	nan	nan	nan	nan	nan	1	1	nan	nan
Q9UKX7_C151	Q9UKX7	Nuclear pore complex protein Nup50	NUP50	AC*VGNAYHK	1	16	2C(463.2366)	1	C	1	463.237	9	1	1	nan	1	1	1	1	1	1	1
Q9UKX7_C165	Q9UKX7	Nuclear pore complex protein Nup50	NUP50	QLAALNC*SVR	1	19	7C(463.2366)	1	C	1	463.237	10	1	1	1	1	1	1	1	1	1	1
Q9UKX7_C181	Q9UKX7	Nuclear pore complex protein Nup50	NUP50	HVNTNPLC*DLTPIFK;HVNTNPLC*DLTPIFKDYEK	2	12	8C(463.2366)	1	C	1	463.237	6	nan	1	nan	1	nan	1	1	1	nan	1
Q9UKX7_C333	Q9UKX7	Nuclear pore complex protein Nup50	NUP50	DTTQSKPVSSPFPTKPLEGQAEGDSGEC*K	1	4	28C(463.2366)	1	C	1	463.237	3	nan	nan	nan	1	1	nan	nan	nan	nan	1
Q9UKX7_C416	Q9UKX7	Nuclear pore complex protein Nup50	NUP50	ADTNLGNILLNVLIPPNMPC*TR	1	15	20C(463.2366)	1	C	1	463.237	2	nan	nan	nan	nan	nan	1	nan	1	nan	nan
Q9UKX7_C428	Q9UKX7	Nuclear pore complex protein Nup50	NUP50	NNVLIVC*VPNPPIDEK;TGKNNVLIVC*VPNPPIDEK	2	19	7C(463.2366);10C(463.2366)	2	C	1	463.237	9	1	1	nan	1	1	1	1	1	1	1
Q9UL15_C191	Q9UL15	BAG family molecular chaperone regulator 5	BAG5	INFVMC*EVNK	1	4	6C(463.2366)	1	C	1	463.237	1	nan	nan	nan	nan	nan	nan	nan	1	nan	nan
Q9UL15_C327	Q9UL15	BAG family molecular chaperone regulator 5	BAG5	TELQGLIGQLDEVSLEKNPC*IR	1	2	20C(463.2366)	1	C	1	463.237	1	nan	nan	nan	nan	nan	nan	nan	1	nan	nan
Q9UL25_C177	Q9UL25	Ras-related protein Rab-21	RAB21	GIEELFLDLC*K;GIEELFLDLC*KR	2	12	10C(463.2366)	1	C	1	463.237	2	nan	nan	nan	nan	nan	nan	1	1	nan	nan
Q9UL25_C29	Q9UL25	Ras-related protein Rab-21	RAB21	VVLLGEGC*VGK	1	15	8C(463.2366)	1	C	1	463.237	10	1	1	1	1	1	1	1	1	1	1
Q9UL26_C120	Q9UL26	Ras-related protein Rab-22A	RAB22A	C*DLIDVR	1	2	1C(463.2366)	1	C	1	463.237	1	nan	nan	nan	1	nan	nan	nan	nan	nan	nan
Q9UL26_C9	Q9UL26	Ras-related protein Rab-22A	RAB22A	VC*LLGDTGVGK	1	2	2C(463.2366)	1	C	1	463.237	1	nan	nan	nan	1	nan	nan	nan	nan	nan	nan
Q9UL33_C4	Q9UL33	Trafficking protein particle complex subunit 2-like protein	TRAPPC2L	AVC*IAVIAK	1	3	3C(463.2366)	1	C	1	463.237	2	nan	nan	nan	nan	nan	nan	1	1	nan	nan
Q9UL45_C95	Q9UL45	Biogenesis of lysosome-related organelles complex 1 subunit 6	BLOC1S6	EC*HSMLDINALFAEAK	1	2	2C(463.2366)	1	C	1	463.237	1	nan	nan	nan	nan	nan	nan	nan	1	nan	nan
Q9UL46_C5	Q9UL46	Proteasome activator complex subunit 2	PSME2	AKPC*GVR	1	3	4C(463.2366)	1	C	1	463.237	2	nan	nan	nan	nan	nan	1	nan	1	nan	nan
Q9UL46_C91	Q9UL46	Proteasome activator complex subunit 2	PSME2	C*GFLPGNEK	1	5	1C(463.2366)	1	C	1	463.237	4	1	nan	1	nan	1	nan	nan	1	nan	nan
Q9UL63_C13	Q9UL63	Muskelin	MKLN1	AAGGAVAAAPEC*R	1	5	12C(463.2366)	1	C	1	463.237	2	nan	nan	nan	nan	nan	nan	1	1	nan	nan
Q9ULC3_C130	Q9ULC3	Ras-related protein Rab-23	RAB23	IDLLDDSC*IKNEEAEALAK;IDLLDDSC*IK;IDLLDDSC*IKNEEAEALAKR	3	12	8C(463.2366)	1	C	1	463.237	5	nan	1	nan	1	nan	1	1	1	nan	nan
Q9ULC4_C113	Q9ULC4	Malignant T-cell-amplified sequence 1	MCTS1	FVLSGANIMC*PGLTSPGAK	1	8	10C(463.2366)	1	C	1	463.237	3	nan	nan	nan	1	nan	1	1	nan	nan	nan
Q9ULC4_C14	Q9ULC4	Malignant T-cell-amplified sequence 1	MCTS1	FDEKENVSNC*IQLK;KFDEKENVSNC*IQLK;ENVSNC*IQLK	3	7	10C(463.2366);11C(463.2366);6C(463.2366)	3	C	1	463.237	3	nan	nan	nan	nan	nan	1	1	1	nan	nan
Q9ULE6_C118	Q9ULE6	Paladin	PALD1	MDVLGTVGSC*GAPNFR	1	5	10C(463.2366)	1	C	1	463.237	3	nan	nan	nan	1	1	nan	nan	1	nan	nan
Q9ULE6_C312	Q9ULE6	Paladin	PALD1	DAHGPPPALVFSC*QMGVGR	1	3	13C(463.2366)	1	C	1	463.237	2	nan	nan	nan	1	nan	nan	nan	1	nan	nan
Q9ULE6_C382	Q9ULE6	Paladin	PALD1	AITAC*AELHDLK	1	4	5C(463.2366)	1	C	1	463.237	3	nan	nan	nan	1	nan	1	nan	1	nan	nan
Q9ULE6_C617	Q9ULE6	Paladin	PALD1	AC*PGLTYHR	1	3	2C(463.2366)	1	C	1	463.237	2	nan	nan	nan	1	nan	1	nan	nan	nan	nan
Q9ULE6_C631	Q9ULE6	Paladin	PALD1	IPMPDFC*APR	1	3	7C(463.2366)	1	C	1	463.237	2	1	nan	nan	nan	1	nan	nan	nan	nan	nan
Q9ULE6_C750	Q9ULE6	Paladin	PALD1	EIIIC*TYR	1	6	5C(463.2366)	1	C	1	463.237	5	1	nan	nan	1	1	1	nan	1	nan	nan
Q9ULF5_C598	Q9ULF5	Zinc transporter ZIP10	SLC39A10	NYLC*IEEEK	1	3	4C(463.2366)	1	C	1	463.237	2	nan	nan	nan	nan	1	1	nan	nan	nan	nan
Q9ULH1_C373	Q9ULH1	Arf-GAP with SH3 domain; ANK repeat and PH domain-containing protein 1	ASAP1	LNLLTC*QVK	1	2	6C(463.2366)	1	C	1	463.237	1	nan	nan	nan	nan	nan	nan	nan	1	nan	nan
Q9ULH1_C685	Q9ULH1	Arf-GAP with SH3 domain; ANK repeat and PH domain-containing protein 1	ASAP1	ATQC*EDLLSQAK	1	2	4C(463.2366)	1	C	1	463.237	1	nan	nan	nan	nan	nan	nan	nan	1	nan	nan
Q9ULH7_C282	Q9ULH7	MKL/myocardin-like protein 2	MKL2	C*KDPKPR	1	2	1C(463.2366)	1	C	1	463.237	1	nan	1	nan	nan	nan	nan	nan	nan	nan	nan
Q9ULJ3_C129	Q9ULJ3	Zinc finger and BTB domain-containing protein 21	ZBTB21	TPQAPFPTC*PNR	1	2	9C(463.2366)	1	C	1	463.237	1	nan	nan	nan	nan	nan	nan	nan	1	nan	nan
Q9ULJ3_C152	Q9ULJ3	Zinc finger and BTB domain-containing protein 21	ZBTB21	SVIVC*QSR	1	5	5C(463.2366)	1	C	1	463.237	4	nan	nan	nan	nan	1	1	nan	1	1	nan
Q9ULJ3_C378	Q9ULJ3	Zinc finger and BTB domain-containing protein 21	ZBTB21	SSQGSSSVSSDAPGNVLC*ALSQK	1	4	18C(463.2366)	1	C	1	463.237	1	nan	nan	nan	nan	nan	nan	nan	1	nan	nan
Q9ULJ6_C612	Q9ULJ6	Zinc finger MIZ domain-containing protein 1	ZMIZ1	C*YHHEDR	1	2	1C(463.2366)	1	C	1	463.237	1	nan	nan	nan	nan	nan	nan	nan	1	nan	nan
Q9ULJ6_C705	Q9ULJ6	Zinc finger MIZ domain-containing protein 1	ZMIZ1	LLPAEHC*ITK	1	2	7C(463.2366)	1	C	1	463.237	1	nan	nan	nan	nan	nan	nan	nan	1	nan	nan
Q9ULJ6_C81	Q9ULJ6	Zinc finger MIZ domain-containing protein 1	ZMIZ1	LLAVC*AANR	1	2	5C(463.2366)	1	C	1	463.237	1	nan	nan	nan	nan	nan	nan	nan	1	nan	nan
Q9ULK4_C1043	Q9ULK4	Mediator of RNA polymerase II transcription subunit 23	MED23	DNRPQGWC*LSDTYLK	1	4	8C(463.2366)	1	C	1	463.237	3	nan	nan	nan	nan	nan	1	nan	1	nan	1
Q9ULK4_C1090	Q9ULK4	Mediator of RNA polymerase II transcription subunit 23	MED23	SPGPFPNC*DWR	1	2	8C(463.2366)	1	C	1	463.237	1	nan	nan	nan	nan	nan	1	nan	nan	nan	nan
Q9ULK4_C1319	Q9ULK4	Mediator of RNA polymerase II transcription subunit 23	MED23	IIC*NLKPALK	1	2	3C(463.2366)	1	C	1	463.237	1	nan	nan	nan	nan	1	nan	nan	nan	nan	nan
Q9ULK4_C222	Q9ULK4	Mediator of RNA polymerase II transcription subunit 23	MED23	INSIC*GR	1	9	5C(463.2366)	1	C	1	463.237	7	1	1	1	nan	1	nan	1	1	1	nan
Q9ULK4_C284	Q9ULK4	Mediator of RNA polymerase II transcription subunit 23	MED23	DMVC*NMLGLNK	1	4	4C(463.2366)	1	C	1	463.237	3	nan	nan	nan	nan	nan	1	nan	1	nan	1
Q9ULK4_C40	Q9ULK4	Mediator of RNA polymerase II transcription subunit 23	MED23	LISC*LGAFR	1	3	4C(463.2366)	1	C	1	463.237	2	nan	nan	nan	nan	1	nan	nan	1	nan	nan
Q9ULL5_C173	Q9ULL5	Proline-rich protein 12	PRR12	AGAGPPPGPPAYDPYGPYC*PGR	1	2	19C(463.2366)	1	C	1	463.237	1	nan	nan	nan	nan	nan	nan	nan	1	nan	nan
Q9ULL5_C307	Q9ULL5	Proline-rich protein 12	PRR12	RLPDLVSSC*R	1	2	9C(463.2366)	1	C	1	463.237	1	nan	nan	nan	nan	nan	nan	nan	1	nan	nan
Q9ULM3_C1173	Q9ULM3	YEATS domain-containing protein 2	YEATS2	SEDASC*FSAK	1	5	6C(463.2366)	1	C	1	463.237	4	nan	nan	nan	nan	nan	1	1	1	nan	1
Q9ULM3_C565	Q9ULM3	YEATS domain-containing protein 2	YEATS2	QEDSLFASMPPLC*PIGSHPK	1	2	13C(463.2366)	1	C	1	463.237	1	nan	nan	nan	nan	nan	nan	nan	1	nan	nan
Q9ULM3_C81	Q9ULM3	YEATS domain-containing protein 2	YEATS2	AC*IVANYYASAGLLK	1	4	2C(463.2366)	1	C	1	463.237	1	nan	nan	nan	nan	nan	nan	nan	1	nan	nan
Q9ULP9_C161	Q9ULP9	TBC1 domain family member 24	TBC1D24	ILAC*NDPGRR	1	3	4C(463.2366)	1	C	1	463.237	2	nan	nan	nan	nan	nan	nan	nan	1	1	nan
Q9ULP9_C29	Q9ULP9	TBC1 domain family member 24	TBC1D24	ELSC*TELQELK	1	2	4C(463.2366)	1	C	1	463.237	1	nan	nan	nan	nan	nan	nan	nan	1	nan	nan
Q9ULP9_C430	Q9ULP9	TBC1 domain family member 24	TBC1D24	LGFFGTGEC*FVFR	1	3	9C(463.2366)	1	C	1	463.237	2	nan	nan	nan	nan	nan	1	nan	1	nan	nan
Q9ULR0_C36	Q9ULR0	Pre-mRNA-splicing factor ISY1 homolog	ISY1	RPFLASEC*TELPK;RPFLASEC*TELPKAEK	2	6	8C(463.2366)	1	C	1	463.237	4	nan	1	nan	nan	nan	1	nan	1	nan	1
Q9ULT8_C131	Q9ULT8	E3 ubiquitin-protein ligase HECTD1	HECTD1	VLELIC*TR	1	4	6C(463.2366)	1	C	1	463.237	1	nan	nan	nan	nan	nan	nan	1	nan	nan	nan
Q9ULT8_C1368	Q9ULT8	E3 ubiquitin-protein ligase HECTD1	HECTD1	NNC*PDKTSAAAGSSSR	1	3	3C(463.2366)	1	C	1	463.237	2	nan	nan	nan	nan	nan	nan	1	1	nan	nan
Q9ULT8_C146	Q9ULT8	E3 ubiquitin-protein ligase HECTD1	HECTD1	ESGAVFEAGGLNC*VLTFIR	1	2	13C(463.2366)	1	C	1	463.237	1	nan	nan	nan	nan	nan	nan	1	nan	nan	nan
Q9ULT8_C1855	Q9ULT8	E3 ubiquitin-protein ligase HECTD1	HECTD1	LLQLSC*NGNVK	1	2	6C(463.2366)	1	C	1	463.237	1	nan	nan	nan	nan	nan	nan	1	nan	nan	nan
Q9ULT8_C1995	Q9ULT8	E3 ubiquitin-protein ligase HECTD1	HECTD1	AGNGQNSC*GVEDVLQLLR	1	8	8C(463.2366)	1	C	1	463.237	2	nan	nan	nan	nan	nan	nan	1	1	nan	nan
Q9ULT8_C2071	Q9ULT8	E3 ubiquitin-protein ligase HECTD1	HECTD1	C*PFLIPFETR	1	3	1C(463.2366)	1	C	1	463.237	2	nan	nan	nan	nan	nan	nan	1	1	nan	nan
Q9ULT8_C2086	Q9ULT8	E3 ubiquitin-protein ligase HECTD1	HECTD1	QLYFTC*TAFGASR	1	2	6C(463.2366)	1	C	1	463.237	1	nan	nan	nan	nan	nan	nan	1	nan	nan	nan
Q9ULT8_C2415	Q9ULT8	E3 ubiquitin-protein ligase HECTD1	HECTD1	NPSGSGPPLSIEDLGLNFQFC*PSSR	1	2	21C(463.2366)	1	C	1	463.237	1	nan	nan	nan	nan	nan	nan	1	nan	nan	nan
Q9ULT8_C254	Q9ULT8	E3 ubiquitin-protein ligase HECTD1	HECTD1	MAAAGGTVSGPSSAC*KPGR	1	6	15C(463.2366)	1	C	1	463.237	3	nan	nan	nan	nan	nan	1	1	1	nan	nan
Q9ULT8_C2579	Q9ULT8	E3 ubiquitin-protein ligase HECTD1	HECTD1	KVDATDASYPSVNTC*VHYLK	1	2	15C(463.2366)	1	C	1	463.237	1	nan	nan	nan	nan	nan	nan	1	nan	nan	nan
Q9ULT8_C287	Q9ULT8	E3 ubiquitin-protein ligase HECTD1	HECTD1	LSNQVSTIVSLLSTLC*R	1	6	16C(463.2366)	1	C	1	463.237	1	nan	nan	nan	nan	nan	nan	1	nan	nan	nan
Q9ULT8_C316	Q9ULT8	E3 ubiquitin-protein ligase HECTD1	HECTD1	C*VLDTMR	1	4	1C(463.2366)	1	C	1	463.237	3	nan	1	nan	nan	nan	nan	1	1	nan	nan
Q9ULT8_C58	Q9ULT8	E3 ubiquitin-protein ligase HECTD1	HECTD1	TFLPALC*K	1	3	7C(463.2366)	1	C	1	463.237	2	nan	nan	nan	nan	nan	nan	1	1	nan	nan
Q9ULT8_C762	Q9ULT8	E3 ubiquitin-protein ligase HECTD1	HECTD1	LTVGNWSLTC*LK	1	5	10C(463.2366)	1	C	1	463.237	2	nan	nan	nan	nan	nan	nan	1	1	nan	nan
Q9ULU4_C138	Q9ULU4	Protein kinase C-binding protein 1	ZMYND8	ITVAEC*IETQSK	1	6	6C(463.2366)	1	C	1	463.237	4	nan	nan	nan	nan	nan	1	nan	1	1	1
Q9ULU4_C209	Q9ULU4	Protein kinase C-binding protein 1	ZMYND8	MYGC*TEAFLADAK	1	5	4C(463.2366)	1	C	1	463.237	4	nan	1	nan	nan	nan	1	nan	1	nan	1
Q9ULU4_C321	Q9ULU4	Protein kinase C-binding protein 1	ZMYND8	AWVPINNC*YLMSK	1	4	8C(463.2366)	1	C	1	463.237	1	nan	nan	nan	nan	nan	nan	nan	1	nan	nan
Q9ULV3_C631	Q9ULV3	Cip1-interacting zinc finger protein	CIZ1	LGEIQHMSQAC*LLSLLPVPR	1	4	11C(463.2366)	1	C	1	463.237	1	nan	nan	nan	nan	nan	nan	nan	1	nan	nan
Q9ULV4_C190	Q9ULV4	Coronin-1C	CORO1C	NGSLIC*TASK;NGSLIC*TASKDKK	2	14	6C(463.2366)	1	C	1	463.237	10	1	1	1	1	1	1	1	1	1	1
Q9ULV4_C23	Q9ULV4	Coronin-1C	CORO1C	NDQC*YDDIR	1	12	4C(463.2366)	1	C	1	463.237	7	nan	1	nan	1	1	1	1	1	nan	1
Q9ULV4_C283	Q9ULV4	Coronin-1C	CORO1C	NMQEPIALHEMDTSNGVLLPFYDPDTSIIYLC*GK;NMQEPIALHEMDTSNGVLLPFYDPDTSIIYLC*GKGDSSIR	2	15	32C(463.2366)	1	C	1	463.237	3	nan	1	nan	nan	nan	1	nan	1	nan	nan
Q9ULV4_C330	Q9ULV4	Coronin-1C	CORO1C	GLDVNKC*EIAR;RGLDVNKC*EIAR	2	14	7C(463.2366);8C(463.2366)	2	C	1	463.237	6	nan	1	nan	1	1	1	1	1	nan	nan
Q9ULV4_C343	Q9ULV4	Coronin-1C	CORO1C	KC*EPIIMTVPR;C*EPIIMTVPR	2	24	2C(463.2366);1C(463.2366)	2	C	1	463.237	9	1	1	nan	1	1	1	1	1	1	1
Q9ULV4_C39	Q9ULV4	Coronin-1C	CORO1C	VTWDSSFC*AVNPR	1	20	8C(463.2366)	1	C	1	463.237	10	1	1	1	1	1	1	1	1	1	1
Q9ULV4_C420	Q9ULV4	Coronin-1C	CORO1C	C*DLISIPK;KC*DLISIPK;C*DLISIPKK	3	29	1C(463.2366);2C(463.2366)	2	C	1	463.237	9	1	1	nan	1	1	1	1	1	1	1
Q9ULV4_C456	Q9ULV4	Coronin-1C	CORO1C	DTIC*NQDER;SIKDTIC*NQDER	2	12	4C(463.2366);7C(463.2366)	2	C	1	463.237	6	nan	1	nan	1	nan	1	1	1	nan	1
Q9ULW0_C145	Q9ULW0	Targeting protein for Xklp2	TPX2	C*ATPVIIDEILPSKK	1	13	1C(463.2366)	1	C	1	463.237	7	1	1	nan	1	nan	1	1	1	nan	1
Q9ULW0_C198	Q9ULW0	Targeting protein for Xklp2	TPX2	HTVPC*MPPAK	1	3	5C(463.2366)	1	C	1	463.237	2	nan	nan	nan	nan	nan	nan	nan	nan	1	1
Q9ULW0_C364	Q9ULW0	Targeting protein for Xklp2	TPX2	IC*RDPQTPVLQTK	1	4	2C(463.2366)	1	C	1	463.237	3	nan	nan	nan	nan	1	1	nan	nan	nan	1
Q9ULW0_C536	Q9ULW0	Targeting protein for Xklp2	TPX2	TVEIC*PFSFDSR	1	8	5C(463.2366)	1	C	1	463.237	4	nan	nan	nan	nan	nan	1	1	1	nan	1
Q9ULW0_C594	Q9ULW0	Targeting protein for Xklp2	TPX2	NVTQIEPFC*LETDRR	1	8	9C(463.2366)	1	C	1	463.237	7	nan	nan	nan	1	1	1	1	1	1	1
Q9ULX3_C147	Q9ULX3	RNA-binding protein NOB1	NOB1	GHSAC*EPENLEFSSFMFWR	1	5	5C(463.2366)	1	C	1	463.237	4	nan	1	nan	nan	nan	1	nan	1	nan	1
Q9ULX6_C128	Q9ULX6	A-kinase anchor protein 8-like	AKAP8L	YDSYESC*DSR;LDMVPHLETDMMQGGVYGSGGERYDSYESC*DSR	2	6	7C(463.2366);30C(463.2366)	2	C	1	463.237	5	nan	1	nan	nan	nan	1	1	1	nan	1
Q9ULX6_C211	Q9ULX6	A-kinase anchor protein 8-like	AKAP8L	GQC*MSGASR	1	8	3C(463.2366)	1	C	1	463.237	6	nan	1	nan	nan	1	nan	1	1	1	1
Q9UM54_C1265	Q9UM54	Unconventional myosin-VI	MYO6	C*GGIQYLQNAIESR	1	13	1C(463.2366)	1	C	1	463.237	9	1	1	nan	1	1	1	1	1	1	1
Q9UM54_C236	Q9UM54	Unconventional myosin-VI	MYO6	IC*VQGKEER	1	2	2C(463.2366)	1	C	1	463.237	1	nan	nan	nan	nan	nan	nan	nan	1	nan	nan
Q9UM54_C252	Q9UM54	Unconventional myosin-VI	MYO6	LC*AGASEDIR	1	5	2C(463.2366)	1	C	1	463.237	3	nan	nan	nan	1	nan	1	nan	1	nan	nan
Q9UM54_C362	Q9UM54	Unconventional myosin-VI	MYO6	VVAGVLHLGNIDFEEAGSTSGGC*NLK	1	7	23C(463.2366)	1	C	1	463.237	5	nan	1	nan	1	nan	1	1	nan	nan	1
Q9UM54_C514	Q9UM54	Unconventional myosin-VI	MYO6	EGLGVNEVHYVDNQDC*IDLIEAK	1	2	16C(463.2366)	1	C	1	463.237	1	nan	nan	nan	nan	nan	nan	nan	1	nan	nan
Q9UM54_C587	Q9UM54	Unconventional myosin-VI	MYO6	HFAGAVC*YETTQFVEK	1	7	7C(463.2366)	1	C	1	463.237	4	nan	1	nan	1	nan	1	nan	1	nan	nan
Q9UM54_C610	Q9UM54	Unconventional myosin-VI	MYO6	NNDALHMSLESLIC*ESR	1	12	14C(463.2366)	1	C	1	463.237	7	1	1	nan	1	nan	1	1	1	nan	1
Q9UM54_C63	Q9UM54	Unconventional myosin-VI	MYO6	DVEDNC*SLMYLNEATLLHNIK	1	11	6C(463.2366)	1	C	1	463.237	5	nan	1	nan	1	nan	1	nan	1	nan	1
Q9UM54_C691	Q9UM54	Unconventional myosin-VI	MYO6	MTSHHFEGAQILSQLQC*SGMVSVLDLMQGGYPSR	1	2	17C(463.2366)	1	C	1	463.237	1	nan	nan	nan	nan	nan	nan	nan	1	nan	nan
Q9UM54_C790	Q9UM54	Unconventional myosin-VI	MYO6	VNHWLTC*SR	1	12	7C(463.2366)	1	C	1	463.237	6	1	1	nan	1	1	1	nan	1	nan	nan
Q9UM54_C799	Q9UM54	Unconventional myosin-VI	MYO6	VQWC*SLSVIK	1	2	4C(463.2366)	1	C	1	463.237	1	nan	nan	nan	nan	nan	1	nan	nan	nan	nan
Q9UMS4_C114	Q9UMS4	Pre-mRNA-processing factor 19	PRPF19	QELSHALYQHDAAC*R	1	4	14C(463.2366)	1	C	1	463.237	3	nan	nan	nan	nan	1	1	nan	nan	1	nan
Q9UMS4_C298	Q9UMS4	Pre-mRNA-processing factor 19	PRPF19	IWSVPNASC*VQVVR	1	19	9C(463.2366)	1	C	1	463.237	9	1	nan	1	1	1	1	1	1	1	1
Q9UMX1_C384	Q9UMX1	Suppressor of fused homolog	SUFU	FNQESGALIPLC*LR	1	7	12C(463.2366)	1	C	1	463.237	3	nan	nan	nan	nan	nan	1	1	1	nan	nan
Q9UMY1_C149	Q9UMY1	Nucleolar protein 7	NOL7	KNEDC*EK;KNEDC*EKGNDSK	2	3	5C(463.2366)	1	C	1	463.237	2	nan	nan	nan	nan	nan	nan	nan	1	1	nan
Q9UMY4_C141	Q9UMY4	Sorting nexin-12	SNX12	C*LHMFLQEEAIDR	1	11	1C(463.2366)	1	C	1	463.237	5	nan	1	nan	1	nan	1	nan	1	nan	1
Q9UMY4_C67	Q9UMY4	Sorting nexin-12	SNX12	LKESC*VR	1	7	5C(463.2366)	1	C	1	463.237	5	1	nan	nan	nan	1	nan	nan	1	1	1
Q9UMZ2_C1134	Q9UMZ2	Synergin gamma	SYNRG	C*LGSALNVIK;C*LGSALNVIKK	2	4	1C(463.2366)	1	C	1	463.237	1	nan	nan	nan	nan	nan	nan	nan	1	nan	nan
Q9UMZ2_C208	Q9UMZ2	Synergin gamma	SYNRG	FLVSC*DISTSGQEQIK	1	2	5C(463.2366)	1	C	1	463.237	1	nan	nan	nan	nan	nan	nan	nan	1	nan	nan
Q9UMZ2_C625	Q9UMZ2	Synergin gamma	SYNRG	NPLNLADLDMFSSVNC*SSEKPLSFSAVFSTSK	1	2	16C(463.2366)	1	C	1	463.237	1	nan	nan	nan	nan	nan	nan	nan	1	nan	nan
Q9UN30_C276	Q9UN30	Sex comb on midleg-like protein 1	SCML1	QTDPLALC*PLVDLFR	1	2	8C(463.2366)	1	C	1	463.237	1	nan	nan	nan	nan	nan	nan	nan	1	nan	nan
Q9UN37_C403	Q9UN37	Vacuolar protein sorting-associated protein 4A	VPS4A	LLEPVVC*MSDMLR	1	7	7C(463.2366)	1	C	1	463.237	4	nan	1	nan	1	nan	nan	nan	1	nan	1
Q9UN37_C60	Q9UN37	Vacuolar protein sorting-associated protein 4A	VPS4A	C*VQYLDR	1	2	1C(463.2366)	1	C	1	463.237	1	nan	nan	nan	nan	nan	nan	nan	1	nan	nan
Q9UN86_C73	Q9UN86	Ras GTPase-activating protein-binding protein 2	G3BP2	VLSLNFSEC*HTK	1	4	9C(463.2366)	1	C	1	463.237	3	nan	1	nan	nan	nan	1	nan	1	nan	nan
Q9UNE7_C103	Q9UNE7	E3 ubiquitin-protein ligase CHIP	STUB1	AHFFLGQC*QLEMESYDEAIANLQR	1	17	8C(463.2366)	1	C	1	463.237	7	1	1	nan	1	nan	1	1	1	nan	1
Q9UNE7_C180	Q9UNE7	E3 ubiquitin-protein ligase CHIP	STUB1	ELEEC*QR;ERELEEC*QR	2	5	5C(463.2366);7C(463.2366)	2	C	1	463.237	2	nan	nan	nan	nan	nan	nan	1	1	nan	nan
Q9UNE7_C199	Q9UNE7	E3 ubiquitin-protein ligase CHIP	STUB1	AQQAC*IEAK	1	15	5C(463.2366)	1	C	1	463.237	8	1	1	nan	1	1	nan	1	1	1	1
Q9UNE7_C232	Q9UNE7	E3 ubiquitin-protein ligase CHIP	STUB1	DIPDYLC*GK	1	6	7C(463.2366)	1	C	1	463.237	5	1	1	nan	1	nan	1	nan	nan	nan	1
Q9UNE7_C244	Q9UNE7	E3 ubiquitin-protein ligase CHIP	STUB1	EPC*ITPSGITYDRK	1	5	3C(463.2366)	1	C	1	463.237	4	nan	1	nan	1	nan	1	nan	1	nan	nan
Q9UNE7_C48	Q9UNE7	E3 ubiquitin-protein ligase CHIP	STUB1	KYPEAAAC*YGR	1	15	8C(463.2366)	1	C	1	463.237	9	1	1	nan	1	1	1	1	1	1	1
Q9UNE7_C83	Q9UNE7	E3 ubiquitin-protein ligase CHIP	STUB1	MQQHEQALADC*R	1	6	11C(463.2366)	1	C	1	463.237	3	nan	1	nan	nan	nan	1	nan	1	nan	nan
Q9UNF0_C163	Q9UNF0	Protein kinase C and casein kinase substrate in neurons protein 2	PACSIN2	AHHAAC*K	1	2	6C(463.2366)	1	C	1	463.237	1	1	nan	nan	nan	nan	nan	nan	nan	nan	nan
Q9UNF0_C197	Q9UNF0	Protein kinase C and casein kinase substrate in neurons protein 2	PACSIN2	C*KQDVLK	1	4	1C(463.2366)	1	C	1	463.237	1	nan	nan	nan	nan	nan	nan	nan	1	nan	nan
Q9UNF0_C233	Q9UNF0	Protein kinase C and casein kinase substrate in neurons protein 2	PACSIN2	ELDQGTPQYMENMEQVFEQC*QQFEEKR	1	4	20C(463.2366)	1	C	1	463.237	1	nan	nan	nan	nan	nan	nan	nan	1	nan	nan
Q9UNF0_C38	Q9UNF0	Protein kinase C and casein kinase substrate in neurons protein 2	PACSIN2	LC*SDLMNCLHER	1	2	2C(463.2366)	1	C	1	463.237	1	1	nan	nan	nan	nan	nan	nan	nan	nan	nan
Q9UNF0_C465	Q9UNF0	Protein kinase C and casein kinase substrate in neurons protein 2	PACSIN2	AGDELTKMEDEDEQGWC*K	1	4	17C(463.2366)	1	C	1	463.237	1	nan	nan	nan	nan	nan	nan	nan	1	nan	nan
Q9UNF1_C516	Q9UNF1	Melanoma-associated antigen D2	MAGED2	MGIGLGSENAAGPC*NWDEADIGPWAK	1	7	14C(463.2366)	1	C	1	463.237	3	nan	nan	nan	nan	nan	1	1	1	nan	nan
Q9UNH7_C149	Q9UNH7	Sorting nexin-6	SNX6	TVAMHEVFLC*R	1	15	10C(463.2366)	1	C	1	463.237	8	1	1	nan	1	1	1	1	1	1	nan
Q9UNH7_C264	Q9UNH7	Sorting nexin-6	SNX6	IGSSLYALGTQDSTDIC*K	1	4	17C(463.2366)	1	C	1	463.237	2	nan	nan	nan	nan	nan	nan	1	1	nan	nan
Q9UNH7_C398	Q9UNH7	Sorting nexin-6	SNX6	GNLQLLQNC*LAVLNGDT	1	2	9C(463.2366)	1	C	1	463.237	1	nan	nan	nan	nan	nan	nan	nan	1	nan	nan
Q9UNK0_C14	Q9UNK0	Syntaxin-8	STX8	APDPWFSTYDSTC*QIAQEIAEK	1	3	13C(463.2366)	1	C	1	463.237	2	nan	nan	nan	nan	nan	1	nan	1	nan	nan
Q9UNM6_C114	Q9UNM6	26S proteasome non-ATPase regulatory subunit 13	PSMD13	SSDEAVILC*K	1	9	9C(463.2366)	1	C	1	463.237	6	nan	nan	1	1	1	1	1	1	nan	nan
Q9UNM6_C182	Q9UNM6	26S proteasome non-ATPase regulatory subunit 13	PSMD13	FLGC*VDIK;FLGC*VDIKDLPVSEQQER	2	10	4C(463.2366)	1	C	1	463.237	6	nan	1	nan	1	nan	1	1	1	nan	1
Q9UNM6_C357	Q9UNM6	26S proteasome non-ATPase regulatory subunit 13	PSMD13	LEFWC*TDVK;DRLEFWC*TDVK	2	12	5C(463.2366);7C(463.2366)	2	C	1	463.237	5	nan	1	nan	1	nan	1	1	1	nan	nan
Q9UNP9_C198	Q9UNP9	Peptidyl-prolyl cis-trans isomerase E	PPIE	IIPQFMC*QGGDFTNHNGTGGK	1	10	7C(463.2366)	1	C	1	463.237	5	nan	nan	nan	nan	nan	1	1	1	1	1
Q9UNP9_C252	Q9UNP9	Peptidyl-prolyl cis-trans isomerase E	PPIE	HTGPGLLSMANSGPNTNGSQFFLTC*DKTDWLDGK	1	2	25C(463.2366)	1	C	1	463.237	1	nan	nan	nan	nan	nan	nan	nan	1	nan	nan
Q9UNP9_C297	Q9UNP9	Peptidyl-prolyl cis-trans isomerase E	PPIE	VIIADC*GEYV	1	2	6C(463.2366)	1	C	1	463.237	1	nan	nan	nan	nan	nan	nan	nan	1	nan	nan
Q9UNQ2_C259	Q9UNQ2	Probable dimethyladenosine transferase	DIMT1	IHC*SVHNIIIPEDFSIADK	1	3	3C(463.2366)	1	C	1	463.237	2	nan	nan	nan	nan	nan	nan	nan	nan	1	1
Q9UNQ2_C84	Q9UNQ2	Probable dimethyladenosine transferase	DIMT1	KVVAC*ELDPR;VVAC*ELDPR	2	4	5C(463.2366);4C(463.2366)	2	C	1	463.237	2	nan	nan	nan	nan	nan	nan	1	nan	nan	1
Q9UNS1_C606	Q9UNS1	Protein timeless homolog	TIMELESS	IQDC*LLAGQAPQALTLLR	1	8	4C(463.2366)	1	C	1	463.237	2	nan	nan	nan	nan	nan	nan	1	1	nan	nan
Q9UNS2_C104	Q9UNS2	COP9 signalosome complex subunit 3	COPS3	YATDTFAGLC*HQLTNALVER	1	2	10C(463.2366)	1	C	1	463.237	1	nan	nan	nan	nan	nan	nan	nan	1	nan	nan
Q9UNS2_C25	Q9UNS2	COP9 signalosome complex subunit 3	COPS3	QLSAQGQMTQLC*ELINK	1	2	12C(463.2366)	1	C	1	463.237	1	nan	nan	nan	nan	nan	nan	nan	1	nan	nan
Q9UNS2_C298	Q9UNS2	COP9 signalosome complex subunit 3	COPS3	QC*LSSLYKK	1	2	2C(463.2366)	1	C	1	463.237	1	nan	nan	nan	nan	nan	nan	nan	1	nan	nan
Q9UNS2_C383	Q9UNS2	COP9 signalosome complex subunit 3	COPS3	C*IELDER	1	9	1C(463.2366)	1	C	1	463.237	6	nan	1	nan	1	nan	1	1	1	nan	1
Q9UNX4_C183	Q9UNX4	WD repeat-containing protein 3	WDR3	WWDLDTQHC*FK	1	2	9C(463.2366)	1	C	1	463.237	1	nan	nan	nan	nan	nan	nan	nan	nan	nan	1
Q9UNX4_C44	Q9UNX4	WD repeat-containing protein 3	WDR3	YVAVPAC*EHVFIWDLR	1	5	7C(463.2366)	1	C	1	463.237	3	nan	1	nan	nan	nan	nan	nan	1	nan	1
Q9UNX4_C448	Q9UNX4	WD repeat-containing protein 3	WDR3	STLQC*IR	1	6	5C(463.2366)	1	C	1	463.237	5	nan	1	nan	nan	1	1	nan	nan	1	1
Q9UNX4_C554	Q9UNX4	WD repeat-containing protein 3	WDR3	TLQLDEDVLC*VSYSPNQK	1	2	10C(463.2366)	1	C	1	463.237	1	nan	nan	nan	nan	nan	nan	nan	nan	nan	1
Q9UNX4_C625	Q9UNX4	WD repeat-containing protein 3	WDR3	IWGLDFGDC*HK	1	6	9C(463.2366)	1	C	1	463.237	5	nan	1	nan	1	nan	1	nan	1	nan	1
Q9UNY4_C1118	Q9UNY4	Transcription termination factor 2	TTF2	FVC*EGTVEEK	1	5	3C(463.2366)	1	C	1	463.237	4	nan	1	nan	nan	nan	nan	1	1	nan	1
Q9UNY4_C224	Q9UNY4	Transcription termination factor 2	TTF2	SQQC*QGNELTRPSASSQEK	1	3	4C(463.2366)	1	C	1	463.237	2	nan	nan	nan	nan	nan	nan	1	1	nan	nan
Q9UNY4_C37	Q9UNY4	Transcription termination factor 2	TTF2	ADTC*SFVR	1	7	4C(463.2366)	1	C	1	463.237	6	nan	1	nan	1	nan	1	1	1	nan	1
Q9UNY4_C553	Q9UNY4	Transcription termination factor 2	TTF2	SLESC*PGETVVAEDPAGLKVPLLLHQK	1	3	5C(463.2366)	1	C	1	463.237	2	nan	nan	nan	nan	nan	1	nan	nan	nan	1
Q9UNY4_C754	Q9UNY4	Transcription termination factor 2	TTF2	VQTSIAVC*K	1	10	8C(463.2366)	1	C	1	463.237	9	1	nan	1	1	1	1	1	1	1	1
Q9UNY4_C785	Q9UNY4	Transcription termination factor 2	TTF2	C*SPFDEFNLWR	1	3	1C(463.2366)	1	C	1	463.237	2	nan	nan	nan	nan	nan	nan	1	1	nan	nan
Q9UPN6_C475	Q9UPN6	Protein SCAF8	SCAF8	TLSVC*STTLWVGQVDKK	1	4	5C(463.2366)	1	C	1	463.237	3	nan	nan	nan	nan	nan	1	nan	1	nan	1
Q9UPN7_C172	Q9UPN7	Serine/threonine-protein phosphatase 6 regulatory subunit 1	PPP6R1	LLTC*VERPQLR	1	4	4C(463.2366)	1	C	1	463.237	3	nan	nan	nan	nan	1	1	nan	1	nan	nan
Q9UPN7_C437	Q9UPN7	Serine/threonine-protein phosphatase 6 regulatory subunit 1	PPP6R1	HLLQQC*R	1	7	6C(463.2366)	1	C	1	463.237	5	1	1	nan	nan	1	1	nan	1	nan	nan
Q9UPN7_C455	Q9UPN7	Serine/threonine-protein phosphatase 6 regulatory subunit 1	PPP6R1	ILTSWEENDRVQC*AGGPR;VQC*AGGPR	2	16	13C(463.2366);3C(463.2366)	2	C	1	463.237	8	1	1	nan	1	1	1	1	1	nan	1
Q9UPN7_C795	Q9UPN7	Serine/threonine-protein phosphatase 6 regulatory subunit 1	PPP6R1	VTEPSAPC*QALVSIGDLQATFHGIR	1	10	8C(463.2366)	1	C	1	463.237	7	1	nan	nan	1	1	1	1	1	nan	1
Q9UPN9_C153	Q9UPN9	E3 ubiquitin-protein ligase TRIM33	TRIM33	C*LPEPER	1	9	1C(463.2366)	1	C	1	463.237	5	nan	1	nan	nan	nan	1	1	1	nan	1
Q9UPN9_C276	Q9UPN9	E3 ubiquitin-protein ligase TRIM33	TRIM33	EDVSESVGASGQRPVFC*PVHK	1	2	17C(463.2366)	1	C	1	463.237	1	nan	nan	nan	nan	1	nan	nan	nan	nan	nan
Q9UPN9_C447	Q9UPN9	E3 ubiquitin-protein ligase TRIM33	TRIM33	C*DPVPAANGAIR	1	5	1C(463.2366)	1	C	1	463.237	4	nan	nan	nan	nan	1	1	1	nan	nan	1
Q9UPN9_C461	Q9UPN9	E3 ubiquitin-protein ligase TRIM33	TRIM33	FHC*DPTFWAK	1	6	3C(463.2366)	1	C	1	463.237	5	nan	1	nan	nan	nan	1	1	1	nan	1
Q9UPN9_C582	Q9UPN9	E3 ubiquitin-protein ligase TRIM33	TRIM33	GNMNC*GAFQAHQMR	1	5	5C(463.2366)	1	C	1	463.237	3	nan	nan	nan	nan	1	1	1	nan	nan	nan
Q9UPN9_C754	Q9UPN9	E3 ubiquitin-protein ligase TRIM33	TRIM33	GSC*GSSGR	1	3	3C(463.2366)	1	C	1	463.237	2	nan	nan	nan	nan	nan	1	nan	1	nan	nan
Q9UPN9_C786	Q9UPN9	E3 ubiquitin-protein ligase TRIM33	TRIM33	VKQEPGTEDEIC*SFSGGVK	1	5	12C(463.2366)	1	C	1	463.237	4	nan	nan	nan	nan	nan	1	1	1	nan	1
Q9UPQ9_C557	Q9UPQ9	Trinucleotide repeat-containing gene 6B protein	TNRC6B	GHPLPENQGNAQAPC*WGR	1	4	15C(463.2366)	1	C	1	463.237	2	nan	1	nan	nan	nan	nan	nan	1	nan	nan
Q9UPQ9_C600	Q9UPQ9	Trinucleotide repeat-containing gene 6B protein	TNRC6B	SYRPTHPDC*QAVLQTLLSR	1	7	9C(463.2366)	1	C	1	463.237	3	nan	nan	nan	nan	1	1	nan	1	nan	nan
Q9UPQ9_C800	Q9UPQ9	Trinucleotide repeat-containing gene 6B protein	TNRC6B	GGWEDC*K	1	3	6C(463.2366)	1	C	1	463.237	2	nan	nan	nan	nan	nan	1	nan	nan	nan	1
Q9UPR3_C174	Q9UPR3	Protein SMG5	SMG5	C*LVYLGDLSR	1	2	1C(463.2366)	1	C	1	463.237	1	nan	nan	nan	nan	nan	nan	nan	1	nan	nan
Q9UPT8_C433	Q9UPT8	Zinc finger CCCH domain-containing protein 4	ZC3H4	FYITGFC*AR	1	9	7C(463.2366)	1	C	1	463.237	7	nan	1	nan	nan	1	1	1	1	1	1
Q9UPT9_C171	Q9UPT9	Ubiquitin carboxyl-terminal hydrolase 22	USP22	ITSNC*TIGLR;KITSNC*TIGLR	2	10	5C(463.2366);6C(463.2366)	2	C	1	463.237	7	1	1	nan	nan	nan	1	1	1	1	1
Q9UPT9_C23	Q9UPT9	Ubiquitin carboxyl-terminal hydrolase 22	USP22	VSRPEPEGEAMDAELAVAPPGC*SHLGSFK	1	3	22C(463.2366)	1	C	1	463.237	2	nan	nan	nan	nan	nan	1	nan	nan	nan	1
Q9UPT9_C44	Q9UPT9	Ubiquitin carboxyl-terminal hydrolase 22	USP22	AIYQC*FVWSGTAEAR	1	2	5C(463.2366)	1	C	1	463.237	1	nan	nan	nan	nan	nan	nan	nan	1	nan	nan
Q9UPT9_C494	Q9UPT9	Ubiquitin carboxyl-terminal hydrolase 22	USP22	C*DDAIITK	1	10	1C(463.2366)	1	C	1	463.237	9	1	1	nan	1	1	1	1	1	1	1
Q9UPU5_C1362	Q9UPU5	Ubiquitin carboxyl-terminal hydrolase 24	USP24	LDLVGSSQPIKESNSLC*PAGIR	1	2	17C(463.2366)	1	C	1	463.237	1	nan	nan	nan	nan	nan	nan	1	nan	nan	nan
Q9UPU5_C1628	Q9UPU5	Ubiquitin carboxyl-terminal hydrolase 24	USP24	C*STANSR	1	2	1C(463.2366)	1	C	1	463.237	1	nan	nan	nan	nan	nan	nan	1	nan	nan	nan
Q9UPU5_C802	Q9UPU5	Ubiquitin carboxyl-terminal hydrolase 24	USP24	TFFENVNLC*DHR	1	3	9C(463.2366)	1	C	1	463.237	2	nan	1	nan	nan	nan	1	nan	nan	nan	nan
Q9UPW5_C179	Q9UPW5	Cytosolic carboxypeptidase 1	AGTPBP1	LVLPC*LQLLR	1	3	5C(463.2366)	1	C	1	463.237	2	nan	nan	nan	nan	nan	nan	1	1	nan	nan
Q9UPW5_C305	Q9UPW5	Cytosolic carboxypeptidase 1	AGTPBP1	ILYNTSQEC*LAVR	1	2	9C(463.2366)	1	C	1	463.237	1	nan	nan	nan	nan	nan	nan	nan	1	nan	nan
Q9UPW5_C971	Q9UPW5	Cytosolic carboxypeptidase 1	AGTPBP1	C*SLSGEDLNR	1	9	1C(463.2366)	1	C	1	463.237	4	nan	1	nan	nan	nan	1	1	1	nan	nan
Q9UPY3_C1038	Q9UPY3	Endoribonuclease Dicer	DICER1	QILVPELC*AIHPIPASLWR	1	2	8C(463.2366)	1	C	1	463.237	1	nan	nan	nan	nan	nan	nan	nan	1	nan	nan
Q9UPY3_C1053	Q9UPY3	Endoribonuclease Dicer	DICER1	AVC*LPSILYR	1	2	3C(463.2366)	1	C	1	463.237	1	nan	nan	nan	nan	nan	nan	nan	1	nan	nan
Q9UPY3_C1063	Q9UPY3	Endoribonuclease Dicer	DICER1	LHC*LLTAEELR	1	5	3C(463.2366)	1	C	1	463.237	3	nan	1	nan	nan	nan	nan	1	1	nan	nan
Q9UPY3_C1354	Q9UPY3	Endoribonuclease Dicer	DICER1	VSNC*NLYR	1	3	4C(463.2366)	1	C	1	463.237	2	nan	1	nan	nan	nan	nan	1	nan	nan	nan
Q9UPY3_C1584	Q9UPY3	Endoribonuclease Dicer	DICER1	AAQLFLC*SLGLK	1	3	7C(463.2366)	1	C	1	463.237	2	nan	nan	nan	nan	nan	nan	1	1	nan	nan
Q9UPY3_C1621	Q9UPY3	Endoribonuclease Dicer	DICER1	NLSVSC*AAASVASSR	1	2	6C(463.2366)	1	C	1	463.237	1	nan	nan	nan	nan	nan	nan	nan	1	nan	nan
Q9UPY3_C317	Q9UPY3	Endoribonuclease Dicer	DICER1	AVLVVLGPWC*ADKVAGMMVR	1	2	10C(463.2366)	1	C	1	463.237	1	nan	nan	nan	nan	nan	nan	nan	1	nan	nan
Q9UPY8_C182	Q9UPY8	Microtubule-associated protein RP/EB family member 3	MAPRE3	LSNVAPPC*ILR	1	3	8C(463.2366)	1	C	1	463.237	2	nan	nan	nan	nan	nan	nan	1	1	nan	nan
Q9UQ13_C342	Q9UQ13	Leucine-rich repeat protein SHOC-2	SHOC2	NC*FQLYPVGGPSQFSTIYSLNMEHNR	1	2	2C(463.2366)	1	C	1	463.237	1	nan	nan	nan	nan	nan	nan	nan	1	nan	nan
Q9UQ35_C1016	Q9UQ35	Serine/arginine repetitive matrix protein 2	SRRM2	SPC*PQEK;AQTPPGPSLSGSKSPC*PQEK	2	5	3C(463.2366);16C(463.2366)	2	C	1	463.237	3	nan	nan	nan	nan	nan	1	nan	1	1	nan
Q9UQ35_C1480	Q9UQ35	Serine/arginine repetitive matrix protein 2	SRRM2	GRSEC*DSSPEPK	1	2	5C(463.2366)	1	C	1	463.237	1	nan	nan	nan	nan	nan	nan	nan	1	nan	nan
Q9UQ35_C2116	Q9UQ35	Serine/arginine repetitive matrix protein 2	SRRM2	MSC*FSRPSMSPTPLDR	1	9	3C(463.2366)	1	C	1	463.237	2	nan	nan	nan	nan	nan	nan	nan	1	nan	1
Q9UQ35_C2130	Q9UQ35	Serine/arginine repetitive matrix protein 2	SRRM2	C*RSPGMLEPLGSSR	1	3	1C(463.2366)	1	C	1	463.237	2	nan	nan	nan	nan	nan	nan	1	1	nan	nan
Q9UQ35_C785	Q9UQ35	Serine/arginine repetitive matrix protein 2	SRRM2	SLSGSSPC*PK	1	11	8C(463.2366)	1	C	1	463.237	8	1	1	nan	nan	1	1	1	1	1	1
Q9UQ35_C872	Q9UQ35	Serine/arginine repetitive matrix protein 2	SRRM2	SC*FESSPDPELK	1	7	2C(463.2366)	1	C	1	463.237	4	nan	1	nan	nan	nan	1	nan	1	nan	1
Q9UQ35_C956	Q9UQ35	Serine/arginine repetitive matrix protein 2	SRRM2	SVSPC*SNVESR	1	9	5C(463.2366)	1	C	1	463.237	6	1	1	nan	nan	nan	nan	1	1	1	1
Q9UQ80_C149	Q9UQ80	Proliferation-associated protein 2G4	PA2G4	AAHLC*AEAALR	1	14	5C(463.2366)	1	C	1	463.237	6	nan	1	nan	1	nan	1	1	1	nan	1
Q9UQ80_C179	Q9UQ80	Proliferation-associated protein 2G4	PA2G4	VAHSFNC*TPIEGMLSHQLK	1	22	7C(463.2366)	1	C	1	463.237	8	nan	1	nan	1	1	1	1	1	1	1
Q9UQ80_C296	Q9UQ80	Proliferation-associated protein 2G4	PA2G4	MGVVEC*AK	1	23	6C(463.2366)	1	C	1	463.237	9	1	1	1	1	1	1	1	1	1	nan
Q9UQ80_C49	Q9UQ80	Proliferation-associated protein 2G4	PA2G4	SLVEASSSGVSVLSLC*EK;SLVEASSSGVSVLSLC*EKGDAMIMEETGK	2	5	16C(463.2366)	1	C	1	463.237	2	nan	nan	nan	nan	nan	nan	1	1	nan	nan
Q9UQB8_C195	Q9UQB8	Brain-specific angiogenesis inhibitor 1-associated protein 2	BAIAP2	FC*FLVEK	1	3	2C(463.2366)	1	C	1	463.237	2	nan	nan	nan	nan	nan	1	nan	1	nan	nan
Q9UQE7_C650	Q9UQE7	Structural maintenance of chromosomes protein 3	SMC3	AFTMDC*ITLEGDQVSHR	1	8	6C(463.2366)	1	C	1	463.237	4	nan	nan	nan	1	nan	1	nan	1	nan	1
Q9UQE7_C972	Q9UQE7	Structural maintenance of chromosomes protein 3	SMC3	KLEQC*NTELK	1	2	5C(463.2366)	1	C	1	463.237	1	nan	nan	nan	nan	nan	nan	1	nan	nan	nan
Q9UQR0_C121	Q9UQR0	Sex comb on midleg-like protein 2	SCML2	LVDSPDIQPVGTC*EK	1	8	13C(463.2366)	1	C	1	463.237	4	nan	1	nan	nan	nan	1	nan	1	nan	1
Q9UQR0_C190	Q9UQR0	Sex comb on midleg-like protein 2	SCML2	NPYLIC*PATIGDVK	1	6	6C(463.2366)	1	C	1	463.237	4	nan	1	nan	nan	nan	1	nan	nan	1	1
Q9UQR0_C230	Q9UQR0	Sex comb on midleg-like protein 2	SCML2	DIFPAGWC*R	1	7	8C(463.2366)	1	C	1	463.237	5	nan	1	nan	nan	nan	1	1	1	nan	1
Q9UQR0_C324	Q9UQR0	Sex comb on midleg-like protein 2	SCML2	EKPLPVIC*STSAASLK	1	8	8C(463.2366)	1	C	1	463.237	5	nan	1	nan	nan	nan	1	1	1	nan	1
Q9UQR0_C350	Q9UQR0	Sex comb on midleg-like protein 2	SCML2	DVASGPC*K	1	2	7C(463.2366)	1	C	1	463.237	1	nan	nan	nan	nan	nan	nan	nan	nan	1	nan
Q9UQR0_C358	Q9UQR0	Sex comb on midleg-like protein 2	SCML2	IVMSTVC*VYVNK	1	2	7C(463.2366)	1	C	1	463.237	1	nan	nan	nan	nan	nan	nan	nan	1	nan	nan
Q9UQR0_C402	Q9UQR0	Sex comb on midleg-like protein 2	SCML2	IVQACVDC*ALETK	1	2	8C(463.2366)	1	C	1	463.237	1	nan	nan	nan	nan	nan	nan	nan	nan	1	nan
Q9UQR0_C51	Q9UQR0	Sex comb on midleg-like protein 2	SCML2	ETGSISAPSEC*FR	1	12	11C(463.2366)	1	C	1	463.237	8	nan	1	nan	1	1	1	1	1	1	1
Q9UQR0_C559	Q9UQR0	Sex comb on midleg-like protein 2	SCML2	SSSLNSGNYLNPAC*R	1	6	14C(463.2366)	1	C	1	463.237	5	nan	nan	nan	nan	1	1	1	1	nan	1
Q9UQR0_C688	Q9UQR0	Sex comb on midleg-like protein 2	SCML2	LC*YYIEK	1	4	2C(463.2366)	1	C	1	463.237	3	nan	nan	nan	nan	1	1	nan	nan	nan	1
Q9UQR1_C14	Q9UQR1	Zinc finger protein 148	ZNF148	C*GGIDEMQSSR	1	7	1C(463.2366)	1	C	1	463.237	5	nan	nan	nan	1	1	1	nan	1	nan	1
Q9Y217_C156	Q9Y217	Myotubularin-related protein 6	MTMR6	IC*ETYPR	1	2	2C(463.2366)	1	C	1	463.237	1	nan	nan	nan	nan	nan	1	nan	nan	nan	nan
Q9Y217_C203	Q9Y217	Myotubularin-related protein 6	MTMR6	C*SQPLSGFSAR	1	8	1C(463.2366)	1	C	1	463.237	6	1	1	1	1	nan	1	nan	1	nan	nan
Q9Y217_C214	Q9Y217	Myotubularin-related protein 6	MTMR6	C*LEDEHLLQAISK	1	4	1C(463.2366)	1	C	1	463.237	3	nan	1	nan	nan	nan	1	nan	1	nan	nan
Q9Y217_C383	Q9Y217	Myotubularin-related protein 6	MTMR6	C*GQLDGDPK	1	5	1C(463.2366)	1	C	1	463.237	4	nan	1	nan	nan	nan	1	1	1	nan	nan
Q9Y217_C88	Q9Y217	Myotubularin-related protein 6	MTMR6	DC*HDIYNSLLQLSK	1	4	2C(463.2366)	1	C	1	463.237	3	nan	1	nan	nan	nan	1	nan	1	nan	nan
Q9Y221_C36	Q9Y221	60S ribosome subunit biogenesis protein NIP7 homolog	NIP7	YIGENLQLLVDRPDGTYC*FR	1	4	18C(463.2366)	1	C	1	463.237	3	nan	nan	nan	nan	nan	1	1	1	nan	nan
Q9Y223_C183	Q9Y223	Bifunctional UDP-N-acetylglucosamine 2-epimerase/N-acetylmannosamine kinase	GNE	ILLAGC*PSYDKLLSAK	1	2	6C(463.2366)	1	C	1	463.237	1	nan	nan	nan	nan	nan	nan	nan	1	nan	nan
Q9Y224_C19	Q9Y224	RNA transcription; translation and transport factor protein	RTRAF	LTALDYHNPAGFNC*K;LTALDYHNPAGFNC*KDETEFR;KLTALDYHNPAGFNC*KDETEFR	3	15	14C(463.2366);15C(463.2366)	2	C	1	463.237	8	1	1	nan	1	1	1	nan	1	1	1
Q9Y224_C69	Q9Y224	RNA transcription; translation and transport factor protein	RTRAF	DVNC*PFK	1	10	4C(463.2366)	1	C	1	463.237	9	1	1	nan	1	1	1	1	1	1	1
Q9Y230_C227	Q9Y230	RuvB-like 2	RUVBL2	FVQC*PDGELQK;FVQC*PDGELQKR	2	19	4C(463.2366)	1	C	1	463.237	9	1	1	nan	1	1	1	1	1	1	1
Q9Y230_C375	Q9Y230	RuvB-like 2	RUVBL2	IRC*EEEDVEMSEDAYTVLTR	1	2	3C(463.2366)	1	C	1	463.237	1	nan	nan	nan	nan	nan	nan	nan	1	nan	nan
Q9Y230_C413	Q9Y230	RuvB-like 2	RUVBL2	YAIQLITAASLVC*R	1	6	13C(463.2366)	1	C	1	463.237	2	nan	nan	nan	nan	nan	nan	1	1	nan	nan
Q9Y232_C460	Q9Y232	Chromodomain Y-like protein	CDYL	KPIIVAVNGPAIGLGASILPLC*DVVWANEK	1	4	22C(463.2366)	1	C	1	463.237	1	nan	nan	nan	nan	nan	nan	nan	1	nan	nan
Q9Y232_C515	Q9Y232	Chromodomain Y-like protein	CDYL	KLTAQEAC*GK	1	5	8C(463.2366)	1	C	1	463.237	4	nan	1	nan	nan	1	nan	nan	1	1	nan
Q9Y232_C543	Q9Y232	Chromodomain Y-like protein	CDYL	IKELASC*NPVVLEESK;ELASC*NPVVLEESK	2	7	7C(463.2366);5C(463.2366)	2	C	1	463.237	4	nan	nan	nan	nan	nan	1	1	1	nan	1
Q9Y262_C417	Q9Y262	Eukaryotic translation initiation factor 3 subunit L	EIF3L	GDPQVYEELFSYSC*PK;MQKGDPQVYEELFSYSC*PK	2	12	14C(463.2366);17C(463.2366)	2	C	1	463.237	5	nan	1	nan	nan	nan	1	1	1	nan	1
Q9Y263_C116	Q9Y263	Phospholipase A-2-activating protein	PLAA	NTVC*SLSSGK	1	7	4C(463.2366)	1	C	1	463.237	3	nan	1	nan	nan	1	1	nan	nan	nan	nan
Q9Y263_C193	Q9Y263	Phospholipase A-2-activating protein	PLAA	TFSGHEDC*VR	1	2	8C(463.2366)	1	C	1	463.237	1	nan	nan	nan	nan	nan	nan	1	nan	nan	nan
Q9Y263_C208	Q9Y263	Phospholipase A-2-activating protein	PLAA	GLAILSETEFLSC*ANDASIRR;GLAILSETEFLSC*ANDASIR	2	5	13C(463.2366)	1	C	1	463.237	2	nan	nan	nan	nan	1	nan	nan	1	nan	nan
Q9Y263_C263	Q9Y263	Phospholipase A-2-activating protein	PLAA	HGEC*AQTIR	1	4	4C(463.2366)	1	C	1	463.237	3	nan	1	nan	1	nan	nan	nan	1	nan	nan
Q9Y263_C584	Q9Y263	Phospholipase A-2-activating protein	PLAA	ILSLIC*NSSSEKPTVQQLQILWK	1	3	6C(463.2366)	1	C	1	463.237	2	nan	nan	nan	nan	nan	nan	1	1	nan	nan
Q9Y263_C605	Q9Y263	Phospholipase A-2-activating protein	PLAA	AINC*PEDIVFPALDILR	1	8	4C(463.2366)	1	C	1	463.237	6	nan	1	nan	1	nan	1	1	1	nan	1
Q9Y263_C631	Q9Y263	Phospholipase A-2-activating protein	PLAA	HPSVNENFC*NEK	1	2	9C(463.2366)	1	C	1	463.237	1	nan	1	nan	nan	nan	nan	nan	nan	nan	nan
Q9Y263_C666	Q9Y263	Phospholipase A-2-activating protein	PLAA	TFCNC*FVGQAGQK	1	2	5C(463.2366)	1	C	1	463.237	1	nan	nan	nan	nan	1	nan	nan	nan	nan	nan
Q9Y265_C141	Q9Y265	RuvB-like 1	RUVBL1	EVYEGEVTELTPC*ETENPMGGYGK	1	4	13C(463.2366)	1	C	1	463.237	2	nan	1	nan	nan	nan	nan	nan	1	nan	nan
Q9Y265_C206	Q9Y265	RuvB-like 1	RUVBL1	C*DTYATEFDLEAEEYVPLPK	1	6	1C(463.2366)	1	C	1	463.237	1	nan	nan	nan	nan	nan	nan	nan	1	nan	nan
Q9Y265_C336	Q9Y265	RuvB-like 1	RUVBL1	ALESSIAPIVIFASNRGNC*VIR	1	2	19C(463.2366)	1	C	1	463.237	1	nan	nan	nan	nan	nan	nan	nan	1	nan	nan
Q9Y265_C49	Q9Y265	RuvB-like 1	RUVBL1	EAC*GVIVELIK	1	9	3C(463.2366)	1	C	1	463.237	5	nan	1	nan	nan	nan	1	1	1	nan	1
Q9Y265_C94	Q9Y265	RuvB-like 1	RUVBL1	VPFC*PMVGSEVYSTEIK;TALALAIAQELGSKVPFC*PMVGSEVYSTEIK;VPFC*PMVGSEVYSTEIKK	3	27	4C(463.2366);18C(463.2366)	2	C	1	463.237	8	nan	1	1	1	nan	1	1	1	1	1
Q9Y266_C188	Q9Y266	Nuclear migration protein nudC	NUDC	WTQTLSELDLAVPFC*VNFR	1	7	15C(463.2366)	1	C	1	463.237	3	nan	1	nan	nan	nan	1	nan	1	nan	nan
Q9Y276_C234	Q9Y276	Mitochondrial chaperone BCS1	BCS1L	GYLLYGPPGC*GK	1	6	10C(463.2366)	1	C	1	463.237	3	nan	nan	nan	nan	nan	1	1	1	nan	nan
Q9Y276_C356	Q9Y276	Mitochondrial chaperone BCS1	BCS1L	EYVGYC*SHWQLTQMFQR	1	5	6C(463.2366)	1	C	1	463.237	2	nan	nan	nan	nan	nan	nan	1	1	nan	nan
Q9Y277_C36	Q9Y277	Voltage-dependent anion-selective channel protein 3	VDAC3	SC*SGVEFSTSGHAYTDTGK	1	5	2C(463.2366)	1	C	1	463.237	2	nan	nan	nan	1	nan	nan	1	nan	nan	nan
Q9Y277_C65	Q9Y277	Voltage-dependent anion-selective channel protein 3	VDAC3	VC*NYGLTFTQK;YKVC*NYGLTFTQK	2	16	2C(463.2366);4C(463.2366)	2	C	1	463.237	8	1	nan	1	1	1	1	1	nan	1	1
Q9Y281_C39	Q9Y281	Cofilin-2	CFL2	AVLFC*LSDDKR	1	2	5C(463.2366)	1	C	1	463.237	1	nan	nan	nan	nan	nan	nan	nan	1	nan	nan
Q9Y281_C80	Q9Y281	Cofilin-2	CFL2	LLPLNDC*R	1	2	7C(463.2366)	1	C	1	463.237	1	nan	nan	nan	nan	nan	nan	1	nan	nan	nan
Q9Y285_C493	Q9Y285	Phenylalanine--tRNA ligase alpha subunit	FARSA	VNLQMVYDSPLC*R	1	12	12C(463.2366)	1	C	1	463.237	5	nan	nan	nan	1	1	1	1	1	nan	nan
Q9Y295_C195	Q9Y295	Developmentally-regulated GTP-binding protein 1	DRG1	DKGGINLTATC*PQSELDAETVK;GGINLTATC*PQSELDAETVK	2	9	11C(463.2366);9C(463.2366)	2	C	1	463.237	2	nan	nan	nan	nan	nan	nan	1	1	nan	nan
Q9Y295_C322	Q9Y295	Developmentally-regulated GTP-binding protein 1	DRG1	TTVEDFC*MK	1	3	7C(463.2366)	1	C	1	463.237	2	nan	nan	nan	nan	nan	nan	1	1	nan	nan
Q9Y2A7_C599	Q9Y2A7	Nck-associated protein 1	NCKAP1	SLSLC*NMFLDEMAK	1	3	5C(463.2366)	1	C	1	463.237	2	nan	nan	nan	nan	nan	nan	1	1	nan	nan
Q9Y2H6_C1112	Q9Y2H6	Fibronectin type-III domain-containing protein 3A	FNDC3A	YSSLQLNC*EYR	1	6	8C(463.2366)	1	C	1	463.237	4	nan	nan	nan	1	nan	1	1	1	nan	nan
Q9Y2H6_C439	Q9Y2H6	Fibronectin type-III domain-containing protein 3A	FNDC3A	LSPAMGC*K	1	5	7C(463.2366)	1	C	1	463.237	4	nan	nan	nan	1	1	nan	1	1	nan	nan
Q9Y2H6_C465	Q9Y2H6	Fibronectin type-III domain-containing protein 3A	FNDC3A	NDYGTSGFSEEVLYYTSGC*APSMPASPVLTK	1	4	19C(463.2366)	1	C	1	463.237	1	nan	nan	nan	nan	nan	nan	nan	1	nan	nan
Q9Y2H6_C560	Q9Y2H6	Fibronectin type-III domain-containing protein 3A	FNDC3A	SNPSEVVEFTTC*PDKPGIPVKPSVK	1	6	12C(463.2366)	1	C	1	463.237	3	nan	nan	nan	1	nan	nan	1	1	nan	nan
Q9Y2H6_C632	Q9Y2H6	Fibronectin type-III domain-containing protein 3A	FNDC3A	LNPGC*FYR	1	5	5C(463.2366)	1	C	1	463.237	4	nan	nan	nan	1	1	nan	1	1	nan	nan
Q9Y2H6_C827	Q9Y2H6	Fibronectin type-III domain-containing protein 3A	FNDC3A	GLSPATTYYC*R	1	4	10C(463.2366)	1	C	1	463.237	3	nan	nan	nan	1	nan	nan	1	1	nan	nan
Q9Y2I1_C185	Q9Y2I1	Nischarin	NISCH	TDLGHILDFTC*R	1	2	11C(463.2366)	1	C	1	463.237	1	nan	nan	nan	nan	nan	nan	1	nan	nan	nan
Q9Y2I1_C403	Q9Y2I1	Nischarin	NISCH	SIGSLPC*LEHVSLLNNPLSIIPDYR	1	4	7C(463.2366)	1	C	1	463.237	1	nan	nan	nan	nan	nan	nan	nan	1	nan	nan
Q9Y2I1_C436	Q9Y2I1	Nischarin	NISCH	ASEVC*LDDTVTTEKELDTVEVLK	1	2	5C(463.2366)	1	C	1	463.237	1	nan	nan	nan	nan	nan	nan	nan	1	nan	nan
Q9Y2I7_C1970	Q9Y2I7	1-phosphatidylinositol 3-phosphate 5-kinase	PIKFYVE	TDTGKESC*DVVLLDENLLK	1	6	8C(463.2366)	1	C	1	463.237	3	nan	nan	nan	nan	nan	1	1	1	nan	nan
Q9Y2I8_C8	Q9Y2I8	WD repeat-containing protein 37	WDR37	PTESASC*STAR	1	2	7C(463.2366)	1	C	1	463.237	1	nan	nan	nan	nan	nan	nan	1	nan	nan	nan
Q9Y2J2_C124	Q9Y2J2	Band 4.1-like protein 3	EPB41L3	VILLDGSEYTC*DVEKR	1	7	11C(463.2366)	1	C	1	463.237	6	1	nan	nan	1	1	1	nan	1	nan	1
Q9Y2K1_C126	Q9Y2K1	Zinc finger and BTB domain-containing protein 1	ZBTB1	C*SSSASSK	1	2	1C(463.2366)	1	C	1	463.237	1	nan	nan	nan	nan	nan	nan	nan	1	nan	nan
Q9Y2K2_C383	Q9Y2K2	Serine/threonine-protein kinase SIK3	SIK3	SDAYDHYSAIYSLLC*DR	1	2	15C(463.2366)	1	C	1	463.237	1	nan	nan	nan	nan	nan	nan	nan	1	nan	nan
Q9Y2K5_C386	Q9Y2K5	R3H domain-containing protein 2	R3HDM2	ISRPGMALGAPEVC*NQVTSSQSVR	1	2	14C(463.2366)	1	C	1	463.237	1	nan	nan	nan	nan	nan	1	nan	nan	nan	nan
Q9Y2K7_C675	Q9Y2K7	Lysine-specific demethylase 2A	KDM2A	C*YQEDSSEK	1	3	1C(463.2366)	1	C	1	463.237	2	nan	nan	nan	nan	nan	nan	1	nan	nan	1
Q9Y2L1_C194	Q9Y2L1	Exosome complex exonuclease RRP44	DIS3	AIEEGIPAFTC*EEYVK	1	8	11C(463.2366)	1	C	1	463.237	3	nan	nan	nan	nan	nan	nan	1	1	nan	1
Q9Y2L1_C213	Q9Y2L1	Exosome complex exonuclease RRP44	DIS3	LAC*LSEEGNEIESGK	1	6	3C(463.2366)	1	C	1	463.237	4	nan	1	nan	nan	nan	nan	1	1	nan	1
Q9Y2L1_C357	Q9Y2L1	Exosome complex exonuclease RRP44	DIS3	NWRPYC*GMLSK	1	5	6C(463.2366)	1	C	1	463.237	3	nan	nan	nan	nan	nan	nan	1	1	nan	1
Q9Y2L1_C533	Q9Y2L1	Exosome complex exonuclease RRP44	DIS3	GTTVYLC*EK;RGTTVYLC*EK	2	18	7C(463.2366);8C(463.2366)	2	C	1	463.237	8	1	1	nan	nan	1	1	1	1	1	1
Q9Y2L1_C549	Q9Y2L1	Exosome complex exonuclease RRP44	DIS3	IDMVPELLSSNLC*SLK;RIDMVPELLSSNLC*SLK	2	14	13C(463.2366);14C(463.2366)	2	C	1	463.237	4	nan	1	nan	nan	nan	nan	1	1	nan	1
Q9Y2L1_C562	Q9Y2L1	Exosome complex exonuclease RRP44	DIS3	LAFSC*IWEMNHNAEILK	1	3	5C(463.2366)	1	C	1	463.237	2	nan	nan	nan	nan	nan	nan	1	1	nan	nan
Q9Y2L1_C799	Q9Y2L1	Exosome complex exonuclease RRP44	DIS3	LLAVAIGADC*TYPELTDK;LLAVAIGADC*TYPELTDKHK	2	5	10C(463.2366)	1	C	1	463.237	3	nan	1	nan	nan	nan	nan	nan	1	nan	1
Q9Y2L5_C1163	Q9Y2L5	Trafficking protein particle complex subunit 8	TRAPPC8	C*EKEEAATQSSEK	1	6	1C(463.2366)	1	C	1	463.237	4	nan	1	nan	1	nan	1	nan	1	nan	nan
Q9Y2L5_C1393	Q9Y2L5	Trafficking protein particle complex subunit 8	TRAPPC8	AC*FVHTGVYNLGTPR	1	2	2C(463.2366)	1	C	1	463.237	1	nan	nan	nan	nan	1	nan	nan	nan	nan	nan
Q9Y2L5_C505	Q9Y2L5	Trafficking protein particle complex subunit 8	TRAPPC8	C*VLLSAELLK	1	3	1C(463.2366)	1	C	1	463.237	2	nan	nan	nan	nan	nan	nan	1	1	nan	nan
Q9Y2L5_C943	Q9Y2L5	Trafficking protein particle complex subunit 8	TRAPPC8	C*PLTGLK	1	7	1C(463.2366)	1	C	1	463.237	6	1	1	1	nan	1	1	nan	1	nan	nan
Q9Y2L5_C978	Q9Y2L5	Trafficking protein particle complex subunit 8	TRAPPC8	RPEFFTFGGNTAVLTPLSPSASENC*SAYK	1	2	25C(463.2366)	1	C	1	463.237	1	nan	nan	nan	nan	nan	nan	nan	1	nan	nan
Q9Y2L9_C242	Q9Y2L9	Leucine-rich repeat and calponin homology domain-containing protein 1	LRCH1	FDFSC*NK	1	2	5C(463.2366)	1	C	1	463.237	1	nan	nan	nan	nan	nan	nan	nan	1	nan	nan
Q9Y2L9_C251	Q9Y2L9	Leucine-rich repeat and calponin homology domain-containing protein 1	LRCH1	VLVIPIC*FR	1	2	7C(463.2366)	1	C	1	463.237	1	nan	nan	nan	nan	nan	nan	nan	1	nan	nan
Q9Y2P8_C13	Q9Y2P8	RNA 3'-terminal phosphate cyclase-like protein	RCL1	ATQAHSLSYAGC*NFLR	1	9	12C(463.2366)	1	C	1	463.237	3	nan	nan	nan	nan	nan	nan	1	1	nan	1
Q9Y2P8_C89	Q9Y2P8	RNA 3'-terminal phosphate cyclase-like protein	RCL1	IEINQTGTTLYYQPGLLYGGSVEHDC*SVLR	1	2	26C(463.2366)	1	C	1	463.237	1	nan	nan	nan	nan	nan	nan	nan	nan	nan	1
Q9Y2Q3_C176	Q9Y2Q3	Glutathione S-transferase kappa 1	GSTK1	ETTEAAC*R;NQLKETTEAAC*R	2	11	7C(463.2366);11C(463.2366)	2	C	1	463.237	6	nan	nan	nan	1	1	1	1	1	nan	1
Q9Y2R4_C342	Q9Y2R4	Probable ATP-dependent RNA helicase DDX52	DDX52	DQLASIFLAC*TSHK	1	4	10C(463.2366)	1	C	1	463.237	1	nan	nan	nan	nan	nan	nan	nan	nan	nan	1
Q9Y2R4_C536	Q9Y2R4	Probable ATP-dependent RNA helicase DDX52	DDX52	SVANVIQQAGC*PVPEYIK	1	14	11C(463.2366)	1	C	1	463.237	4	nan	nan	nan	nan	nan	1	1	1	nan	1
Q9Y2R5_C100	Q9Y2R5	28S ribosomal protein S17; mitochondrial	MRPS17	VIDPVTGKPC*AGTTYLESPLSSETTQLSK	1	4	10C(463.2366)	1	C	1	463.237	2	nan	nan	nan	nan	nan	1	1	nan	nan	nan
Q9Y2R5_C58	Q9Y2R5	28S ribosomal protein S17; mitochondrial	MRPS17	TYFAHDALQQC*TVGDIVLLR;KTYFAHDALQQC*TVGDIVLLR	2	6	11C(463.2366);12C(463.2366)	2	C	1	463.237	2	nan	nan	nan	nan	nan	nan	1	1	nan	nan
Q9Y2R9_C152	Q9Y2R9	28S ribosomal protein S7; mitochondrial	MRPS7	NC*EPMIGLVPILK	1	2	2C(463.2366)	1	C	1	463.237	1	nan	nan	nan	nan	nan	nan	nan	1	nan	nan
Q9Y2R9_C191	Q9Y2R9	28S ribosomal protein S7; mitochondrial	MRPS7	WMITEC*R	1	4	6C(463.2366)	1	C	1	463.237	1	nan	nan	nan	nan	nan	nan	nan	1	nan	nan
Q9Y2S7_C143	Q9Y2S7	Polymerase delta-interacting protein 2	POLDIP2	DC*PHISQR	1	7	2C(463.2366)	1	C	1	463.237	2	nan	nan	nan	nan	nan	nan	1	1	nan	nan
Q9Y2S7_C266	Q9Y2S7	Polymerase delta-interacting protein 2	POLDIP2	YC*IRLENLDSDVVQLR	1	2	2C(463.2366)	1	C	1	463.237	1	nan	nan	nan	nan	nan	nan	nan	1	nan	nan
Q9Y2T2_C236	Q9Y2T2	AP-3 complex subunit mu-1	AP3M1	LLDDVSFHPC*IR	1	4	10C(463.2366)	1	C	1	463.237	3	nan	nan	nan	nan	nan	1	1	1	nan	nan
Q9Y2U5_C424	Q9Y2U5	Mitogen-activated protein kinase kinase kinase 2	MAP3K2	IVQYYGC*LRDPQEK	1	2	7C(463.2366)	1	C	1	463.237	1	nan	nan	nan	nan	nan	nan	nan	1	nan	nan
Q9Y2U8_C108	Q9Y2U8	Inner nuclear membrane protein Man1	LEMD3	TPGGLC*R	1	12	6C(463.2366)	1	C	1	463.237	8	nan	1	1	1	1	1	nan	1	1	1
Q9Y2U8_C346	Q9Y2U8	Inner nuclear membrane protein Man1	LEMD3	SRNLEEAAAAEQGGGC*DQVDSSPVPR	1	2	16C(463.2366)	1	C	1	463.237	1	nan	nan	nan	nan	nan	nan	nan	1	nan	nan
Q9Y2U8_C547	Q9Y2U8	Inner nuclear membrane protein Man1	LEMD3	LAQLAGDHEC*GSSSQR	1	2	10C(463.2366)	1	C	1	463.237	1	nan	nan	nan	nan	nan	nan	1	nan	nan	nan
Q9Y2U8_C684	Q9Y2U8	Inner nuclear membrane protein Man1	LEMD3	SHNEAC*QENK	1	7	6C(463.2366)	1	C	1	463.237	5	nan	1	nan	1	1	1	nan	1	nan	nan
Q9Y2U8_C785	Q9Y2U8	Inner nuclear membrane protein Man1	LEMD3	NSPPNSLTPC*LK	1	7	10C(463.2366)	1	C	1	463.237	5	nan	nan	nan	1	nan	1	1	1	nan	1
Q9Y2U8_C833	Q9Y2U8	Inner nuclear membrane protein Man1	LEMD3	EGC*VYVK	1	2	3C(463.2366)	1	C	1	463.237	1	nan	nan	nan	nan	nan	1	nan	nan	nan	nan
Q9Y2U8_C838	Q9Y2U8	Inner nuclear membrane protein Man1	LEMD3	C*LSPEYAGK	1	12	1C(463.2366)	1	C	1	463.237	8	nan	1	1	1	1	1	1	1	nan	1
Q9Y2W6_C109	Q9Y2W6	Tudor and KH domain-containing protein	TDRKH	VLLISGFPVQVC*K	1	3	12C(463.2366)	1	C	1	463.237	2	nan	nan	nan	nan	nan	nan	1	1	nan	nan
Q9Y2W6_C160	Q9Y2W6	Tudor and KH domain-containing protein	TDRKH	ITC*DKESEGTLLLSR	1	2	3C(463.2366)	1	C	1	463.237	1	nan	nan	nan	nan	nan	nan	nan	1	nan	nan
Q9Y2W6_C419	Q9Y2W6	Tudor and KH domain-containing protein	TDRKH	SDFLSLPFQAIEC*SLAR	1	5	13C(463.2366)	1	C	1	463.237	2	nan	nan	nan	nan	nan	nan	1	1	nan	nan
Q9Y2W6_C445	Q9Y2W6	Tudor and KH domain-containing protein	TDRKH	LTHC*ADWKPLVAK	1	4	4C(463.2366)	1	C	1	463.237	1	nan	nan	nan	1	nan	nan	nan	nan	nan	nan
Q9Y2X0_C267	Q9Y2X0	Mediator of RNA polymerase II transcription subunit 16	MED16	C*TTDLNRK	1	2	1C(463.2366)	1	C	1	463.237	1	nan	nan	nan	nan	nan	nan	1	nan	nan	nan
Q9Y2X3_C106	Q9Y2X3	Nucleolar protein 58	NOP58	LNLSC*IHSPVVNELMR	1	6	5C(463.2366)	1	C	1	463.237	4	nan	nan	nan	nan	nan	1	1	1	nan	1
Q9Y2X3_C139	Q9Y2X3	Nucleolar protein 58	NOP58	EMAAMC*LGLAHSLSR	1	7	6C(463.2366)	1	C	1	463.237	3	nan	nan	nan	nan	1	nan	nan	nan	1	1
Q9Y2X3_C205	Q9Y2X3	Nucleolar protein 58	NOP58	IISDNLTYC*K	1	16	9C(463.2366)	1	C	1	463.237	10	1	1	1	1	1	1	1	1	1	1
Q9Y2X3_C439	Q9Y2X3	Nucleolar protein 58	NOP58	TYDPSGDSTLPTC*SK	1	10	13C(463.2366)	1	C	1	463.237	7	nan	1	nan	1	1	1	1	1	nan	1
Q9Y2X9_C367	Q9Y2X9	Zinc finger protein 281	ZNF281	TC*GEVIVK	1	2	2C(463.2366)	1	C	1	463.237	1	nan	nan	nan	nan	nan	nan	nan	1	nan	nan
Q9Y2Z0_C154	Q9Y2Z0	Protein SGT1 homolog	SUGT1	C*QEAQNGSESEVWTHQSK	1	5	1C(463.2366)	1	C	1	463.237	4	1	1	nan	nan	nan	nan	nan	1	nan	1
Q9Y2Z0_C49	Q9Y2Z0	Protein SGT1 homolog	SUGT1	ALEQKPDDAQYYC*QR	1	12	13C(463.2366)	1	C	1	463.237	9	1	1	nan	1	1	1	1	1	1	1
Q9Y2Z0_C62	Q9Y2Z0	Protein SGT1 homolog	SUGT1	AYCHILLGNYC*VAVADAK	1	2	11C(463.2366)	1	C	1	463.237	1	1	nan	nan	nan	nan	nan	nan	nan	nan	nan
Q9Y2Z0_C88	Q9Y2Z0	Protein SGT1 homolog	SUGT1	KGIC*EYHEK	1	3	4C(463.2366)	1	C	1	463.237	2	nan	1	nan	nan	nan	nan	nan	1	nan	nan
Q9Y2Z2_C100	Q9Y2Z2	Protein MTO1 homolog; mitochondrial	MTO1	EVDALDGLC*SR	1	4	9C(463.2366)	1	C	1	463.237	2	nan	nan	nan	nan	nan	nan	1	1	nan	nan
Q9Y2Z2_C104	Q9Y2Z2	Protein MTO1 homolog; mitochondrial	MTO1	IC*DQSGVHYK	1	4	2C(463.2366)	1	C	1	463.237	1	nan	nan	nan	nan	nan	nan	nan	1	nan	nan
Q9Y2Z2_C707	Q9Y2Z2	Protein MTO1 homolog; mitochondrial	MTO1	TDQYLC*DADRLQER	1	2	6C(463.2366)	1	C	1	463.237	1	nan	nan	nan	nan	nan	nan	1	nan	nan	nan
Q9Y2Z2_C77	Q9Y2Z2	Protein MTO1 homolog; mitochondrial	MTO1	VDTIGQMSC*NPSFGGIGK	1	2	9C(463.2366)	1	C	1	463.237	1	nan	nan	nan	nan	nan	nan	nan	1	nan	nan
Q9Y2Z4_C369	Q9Y2Z4	Tyrosine--tRNA ligase; mitochondrial	YARS2	C*TQALYHSSIDALEVMSDQELK;C*TQALYHSSIDALEVMSDQELKELFK	2	6	1C(463.2366)	1	C	1	463.237	2	nan	nan	nan	nan	nan	nan	1	1	nan	nan
Q9Y2Z4_C413	Q9Y2Z4	Tyrosine--tRNA ligase; mitochondrial	YARS2	EAPFSEFFLDPGTSVLDTC*R;EAPFSEFFLDPGTSVLDTC*RK	2	8	19C(463.2366)	1	C	1	463.237	2	nan	nan	nan	nan	nan	nan	1	1	nan	nan
Q9Y305_C128	Q9Y305	Acyl-coenzyme A thioesterase 9; mitochondrial	ACOT9	ILEDLDSLGVLIC*YMHNK	1	8	13C(463.2366)	1	C	1	463.237	1	nan	nan	nan	nan	nan	nan	nan	1	nan	nan
Q9Y305_C155	Q9Y305	Acyl-coenzyme A thioesterase 9; mitochondrial	ACOT9	MSPLSIVTALVDKIDMC*KK	1	6	17C(463.2366)	1	C	1	463.237	1	nan	nan	nan	nan	nan	nan	nan	1	nan	nan
Q9Y305_C194	Q9Y305	Acyl-coenzyme A thioesterase 9; mitochondrial	ACOT9	MQMFQLHGDEFC*PVLDATFVMVAR	1	10	12C(463.2366)	1	C	1	463.237	1	nan	nan	nan	nan	nan	nan	nan	1	nan	nan
Q9Y305_C299	Q9Y305	Acyl-coenzyme A thioesterase 9; mitochondrial	ACOT9	SLEIC*HPQER	1	4	5C(463.2366)	1	C	1	463.237	1	nan	nan	nan	nan	nan	nan	nan	1	nan	nan
Q9Y312_C156	Q9Y312	Protein AAR2 homolog	AAR2	QIC*AFSDVLPVLSMK	1	3	3C(463.2366)	1	C	1	463.237	2	nan	nan	nan	nan	nan	nan	1	1	nan	nan
Q9Y314_C185	Q9Y314	Nitric oxide synthase-interacting protein	NOSIP	TVTC*PMSGKPLR	1	15	4C(463.2366)	1	C	1	463.237	7	nan	1	nan	1	1	1	1	1	nan	1
Q9Y314_C223	Q9Y314	Nitric oxide synthase-interacting protein	NOSIP	YVC*AVTR	1	12	3C(463.2366)	1	C	1	463.237	8	1	1	nan	1	nan	1	1	1	1	1
Q9Y314_C8	Q9Y314	Nitric oxide synthase-interacting protein	NOSIP	NC*TAGAVYTYHEK	1	10	2C(463.2366)	1	C	1	463.237	8	1	nan	nan	1	1	1	1	1	1	1
Q9Y324_C154	Q9Y324	rRNA-processing protein FCF1 homolog	FCF1	C*YIVATVDR	1	5	1C(463.2366)	1	C	1	463.237	4	nan	nan	nan	nan	1	nan	1	nan	1	1
Q9Y333_C26	Q9Y333	U6 snRNA-associated Sm-like protein LSm2	LSM2	NDLSIC*GTLHSVDQYLNIK	1	2	6C(463.2366)	1	C	1	463.237	1	nan	nan	nan	nan	nan	nan	nan	1	nan	nan
Q9Y366_C374	Q9Y366	Intraflagellar transport protein 52 homolog	IFT52	C*TEEDLEFYVR	1	2	1C(463.2366)	1	C	1	463.237	1	nan	nan	nan	nan	nan	nan	nan	1	nan	nan
Q9Y371_C121	Q9Y371	Endophilin-B1	SH3GLB1	C*GETQKR	1	4	1C(463.2366)	1	C	1	463.237	1	nan	nan	nan	nan	nan	nan	nan	1	nan	nan
Q9Y375_C183	Q9Y375	Complex I intermediate-associated protein 30; mitochondrial	NDUFAF1	SGYC*AMISR	1	6	4C(463.2366)	1	C	1	463.237	4	nan	nan	1	1	nan	nan	1	1	nan	nan
Q9Y383_C348	Q9Y383	Putative RNA-binding protein Luc7-like 2	LUC7L2	FRDQDLASC*DR;FRDQDLASC*DRDR	2	8	9C(463.2366)	1	C	1	463.237	5	nan	nan	nan	1	nan	1	1	1	nan	1
Q9Y383_C59	Q9Y383	Putative RNA-binding protein Luc7-like 2	LUC7L2	MDLGEC*LK	1	19	6C(463.2366)	1	C	1	463.237	10	1	1	1	1	1	1	1	1	1	1
Q9Y394_C147	Q9Y394	Dehydrogenase/reductase SDR family member 7	DHRS7	SLC*MDTSLDVYR;SLC*MDTSLDVYRK	2	16	3C(463.2366)	1	C	1	463.237	6	nan	nan	1	1	1	1	1	1	nan	nan
Q9Y394_C172	Q9Y394	Dehydrogenase/reductase SDR family member 7	DHRS7	C*VLPHMIER	1	6	1C(463.2366)	1	C	1	463.237	4	nan	nan	nan	1	nan	1	1	1	nan	nan
Q9Y394_C233	Q9Y394	Dehydrogenase/reductase SDR family member 7	DHRS7	TELATYPGIIVSNIC*PGPVQSNIVENSLAGEVTK	1	5	15C(463.2366)	1	C	1	463.237	3	nan	nan	nan	1	nan	nan	1	1	nan	nan
Q9Y394_C94	Q9Y394	Dehydrogenase/reductase SDR family member 7	DHRS7	C*LENGNLK;C*LENGNLKEK	2	12	1C(463.2366)	1	C	1	463.237	6	nan	1	1	1	nan	1	1	1	nan	nan
Q9Y399_C162	Q9Y399	28S ribosomal protein S2; mitochondrial	MRPS2	DC*GEYAHTR	1	3	2C(463.2366)	1	C	1	463.237	2	nan	nan	nan	nan	nan	nan	1	1	nan	nan
Q9Y3A2_C201	Q9Y3A2	Probable U3 small nucleolar RNA-associated protein 11	UTP11	QYNC*LTQR	1	3	4C(463.2366)	1	C	1	463.237	2	nan	nan	nan	nan	nan	1	nan	nan	nan	1
Q9Y3A3_C51	Q9Y3A3	MOB-like protein phocein	MOB4	ADC*SNIDK	1	6	3C(463.2366)	1	C	1	463.237	5	nan	nan	nan	1	1	1	1	1	nan	nan
Q9Y3A4_C70	Q9Y3A4	Ribosomal RNA-processing protein 7 homolog A	RRP7A	TLFVLNVPPYC*TEESLSR	1	2	11C(463.2366)	1	C	1	463.237	1	nan	nan	nan	nan	nan	nan	nan	nan	nan	1
Q9Y3A4_C82	Q9Y3A4	Ribosomal RNA-processing protein 7 homolog A	RRP7A	LLSTC*GLVQSVELQEKPDLAESPK	1	5	5C(463.2366)	1	C	1	463.237	4	nan	nan	nan	nan	nan	1	1	1	nan	1
Q9Y3A5_C119	Q9Y3A5	Ribosome maturation protein SBDS	SBDS	DIATIVADKC*VNPETK;C*VNPETK	2	6	10C(463.2366);1C(463.2366)	2	C	1	463.237	2	nan	nan	nan	nan	nan	nan	1	1	nan	nan
Q9Y3A5_C31	Q9Y3A5	Ribosome maturation protein SBDS	SBDS	RFEIAC*YK	1	7	6C(463.2366)	1	C	1	463.237	3	nan	nan	nan	nan	nan	1	1	1	nan	nan
Q9Y3A5_C84	Q9Y3A5	Ribosome maturation protein SBDS	SBDS	KEDLISAFGTDDQTEIC*K	1	6	17C(463.2366)	1	C	1	463.237	3	nan	nan	nan	nan	nan	1	1	1	nan	nan
Q9Y3B2_C15	Q9Y3B2	Exosome complex component CSL4	EXOSC1	LC*NLEEGSPGSGTYTR	1	3	2C(463.2366)	1	C	1	463.237	2	nan	nan	nan	nan	nan	nan	1	1	nan	nan
Q9Y3B2_C73	Q9Y3B2	Exosome complex component CSL4	EXOSC1	ETESQLLPDVGAIVTC*K	1	7	16C(463.2366)	1	C	1	463.237	2	nan	nan	nan	nan	nan	nan	1	1	nan	nan
Q9Y3B3_C151	Q9Y3B3	Transmembrane emp24 domain-containing protein 7	TMED7	VSALTQMESAC*VSIHEALK	1	2	11C(463.2366)	1	C	1	463.237	1	nan	nan	nan	nan	nan	1	nan	nan	nan	nan
Q9Y3B7_C50	Q9Y3B7	39S ribosomal protein L11; mitochondrial	MRPL11	GVSINQFC*K	1	2	8C(463.2366)	1	C	1	463.237	1	nan	nan	nan	nan	nan	nan	nan	1	nan	nan
Q9Y3B9_C146	Q9Y3B9	RRP15-like protein	RRP15	LEWEMMC*R;RLEWEMMC*R	2	8	7C(463.2366);8C(463.2366)	2	C	1	463.237	3	nan	1	nan	nan	nan	nan	nan	1	nan	1
Q9Y3C1_C36	Q9Y3C1	Nucleolar protein 16	NOP16	IEC*SHIR	1	7	3C(463.2366)	1	C	1	463.237	4	nan	1	nan	nan	nan	nan	1	nan	1	1
Q9Y3C6_C133	Q9Y3C6	Peptidyl-prolyl cis-trans isomerase-like 1	PPIL1	VC*QGIGMVNR	1	10	2C(463.2366)	1	C	1	463.237	6	nan	nan	1	1	1	1	1	1	nan	nan
Q9Y3D2_C105	Q9Y3D2	Methionine-R-sulfoxide reductase B2; mitochondrial	MSRB2	YC*SGTGWPSFSEAHGTSGSDESHTGILR	1	3	2C(463.2366)	1	C	1	463.237	2	nan	nan	nan	1	nan	nan	nan	1	nan	nan
Q9Y3D2_C169	Q9Y3D2	Methionine-R-sulfoxide reductase B2; mitochondrial	MSRB2	FC*INSVALK	1	2	2C(463.2366)	1	C	1	463.237	1	nan	nan	nan	nan	nan	nan	nan	1	nan	nan
Q9Y3D5_C100	Q9Y3D5	28S ribosomal protein S18c; mitochondrial	MRPS18C	HITGLC*GK	1	2	6C(463.2366)	1	C	1	463.237	1	nan	nan	nan	nan	nan	nan	nan	1	nan	nan
Q9Y3D5_C90	Q9Y3D5	28S ribosomal protein S18c; mitochondrial	MRPS18C	NVQLLSQFVSPFTGC*IYGR	1	6	15C(463.2366)	1	C	1	463.237	1	nan	nan	nan	nan	nan	nan	nan	1	nan	nan
Q9Y3E5_C111	Q9Y3E5	Peptidyl-tRNA hydrolase 2; mitochondrial	PTRH2	QWEYC*GQPK	1	2	5C(463.2366)	1	C	1	463.237	1	nan	nan	nan	nan	nan	nan	1	nan	nan	nan
Q9Y3E5_C86	Q9Y3E5	Peptidyl-tRNA hydrolase 2; mitochondrial	PTRH2	VAAQC*SHAAVSAYK	1	2	5C(463.2366)	1	C	1	463.237	1	nan	nan	nan	nan	nan	nan	1	nan	nan	nan
Q9Y3E7_C60	Q9Y3E7	Charged multivesicular body protein 3	CHMP3	DVC*IVLAK	1	3	3C(463.2366)	1	C	1	463.237	2	nan	1	nan	nan	nan	nan	nan	nan	nan	1
Q9Y3F4_C152	Q9Y3F4	Serine-threonine kinase receptor-associated protein	STRAP	ALWC*SEDK;ALWC*SEDKQILSADDKTVR	2	14	4C(463.2366)	1	C	1	463.237	9	1	1	nan	1	1	1	1	1	1	1
Q9Y3F4_C270	Q9Y3F4	Serine-threonine kinase receptor-associated protein	STRAP	GHFGPIHC*VR	1	10	8C(463.2366)	1	C	1	463.237	8	1	1	nan	1	1	1	nan	1	1	1
Q9Y3F4_C305	Q9Y3F4	Serine-threonine kinase receptor-associated protein	STRAP	C*VLPEEDSGELAKPK	1	14	1C(463.2366)	1	C	1	463.237	8	1	1	nan	1	1	nan	1	1	1	1
Q9Y3I0_C255	Q9Y3I0	tRNA-splicing ligase RtcB homolog	RTCB	GQVC*VMIHSGSR	1	2	4C(463.2366)	1	C	1	463.237	1	nan	nan	nan	nan	nan	nan	1	nan	nan	nan
Q9Y3I0_C485	Q9Y3I0	tRNA-splicing ligase RtcB homolog	RTCB	NVTDVVNTC*HDAGISKK	1	3	9C(463.2366)	1	C	1	463.237	2	nan	nan	nan	nan	1	nan	nan	nan	1	nan
Q9Y3I1_C286	Q9Y3I1	F-box only protein 7	FBXO7	LQLLPESFIC*K;LQLLPESFIC*KEK;RLQLLPESFIC*K	3	8	10C(463.2366);11C(463.2366)	2	C	1	463.237	1	nan	nan	nan	nan	nan	nan	nan	1	nan	nan
Q9Y3I1_C359	Q9Y3I1	F-box only protein 7	FBXO7	SVLSLSAVC*R	1	2	9C(463.2366)	1	C	1	463.237	1	nan	nan	nan	nan	nan	nan	nan	1	nan	nan
Q9Y3L5_C140	Q9Y3L5	Ras-related protein Rap-2c	RAP2C	ALAQEWGC*PFMETSAK	1	2	8C(463.2366)	1	C	1	463.237	1	nan	nan	nan	nan	nan	nan	1	nan	nan	nan
Q9Y3P9_C1026	Q9Y3P9	Rab GTPase-activating protein 1	RABGAP1	LQLVEAEC*K	1	4	8C(463.2366)	1	C	1	463.237	2	1	nan	nan	nan	nan	nan	nan	1	nan	nan
Q9Y3P9_C155	Q9Y3P9	Rab GTPase-activating protein 1	RABGAP1	LTYLGC*ASVNAPR	1	7	6C(463.2366)	1	C	1	463.237	5	nan	1	nan	nan	1	1	1	1	nan	nan
Q9Y3P9_C230	Q9Y3P9	Rab GTPase-activating protein 1	RABGAP1	GHDGTPESDC*FAFTESHYNAELFR	1	5	10C(463.2366)	1	C	1	463.237	4	nan	1	nan	1	nan	1	nan	1	nan	nan
Q9Y3P9_C250	Q9Y3P9	Rab GTPase-activating protein 1	RABGAP1	C*EIQEAVSR	1	6	1C(463.2366)	1	C	1	463.237	5	1	1	nan	nan	nan	1	1	1	nan	nan
Q9Y3P9_C346	Q9Y3P9	Rab GTPase-activating protein 1	RABGAP1	C*FGLLLSPGK;C*FGLLLSPGKDVR	2	6	1C(463.2366)	1	C	1	463.237	3	nan	nan	nan	nan	1	nan	1	1	nan	nan
Q9Y3P9_C433	Q9Y3P9	Rab GTPase-activating protein 1	RABGAP1	VC*SPNER	1	2	2C(463.2366)	1	C	1	463.237	1	nan	nan	nan	nan	nan	nan	nan	1	nan	nan
Q9Y3P9_C476	Q9Y3P9	Rab GTPase-activating protein 1	RABGAP1	KNNTDTLYEVVC*LESESER	1	2	12C(463.2366)	1	C	1	463.237	1	nan	nan	nan	nan	nan	nan	nan	1	nan	nan
Q9Y3P9_C805	Q9Y3P9	Rab GTPase-activating protein 1	RABGAP1	LMELAC*NMK	1	3	6C(463.2366)	1	C	1	463.237	2	1	nan	nan	nan	nan	nan	nan	1	nan	nan
Q9Y3P9_C941	Q9Y3P9	Rab GTPase-activating protein 1	RABGAP1	QIC*SQLSER	1	4	3C(463.2366)	1	C	1	463.237	1	nan	nan	nan	nan	nan	nan	nan	1	nan	nan
Q9Y3Q8_C92	Q9Y3Q8	TSC22 domain family protein 4	TSC22D4	GRWTC*VDVYER;WTC*VDVYER	2	3	5C(463.2366);3C(463.2366)	2	C	1	463.237	1	nan	nan	nan	nan	nan	nan	nan	1	nan	nan
Q9Y3S1_C1195	Q9Y3S1	Serine/threonine-protein kinase WNK2	WNK2	LTILNVC*NTGDK	1	2	7C(463.2366)	1	C	1	463.237	1	nan	nan	nan	nan	nan	nan	nan	1	nan	nan
Q9Y3S2_C186	Q9Y3S2	Zinc finger protein 330	ZNF330	LGQHSC*LR	1	3	6C(463.2366)	1	C	1	463.237	2	nan	1	nan	nan	nan	nan	nan	1	nan	nan
Q9Y3S2_C216	Q9Y3S2	Zinc finger protein 330	ZNF330	C*GHETQETK	1	9	1C(463.2366)	1	C	1	463.237	4	nan	1	nan	nan	nan	nan	1	1	nan	1
Q9Y3S2_C82	Q9Y3S2	Zinc finger protein 330	ZNF330	SSDC*VIK	1	5	4C(463.2366)	1	C	1	463.237	4	nan	1	nan	nan	nan	nan	1	1	nan	1
Q9Y3T9_C218	Q9Y3T9	Nucleolar complex protein 2 homolog	NOC2L	DLIGC*LQK	1	3	5C(463.2366)	1	C	1	463.237	2	nan	nan	nan	nan	nan	nan	1	nan	nan	1
Q9Y3T9_C585	Q9Y3T9	Nucleolar complex protein 2 homolog	NOC2L	VQENSAYIC*SR;VQENSAYIC*SRR	2	12	9C(463.2366)	1	C	1	463.237	7	nan	1	nan	1	1	1	1	nan	1	1
Q9Y3U8_C48	Q9Y3U8	60S ribosomal protein L36	RPL36	EVC*GFAPYER;EVC*GFAPYERR	2	11	3C(463.2366)	1	C	1	463.237	7	nan	nan	nan	1	1	1	1	1	1	1
Q9Y3Z3_C320	Q9Y3Z3	Deoxynucleoside triphosphate triphosphohydrolase SAMHD1	SAMHD1	DC*HHLGIQNNFDYKR	1	5	2C(463.2366)	1	C	1	463.237	3	1	nan	nan	nan	1	nan	nan	1	nan	nan
Q9Y3Z3_C341	Q9Y3Z3	Deoxynucleoside triphosphate triphosphohydrolase SAMHD1	SAMHD1	VC*EVDNELR	1	2	2C(463.2366)	1	C	1	463.237	1	nan	nan	nan	nan	nan	nan	1	nan	nan	nan
Q9Y3Z3_C51	Q9Y3Z3	Deoxynucleoside triphosphate triphosphohydrolase SAMHD1	SAMHD1	TWGPEQVC*SFLR	1	4	8C(463.2366)	1	C	1	463.237	3	nan	nan	nan	nan	nan	nan	1	1	nan	1
Q9Y3Z3_C522	Q9Y3Z3	Deoxynucleoside triphosphate triphosphohydrolase SAMHD1	SAMHD1	NPIDHVSFYC*K	1	2	10C(463.2366)	1	C	1	463.237	1	nan	nan	nan	nan	nan	nan	nan	nan	nan	1
Q9Y3Z3_C573	Q9Y3Z3	Deoxynucleoside triphosphate triphosphohydrolase SAMHD1	SAMHD1	QYFVQWC*ADR	1	2	7C(463.2366)	1	C	1	463.237	1	nan	nan	nan	nan	nan	nan	nan	1	nan	nan
Q9Y3Z3_C80	Q9Y3Z3	Deoxynucleoside triphosphate triphosphohydrolase SAMHD1	SAMHD1	ENEITGALLPC*LDESRFENLGVSSLGER;ENEITGALLPC*LDESR	2	6	11C(463.2366)	1	C	1	463.237	3	nan	nan	nan	nan	nan	nan	1	1	nan	1
Q9Y448_C217	Q9Y448	Small kinetochore-associated protein	KNSTRN	FRDNC*LAILESK	1	3	5C(463.2366)	1	C	1	463.237	2	nan	nan	nan	nan	nan	nan	1	1	nan	nan
Q9Y448_C296	Q9Y448	Small kinetochore-associated protein	KNSTRN	FLEQQTLC*NNQVNDLTTALK	1	4	8C(463.2366)	1	C	1	463.237	1	nan	nan	nan	nan	nan	nan	nan	1	nan	nan
Q9Y450_C469	Q9Y450	HBS1-like protein	HBS1L	GLC*LLEQIDSFKPPQR	1	10	3C(463.2366)	1	C	1	463.237	5	nan	1	nan	nan	nan	1	1	1	nan	1
Q9Y450_C491	Q9Y450	HBS1-like protein	HBS1L	LC*VSDVFK	1	2	2C(463.2366)	1	C	1	463.237	1	nan	1	nan	nan	nan	nan	nan	nan	nan	nan
Q9Y450_C504	Q9Y450	HBS1-like protein	HBS1L	DQGSGFC*ITGK	1	6	7C(463.2366)	1	C	1	463.237	5	1	1	nan	1	1	1	nan	nan	nan	nan
Q9Y450_C529	Q9Y450	HBS1-like protein	HBS1L	LLAMPPNETC*TVK	1	9	10C(463.2366)	1	C	1	463.237	5	nan	1	nan	1	nan	1	1	1	nan	nan
Q9Y450_C569	Q9Y450	HBS1-like protein	HBS1L	INVGCIFC*GPK	1	2	8C(463.2366)	1	C	1	463.237	1	1	nan	nan	nan	nan	nan	nan	nan	nan	nan
Q9Y450_C84	Q9Y450	HBS1-like protein	HBS1L	LYSC*LDHMR	1	11	4C(463.2366)	1	C	1	463.237	6	nan	1	nan	1	1	1	1	1	nan	nan
Q9Y467_C332	Q9Y467	Sal-like protein 2	SALL2	SHKPTPAPSPALPGSTDQLIASPHLAFPSTTGLLAAQC*LGAAR	1	2	38C(463.2366)	1	C	1	463.237	1	nan	nan	nan	nan	nan	nan	nan	1	nan	nan
Q9Y483_C437	Q9Y483	Metal-response element-binding transcription factor 2	MTF2	TAEPLLDKESISENPTLDLPC*SIGR	1	2	21C(463.2366)	1	C	1	463.237	1	nan	nan	nan	nan	nan	nan	1	nan	nan	nan
Q9Y484_C343	Q9Y484	WD repeat domain phosphoinositide-interacting protein 4	WDR45	YVFTPDGNC*NR	1	7	9C(463.2366)	1	C	1	463.237	4	nan	1	nan	1	nan	1	nan	1	nan	nan
Q9Y490_C1023	Q9Y490	Talin-1	TLN1	ASVPTIQDQASAMQLSQC*AK	1	8	18C(463.2366)	1	C	1	463.237	2	nan	nan	nan	nan	nan	nan	1	1	nan	nan
Q9Y490_C1045	Q9Y490	Talin-1	TLN1	AQEAC*GPLEMDSALSVVQNLEK	1	10	5C(463.2366)	1	C	1	463.237	3	nan	1	nan	nan	nan	1	1	nan	nan	nan
Q9Y490_C1087	Q9Y490	Talin-1	TLN1	C*TQDLGNSTK	1	12	1C(463.2366)	1	C	1	463.237	9	1	1	nan	1	1	1	1	1	1	1
Q9Y490_C116	Q9Y490	Talin-1	TLN1	TVTDMLMTIC*AR	1	3	10C(463.2366)	1	C	1	463.237	2	nan	nan	nan	nan	nan	nan	1	1	nan	nan
Q9Y490_C1353	Q9Y490	Talin-1	TLN1	AVTDSINQLITMC*TQQAPGQK	1	2	13C(463.2366)	1	C	1	463.237	1	nan	nan	nan	nan	nan	nan	1	nan	nan	nan
Q9Y490_C1392	Q9Y490	Talin-1	TLN1	ELLENPVQPINDMSYFGC*LDSVMENSK	1	4	18C(463.2366)	1	C	1	463.237	1	nan	nan	nan	nan	nan	nan	nan	1	nan	nan
Q9Y490_C1434	Q9Y490	Talin-1	TLN1	ALC*GFTEAAAQAAYLVGVSDPNSQAGQQGLVEPTQFAR	1	6	3C(463.2366)	1	C	1	463.237	2	nan	nan	nan	nan	nan	nan	1	1	nan	nan
Q9Y490_C1558	Q9Y490	Talin-1	TLN1	ALDGAFTEENRAQC*R	1	3	14C(463.2366)	1	C	1	463.237	2	nan	nan	nan	nan	nan	nan	1	1	nan	nan
Q9Y490_C1927	Q9Y490	Talin-1	TLN1	VQELGHGC*AALVTK	1	3	8C(463.2366)	1	C	1	463.237	2	nan	nan	nan	nan	nan	nan	1	1	nan	nan
Q9Y490_C1939	Q9Y490	Talin-1	TLN1	AGALQC*SPSDAYTKK;AGALQC*SPSDAYTK	2	10	6C(463.2366)	1	C	1	463.237	7	1	1	nan	1	1	1	1	1	nan	nan
Q9Y490_C1953	Q9Y490	Talin-1	TLN1	ELIEC*AR	1	5	5C(463.2366)	1	C	1	463.237	4	nan	1	nan	1	nan	nan	1	1	nan	nan
Q9Y490_C2161	Q9Y490	Talin-1	TLN1	QELAVFC*SPEPPAK	1	4	7C(463.2366)	1	C	1	463.237	3	nan	nan	nan	nan	nan	1	1	1	nan	nan
Q9Y490_C2196	Q9Y490	Talin-1	TLN1	AVAAGNSC*R	1	12	8C(463.2366)	1	C	1	463.237	10	1	1	1	1	1	1	1	1	1	1
Q9Y490_C2243	Q9Y490	Talin-1	TLN1	EC*ANGYLELLDHVLLTLQKPSPELK	1	4	2C(463.2366)	1	C	1	463.237	1	nan	nan	nan	nan	nan	nan	nan	1	nan	nan
Q9Y490_C2408	Q9Y490	Talin-1	TLN1	MVAAATNNLC*EAANAAVQGHASQEK	1	10	10C(463.2366)	1	C	1	463.237	6	nan	1	nan	1	nan	1	1	1	nan	1
Q9Y490_C2442	Q9Y490	Talin-1	TLN1	QVAASTAQLLVAC*K	1	6	13C(463.2366)	1	C	1	463.237	2	nan	nan	nan	nan	nan	nan	1	1	nan	nan
Q9Y490_C286	Q9Y490	Talin-1	TLN1	NC*GQMSEIEAK	1	10	2C(463.2366)	1	C	1	463.237	6	nan	1	nan	1	1	1	nan	1	nan	1
Q9Y490_C29	Q9Y490	Talin-1	TLN1	TMQFEPSTMVYDAC*R	1	2	14C(463.2366)	1	C	1	463.237	1	nan	nan	nan	nan	nan	nan	1	nan	nan	nan
Q9Y490_C732	Q9Y490	Talin-1	TLN1	VVAPTISSPVC*QEQLVEAGR	1	14	11C(463.2366)	1	C	1	463.237	5	nan	1	nan	1	nan	1	1	1	nan	nan
Q9Y490_C750	Q9Y490	Talin-1	TLN1	AVEGC*VSASQAATEDGQLLR	1	7	5C(463.2366)	1	C	1	463.237	2	nan	nan	nan	nan	nan	nan	1	1	nan	nan
Q9Y490_C956	Q9Y490	Talin-1	TLN1	ASAGPQPLLVQSC*K	1	8	13C(463.2366)	1	C	1	463.237	2	nan	nan	nan	nan	nan	nan	1	1	nan	nan
Q9Y496_C621	Q9Y496	Kinesin-like protein KIF3A	KIF3A	C*VAYTGNNMR	1	2	1C(463.2366)	1	C	1	463.237	1	nan	nan	nan	nan	nan	nan	nan	1	nan	nan
Q9Y4A5_C2449	Q9Y4A5	Transformation/transcription domain-associated protein	TRRAP	C*AQPLIR	1	2	1C(463.2366)	1	C	1	463.237	1	nan	nan	nan	nan	nan	nan	1	nan	nan	nan
Q9Y4A5_C3347	Q9Y4A5	Transformation/transcription domain-associated protein	TRRAP	C*YSVAFEK	1	2	1C(463.2366)	1	C	1	463.237	1	nan	nan	nan	nan	nan	nan	1	nan	nan	nan
Q9Y4A5_C3849	Q9Y4A5	Transformation/transcription domain-associated protein	TRRAP	VNTLVAAANSLDNLC*R	1	4	15C(463.2366)	1	C	1	463.237	1	nan	nan	nan	nan	nan	nan	1	nan	nan	nan
Q9Y4B4_C934	Q9Y4B4	Helicase ARIP4	RAD54L2	ESVLQLAC*LK	1	2	8C(463.2366)	1	C	1	463.237	1	nan	nan	nan	nan	nan	nan	1	nan	nan	nan
Q9Y4B6_C106	Q9Y4B6	DDB1- and CUL4-associated factor 1	DCAF1	EPPLNTAAC*R	1	2	9C(463.2366)	1	C	1	463.237	1	nan	nan	nan	nan	nan	nan	nan	1	nan	nan
Q9Y4B6_C1070	Q9Y4B6	DDB1- and CUL4-associated factor 1	DCAF1	YGGVDGGC*FDR	1	3	8C(463.2366)	1	C	1	463.237	2	nan	nan	nan	nan	nan	1	1	nan	nan	nan
Q9Y4B6_C69	Q9Y4B6	DDB1- and CUL4-associated factor 1	DCAF1	ADPEC*MLGHLLR	1	4	5C(463.2366)	1	C	1	463.237	3	nan	nan	nan	nan	nan	nan	1	nan	1	1
Q9Y4C1_C1009	Q9Y4C1	Lysine-specific demethylase 3A	KDM3A	EFGEQEVDLVNC*R	1	2	12C(463.2366)	1	C	1	463.237	1	nan	nan	nan	nan	nan	nan	nan	1	nan	nan
Q9Y4C1_C467	Q9Y4C1	Lysine-specific demethylase 3A	KDM3A	AGVNSDSPNNC*SGK	1	2	11C(463.2366)	1	C	1	463.237	1	nan	nan	nan	nan	nan	nan	nan	1	nan	nan
Q9Y4C1_C479	Q9Y4C1	Lysine-specific demethylase 3A	KDM3A	KVEPSALAC*R	1	2	9C(463.2366)	1	C	1	463.237	1	nan	nan	nan	nan	nan	nan	nan	1	nan	nan
Q9Y4C2_C543	Q9Y4C2	TRPM8 channel-associated factor 1	TCAF1	YC*WMSTGLYIPGR	1	2	2C(463.2366)	1	C	1	463.237	1	nan	nan	nan	nan	nan	nan	nan	1	nan	nan
Q9Y4C8_C31	Q9Y4C8	Probable RNA-binding protein 19	RBM19	QLFAAFGTLTDC*SLK	1	2	12C(463.2366)	1	C	1	463.237	1	nan	nan	nan	nan	nan	nan	nan	1	nan	nan
Q9Y4C8_C77	Q9Y4C8	Probable RNA-binding protein 19	RBM19	ITVEFC*K	1	4	6C(463.2366)	1	C	1	463.237	3	nan	nan	nan	nan	nan	nan	nan	1	1	1
Q9Y4E5_C461	Q9Y4E5	E3 SUMO-protein ligase ZNF451	ZNF451	SHEGVAC*VQK	1	2	7C(463.2366)	1	C	1	463.237	1	nan	nan	nan	nan	nan	1	nan	nan	nan	nan
Q9Y4E5_C507	Q9Y4E5	E3 SUMO-protein ligase ZNF451	ZNF451	VC*DDSGVIR	1	3	2C(463.2366)	1	C	1	463.237	2	nan	nan	nan	nan	nan	1	nan	1	nan	nan
Q9Y4E5_C940	Q9Y4E5	E3 SUMO-protein ligase ZNF451	ZNF451	IGC*FFLHPR	1	2	3C(463.2366)	1	C	1	463.237	1	nan	nan	nan	nan	nan	1	nan	nan	nan	nan
Q9Y4E6_C326	Q9Y4E6	WD repeat-containing protein 7	WDR7	DKELLIC*PPVTR	1	2	7C(463.2366)	1	C	1	463.237	1	nan	nan	nan	nan	nan	1	nan	nan	nan	nan
Q9Y4E8_C139	Q9Y4E8	Ubiquitin carboxyl-terminal hydrolase 15	USP15	LC*ENGNMNNVVTR	1	8	2C(463.2366)	1	C	1	463.237	6	nan	1	nan	1	nan	1	1	1	nan	1
Q9Y4E8_C264	Q9Y4E8	Ubiquitin carboxyl-terminal hydrolase 15	USP15	NSNYC*LPSYTAYK	1	2	5C(463.2366)	1	C	1	463.237	1	nan	nan	nan	nan	nan	nan	nan	1	nan	nan
Q9Y4E8_C462	Q9Y4E8	Ubiquitin carboxyl-terminal hydrolase 15	USP15	ISVTFDPFC*YLTLPLPMKK	1	4	9C(463.2366)	1	C	1	463.237	1	nan	nan	nan	nan	nan	nan	nan	1	nan	nan
Q9Y4E8_C506	Q9Y4E8	Ubiquitin carboxyl-terminal hydrolase 15	USP15	IGNILDLC*TALSALSGIPADK	1	7	8C(463.2366)	1	C	1	463.237	2	nan	nan	nan	nan	nan	nan	1	1	nan	nan
Q9Y4E8_C570	Q9Y4E8	Ubiquitin carboxyl-terminal hydrolase 15	USP15	TEDTEHVIIPVC*LR	1	2	12C(463.2366)	1	C	1	463.237	1	1	nan	nan	nan	nan	nan	nan	nan	nan	nan
Q9Y4E8_C791	Q9Y4E8	Ubiquitin carboxyl-terminal hydrolase 15	USP15	LKDC*IELFTTK	1	6	4C(463.2366)	1	C	1	463.237	2	nan	nan	nan	nan	nan	nan	1	1	nan	nan
Q9Y4E8_C873	Q9Y4E8	Ubiquitin carboxyl-terminal hydrolase 15	USP15	DKLDTLVDFPINDLDMSEFLINPNAGPC*R	1	5	28C(463.2366)	1	C	1	463.237	2	nan	nan	nan	nan	nan	nan	nan	1	nan	1
Q9Y4L1_C352	Q9Y4L1	Hypoxia up-regulated protein 1	HYOU1	VTRVEFEELC*ADLFER	1	4	10C(463.2366)	1	C	1	463.237	1	nan	nan	nan	nan	nan	nan	1	nan	nan	nan
Q9Y4L1_C805	Q9Y4L1	Hypoxia up-regulated protein 1	HYOU1	KLC*QGLFFR	1	2	3C(463.2366)	1	C	1	463.237	1	nan	nan	nan	nan	nan	nan	1	nan	nan	nan
Q9Y4P1_C323	Q9Y4P1	Cysteine protease ATG4B	ATG4B	MSIAELDPSIAVGFFC*K	1	2	16C(463.2366)	1	C	1	463.237	1	nan	nan	nan	nan	nan	nan	1	nan	nan	nan
Q9Y4P3_C108	Q9Y4P3	Transducin beta-like protein 2	TBL2	YLATC*ADDR	1	10	5C(463.2366)	1	C	1	463.237	8	nan	1	1	1	1	1	1	1	nan	1
Q9Y4P3_C240	Q9Y4P3	Transducin beta-like protein 2	TBL2	GQVLSTINTNQMNNTHAAVSPC*GR	1	4	22C(463.2366)	1	C	1	463.237	2	nan	nan	nan	1	nan	1	nan	nan	nan	nan
Q9Y4P3_C247	Q9Y4P3	Transducin beta-like protein 2	TBL2	FVASC*GFTPDVK	1	4	5C(463.2366)	1	C	1	463.237	2	nan	nan	nan	1	1	nan	nan	nan	nan	nan
Q9Y4P3_C259	Q9Y4P3	Transducin beta-like protein 2	TBL2	VWEVC*FGK;VWEVC*FGKK	2	11	5C(463.2366)	1	C	1	463.237	6	nan	nan	1	1	1	1	1	1	nan	nan
Q9Y4P3_C335	Q9Y4P3	Transducin beta-like protein 2	TBL2	FEEAAGAAPC*R;TGRFEEAAGAAPC*R	2	13	10C(463.2366);13C(463.2366)	2	C	1	463.237	6	nan	1	1	1	1	1	1	nan	nan	nan
Q9Y4P3_C367	Q9Y4P3	Transducin beta-like protein 2	TBL2	RGEKEEC*FER	1	4	7C(463.2366)	1	C	1	463.237	1	nan	nan	nan	1	nan	nan	nan	nan	nan	nan
Q9Y4P3_C375	Q9Y4P3	Transducin beta-like protein 2	TBL2	VHGEC*IANLSFDITGR	1	7	5C(463.2366)	1	C	1	463.237	4	nan	nan	nan	1	nan	1	1	1	nan	nan
Q9Y4P3_C391	Q9Y4P3	Transducin beta-like protein 2	TBL2	FLASC*GDR	1	7	5C(463.2366)	1	C	1	463.237	5	nan	nan	1	1	nan	1	1	1	nan	nan
Q9Y4P3_C95	Q9Y4P3	Transducin beta-like protein 2	TBL2	SHSGNISC*MDFSSNGK	1	11	8C(463.2366)	1	C	1	463.237	4	nan	nan	nan	1	nan	1	1	1	nan	nan
Q9Y4P8_C111	Q9Y4P8	WD repeat domain phosphoinositide-interacting protein 2	WIPI2	GTEIC*NYSYSNTILAVK;KGTEIC*NYSYSNTILAVK	2	6	5C(463.2366);6C(463.2366)	2	C	1	463.237	4	nan	nan	nan	1	nan	1	nan	1	nan	1
Q9Y4P8_C328	Q9Y4P8	WD repeat domain phosphoinositide-interacting protein 2	WIPI2	LPFC*GHK	1	6	4C(463.2366)	1	C	1	463.237	5	1	nan	nan	nan	1	1	nan	nan	1	1
Q9Y4P8_C334	Q9Y4P8	WD repeat domain phosphoinositide-interacting protein 2	WIPI2	NIC*SLATIQK;NIC*SLATIQKIPR	2	10	3C(463.2366)	1	C	1	463.237	7	nan	1	nan	1	1	1	nan	1	1	1
Q9Y4P8_C367	Q9Y4P8	WD repeat domain phosphoinositide-interacting protein 2	WIPI2	LLVGAADGYLYMYNLDPQEGGEC*ALMK	1	4	23C(463.2366)	1	C	1	463.237	1	nan	nan	nan	nan	nan	nan	nan	1	nan	nan
Q9Y4P8_C393	Q9Y4P8	WD repeat domain phosphoinositide-interacting protein 2	WIPI2	LDGSLETTNEILDSASHDC*PLVTQTYGAAAGK	1	7	19C(463.2366)	1	C	1	463.237	4	nan	nan	nan	1	nan	1	nan	1	nan	1
Q9Y4P8_C430	Q9Y4P8	WD repeat domain phosphoinositide-interacting protein 2	WIPI2	LAYTDDLGAVGGAC*LEDEASALRLDEDSEHPPMILR	1	2	14C(463.2366)	1	C	1	463.237	1	nan	nan	nan	nan	nan	1	nan	nan	nan	nan
Q9Y4R8_C367	Q9Y4R8	Telomere length regulation protein TEL2 homolog	TELO2	AVLIC*LAQLGEPELR	1	3	5C(463.2366)	1	C	1	463.237	2	nan	nan	nan	nan	nan	nan	1	1	nan	nan
Q9Y4W2_C140	Q9Y4W2	Ribosomal biogenesis protein LAS1L	LAS1L	C*LAQEVNIPDWIVDLR	1	7	1C(463.2366)	1	C	1	463.237	5	nan	1	nan	nan	nan	1	1	1	nan	1
Q9Y4W2_C169	Q9Y4W2	Ribosomal biogenesis protein LAS1L	LAS1L	KMPHINDC*R	1	2	8C(463.2366)	1	C	1	463.237	1	nan	nan	nan	nan	nan	nan	nan	nan	nan	1
Q9Y4W2_C173	Q9Y4W2	Ribosomal biogenesis protein LAS1L	LAS1L	GC*YFVLDWLQK;RGC*YFVLDWLQK	2	3	2C(463.2366);3C(463.2366)	2	C	1	463.237	1	nan	nan	nan	nan	nan	nan	nan	1	nan	nan
Q9Y4W2_C256	Q9Y4W2	Ribosomal biogenesis protein LAS1L	LAS1L	GSEEVDSHC*KK	1	3	9C(463.2366)	1	C	1	463.237	2	nan	nan	nan	nan	nan	nan	nan	1	nan	1
Q9Y4W2_C306	Q9Y4W2	Ribosomal biogenesis protein LAS1L	LAS1L	VEC*VLAELK	1	11	3C(463.2366)	1	C	1	463.237	8	nan	1	nan	1	1	1	1	1	1	1
Q9Y4W2_C316	Q9Y4W2	Ribosomal biogenesis protein LAS1L	LAS1L	GVTC*ENR	1	8	4C(463.2366)	1	C	1	463.237	6	nan	1	nan	1	1	1	1	nan	nan	1
Q9Y4W2_C456	Q9Y4W2	Ribosomal biogenesis protein LAS1L	LAS1L	LFNC*SASLDWPR	1	12	4C(463.2366)	1	C	1	463.237	6	nan	1	nan	1	nan	1	1	1	nan	1
Q9Y4W2_C60	Q9Y4W2	Ribosomal biogenesis protein LAS1L	LAS1L	AEWDQVTVYLFC*DDHK	1	2	12C(463.2366)	1	C	1	463.237	1	nan	nan	nan	nan	nan	nan	nan	nan	nan	1
Q9Y4W2_C690	Q9Y4W2	Ribosomal biogenesis protein LAS1L	LAS1L	LEPSTC*K	1	12	6C(463.2366)	1	C	1	463.237	7	nan	nan	nan	1	1	1	1	1	1	1
Q9Y4W6_C313	Q9Y4W6	AFG3-like protein 2	AFG3L2	DVAGC*EEAKLEIMEFVNFLKNPK;FKDVAGC*EEAK	2	3	5C(463.2366);7C(463.2366)	2	C	1	463.237	1	nan	nan	nan	nan	nan	nan	nan	1	nan	nan
Q9Y4W6_C402	Q9Y4W6	AFG3-like protein 2	AFG3L2	KNAPC*ILFIDEIDAVGR;NAPC*ILFIDEIDAVGR;NAPC*ILFIDEIDAVGRK	3	14	5C(463.2366);4C(463.2366)	2	C	1	463.237	3	nan	nan	nan	1	nan	nan	1	1	nan	nan
Q9Y4W6_C525	Q9Y4W6	AFG3-like protein 2	AFG3L2	KLASLTPGFSGADVANVC*NEAALIAAR;LASLTPGFSGADVANVC*NEAALIAAR	2	8	18C(463.2366);17C(463.2366)	2	C	1	463.237	3	nan	nan	nan	1	nan	nan	1	1	nan	nan
Q9Y4W6_C626	Q9Y4W6	AFG3-like protein 2	AFG3L2	MC*MTLGGR	1	3	2C(463.2366)	1	C	1	463.237	2	nan	nan	nan	nan	nan	nan	1	1	nan	nan
Q9Y4X5_C269	Q9Y4X5	E3 ubiquitin-protein ligase ARIH1	ARIH1	YQHLITNSFVEC*NR	1	2	12C(463.2366)	1	C	1	463.237	1	nan	nan	nan	nan	nan	nan	1	nan	nan	nan
Q9Y4X5_C327	Q9Y4X5	E3 ubiquitin-protein ligase ARIH1	ARIH1	KC*DDDSETSNWIAANTK	1	4	2C(463.2366)	1	C	1	463.237	1	nan	nan	nan	nan	nan	nan	1	nan	nan	nan
Q9Y4Y9_C21	Q9Y4Y9	U6 snRNA-associated Sm-like protein LSm5	LSM5	AANATTNPSQLLPLELVDKC*IGSR	1	4	20C(463.2366)	1	C	1	463.237	1	nan	nan	nan	nan	nan	nan	nan	1	nan	nan
Q9Y4Z0_C32	Q9Y4Z0	U6 snRNA-associated Sm-like protein LSm4	LSM4	NGETYNGHLVSC*DNWMNINLR	1	12	12C(463.2366)	1	C	1	463.237	5	nan	1	nan	nan	1	1	nan	1	nan	1
Q9Y4Z0_C45	Q9Y4Z0	U6 snRNA-associated Sm-like protein LSm4	LSM4	EVIC*TSR	1	5	4C(463.2366)	1	C	1	463.237	2	nan	nan	nan	nan	1	nan	nan	nan	nan	1
Q9Y4Z0_C59	Q9Y4Z0	U6 snRNA-associated Sm-like protein LSm4	LSM4	MPEC*YIR	1	11	4C(463.2366)	1	C	1	463.237	7	nan	1	nan	nan	1	1	1	1	1	1
Q9Y508_C110	Q9Y508	E3 ubiquitin-protein ligase RNF114	RNF114	SHVATC*SK	1	18	6C(463.2366)	1	C	1	463.237	9	1	1	nan	1	1	1	1	1	1	1
Q9Y508_C160	Q9Y508	E3 ubiquitin-protein ligase RNF114	RNF114	NFDQEGLVEHC*K	1	2	11C(463.2366)	1	C	1	463.237	1	nan	nan	nan	nan	nan	nan	nan	1	nan	nan
Q9Y512_C403	Q9Y512	Sorting and assembly machinery component 50 homolog	SAMM50	THFFLNAGNLC*NLNYGEGPK	1	2	11C(463.2366)	1	C	1	463.237	1	nan	nan	nan	nan	nan	nan	1	nan	nan	nan
Q9Y512_C445	Q9Y512	Sorting and assembly machinery component 50 homolog	SAMM50	LELNYC*VPMGVQTGDR	1	2	6C(463.2366)	1	C	1	463.237	1	nan	nan	nan	nan	nan	nan	1	nan	nan	nan
Q9Y512_C457	Q9Y512	Sorting and assembly machinery component 50 homolog	SAMM50	IC*DGVQFGAGIR	1	5	2C(463.2366)	1	C	1	463.237	4	nan	nan	1	nan	1	1	1	nan	nan	nan
Q9Y512_C65	Q9Y512	Sorting and assembly machinery component 50 homolog	SAMM50	TKDDIIIC*EIGDVFK	1	8	8C(463.2366)	1	C	1	463.237	3	nan	nan	nan	1	nan	nan	1	1	nan	nan
Q9Y520_C177	Q9Y520	Protein PRRC2C	PRRC2C	ETNDDNYGPGPSLRPPNVAC*WR;EKETNDDNYGPGPSLRPPNVAC*WR	2	11	20C(463.2366);22C(463.2366)	2	C	1	463.237	4	nan	1	nan	nan	nan	nan	1	1	nan	1
Q9Y520_C223	Q9Y520	Protein PRRC2C	PRRC2C	IAC*GPPQAK	1	8	3C(463.2366)	1	C	1	463.237	7	nan	1	1	1	nan	1	1	1	1	nan
Q9Y520_C2340	Q9Y520	Protein PRRC2C	PRRC2C	STTTSDPPNIC*K	1	5	11C(463.2366)	1	C	1	463.237	4	nan	1	nan	nan	nan	1	1	1	nan	nan
Q9Y520_C481	Q9Y520	Protein PRRC2C	PRRC2C	KAAC*AEK	1	5	4C(463.2366)	1	C	1	463.237	4	nan	1	nan	nan	1	1	nan	nan	nan	1
Q9Y520_C620	Q9Y520	Protein PRRC2C	PRRC2C	QESENSC*NKEEEPVFTR;EPNLEPMVEKQESENSC*NKEEEPVFTR	2	5	7C(463.2366);17C(463.2366)	2	C	1	463.237	3	nan	1	nan	nan	nan	1	nan	1	nan	nan
Q9Y546_C262	Q9Y546	Leucine-rich repeat-containing protein 42	LRRC42	KLNC*LDISGTGLK	1	2	4C(463.2366)	1	C	1	463.237	1	nan	nan	nan	nan	nan	nan	nan	1	nan	nan
Q9Y570_C238	Q9Y570	Protein phosphatase methylesterase 1	PPME1	QC*EGITSPEGSK	1	7	2C(463.2366)	1	C	1	463.237	6	nan	1	nan	1	nan	1	1	1	nan	1
Q9Y570_C312	Q9Y570	Protein phosphatase methylesterase 1	PPME1	GLSNLFLSC*PIPK	1	14	9C(463.2366)	1	C	1	463.237	7	1	1	nan	1	nan	1	1	1	nan	1
Q9Y570_C347	Q9Y570	Protein phosphatase methylesterase 1	PPME1	FQMQVLPQC*GHAVHEDAPDKVAEAVATFLIR	1	9	9C(463.2366)	1	C	1	463.237	2	nan	nan	nan	nan	nan	1	nan	1	nan	nan
Q9Y597_C599	Q9Y597	BTB/POZ domain-containing protein KCTD3	KCTD3	LLDQC*DLSTSR	1	5	5C(463.2366)	1	C	1	463.237	2	nan	nan	nan	nan	nan	nan	1	1	nan	nan
Q9Y5A9_C433	Q9Y5A9	YTH domain-containing family protein 2	YTHDF2	YNIWC*STEHGNK;YNIWC*STEHGNKR	2	18	5C(463.2366)	1	C	1	463.237	9	1	1	nan	1	1	1	1	1	1	1
Q9Y5A9_C482	Q9Y5A9	YTH domain-containing family protein 2	YTHDF2	SAVDYNTC*AGVWSQDKWK	1	12	8C(463.2366)	1	C	1	463.237	9	1	1	nan	1	1	1	1	1	1	1
Q9Y5B6_C597	Q9Y5B6	PAX3- and PAX7-binding protein 1	PAXBP1	ESGKVFEDVLESFYSIDC*IK;VFEDVLESFYSIDC*IK	2	3	18C(463.2366);14C(463.2366)	2	C	1	463.237	2	nan	nan	nan	nan	nan	nan	nan	1	nan	1
Q9Y5B6_C621	Q9Y5B6	PAX3- and PAX7-binding protein 1	PAXBP1	DAYIGLC*LPK	1	4	7C(463.2366)	1	C	1	463.237	3	nan	nan	nan	nan	nan	1	nan	1	nan	1
Q9Y5B6_C831	Q9Y5B6	PAX3- and PAX7-binding protein 1	PAXBP1	AQNVINC*FPK	1	4	7C(463.2366)	1	C	1	463.237	3	nan	nan	nan	nan	nan	nan	1	1	nan	1
Q9Y5B6_C853	Q9Y5B6	PAX3- and PAX7-binding protein 1	PAXBP1	TISQLENFC*R	1	6	9C(463.2366)	1	C	1	463.237	2	nan	nan	nan	nan	nan	nan	1	1	nan	nan
Q9Y5B6_C870	Q9Y5B6	PAX3- and PAX7-binding protein 1	PAXBP1	NSIGC*SDVEKR	1	2	5C(463.2366)	1	C	1	463.237	1	nan	nan	nan	nan	nan	nan	nan	1	nan	nan
Q9Y5B8_C356	Q9Y5B8	Nucleoside diphosphate kinase 7	NME7	IQNAVHC*TDLPEDGLLEVQYFFK	1	2	7C(463.2366)	1	C	1	463.237	1	nan	nan	nan	nan	nan	nan	nan	1	nan	nan
Q9Y5B9_C153	Q9Y5B9	FACT complex subunit SPT16	SUPT16H	SWNDC*LNK	1	5	5C(463.2366)	1	C	1	463.237	2	nan	nan	nan	nan	1	nan	nan	nan	1	nan
Q9Y5B9_C242	Q9Y5B9	FACT complex subunit SPT16	SUPT16H	KYLAGADPSTVEMC*YPPIIQSGGNYNLK;YLAGADPSTVEMC*YPPIIQSGGNYNLK	2	7	14C(463.2366);13C(463.2366)	2	C	1	463.237	2	nan	nan	nan	nan	nan	nan	1	nan	nan	1
Q9Y5B9_C283	Q9Y5B9	FACT complex subunit SPT16	SUPT16H	SYC*SNLVR	1	6	3C(463.2366)	1	C	1	463.237	3	nan	nan	nan	nan	nan	nan	1	1	nan	1
Q9Y5B9_C323	Q9Y5B9	FACT complex subunit SPT16	SUPT16H	IC*DVYNAVMDVVKK;IC*DVYNAVMDVVK	2	19	2C(463.2366)	1	C	1	463.237	9	1	1	nan	1	1	1	1	1	1	1
Q9Y5B9_C574	Q9Y5B9	FACT complex subunit SPT16	SUPT16H	INFYC*PGSALGR	1	12	5C(463.2366)	1	C	1	463.237	5	nan	1	nan	nan	nan	1	nan	1	1	1
Q9Y5J1_C241	Q9Y5J1	U3 small nucleolar RNA-associated protein 18 homolog	UTP18	NC*QHANAERPTVAR	1	2	2C(463.2366)	1	C	1	463.237	1	nan	nan	nan	nan	nan	nan	nan	nan	nan	1
Q9Y5J1_C302	Q9Y5J1	U3 small nucleolar RNA-associated protein 18 homolog	UTP18	AC*FSANGEEVLATSTHSK	1	4	2C(463.2366)	1	C	1	463.237	3	nan	nan	nan	nan	nan	1	nan	nan	1	1
Q9Y5J1_C507	Q9Y5J1	U3 small nucleolar RNA-associated protein 18 homolog	UTP18	LVHLPSC*TVFSNFPVIK	1	4	7C(463.2366)	1	C	1	463.237	3	nan	nan	nan	nan	nan	nan	1	1	nan	1
Q9Y5K5_C191	Q9Y5K5	Ubiquitin carboxyl-terminal hydrolase isozyme L5	UCHL5	EGPIDLGAC*NQDDWISAVRPVIEK;EGPIDLGAC*NQDDWISAVRPVIEKR	2	6	9C(463.2366)	1	C	1	463.237	3	nan	1	nan	nan	nan	nan	1	1	nan	nan
Q9Y5K5_C9	Q9Y5K5	Ubiquitin carboxyl-terminal hydrolase isozyme L5	UCHL5	MTGNAGEWC*LMESDPGVFTELIK;TGNAGEWC*LMESDPGVFTELIK	2	3	9C(463.2366);8C(463.2366)	2	C	1	463.237	1	nan	nan	nan	nan	nan	nan	nan	1	nan	nan
Q9Y5K6_C540	Q9Y5K6	CD2-associated protein	CD2AP	DTC*YSPKPSVYLSTPSSASK	1	5	3C(463.2366)	1	C	1	463.237	4	nan	nan	nan	nan	1	1	1	1	nan	nan
Q9Y5K6_C595	Q9Y5K6	CD2-associated protein	CD2AP	AQIIELLC*IVEALKK	1	8	8C(463.2366)	1	C	1	463.237	6	1	1	nan	nan	1	1	1	1	nan	nan
Q9Y5L0_C908	Q9Y5L0	Transportin-3	TNPO3	QVTSAEEC*K	1	2	8C(463.2366)	1	C	1	463.237	1	nan	nan	nan	nan	nan	nan	1	nan	nan	nan
Q9Y5L4_C50	Q9Y5L4	Mitochondrial import inner membrane translocase subunit Tim13	TIMM13	C*IGKPGGSLDNSEQK	1	2	1C(463.2366)	1	C	1	463.237	1	nan	nan	nan	nan	nan	nan	nan	1	nan	nan
Q9Y5M8_C100	Q9Y5M8	Signal recognition particle receptor subunit beta	SRPRB	DTQTSITDSC*AVYR	1	6	10C(463.2366)	1	C	1	463.237	4	nan	nan	1	1	nan	1	1	nan	nan	nan
Q9Y5M8_C179	Q9Y5M8	Signal recognition particle receptor subunit beta	SRPRB	NTPSFLIAC*NK;NTPSFLIAC*NKQDIAMAK	2	11	9C(463.2366)	1	C	1	463.237	6	nan	nan	1	1	1	1	1	1	nan	nan
Q9Y5M8_C246	Q9Y5M8	Signal recognition particle receptor subunit beta	SRPRB	EFEFSQLPLKVEFLEC*SAK;VEFLEC*SAK	2	7	16C(463.2366);6C(463.2366)	2	C	1	463.237	5	nan	nan	1	1	nan	1	1	1	nan	nan
Q9Y5M8_C73	Q9Y5M8	Signal recognition particle receptor subunit beta	SRPRB	AVLLVGLC*DSGK	1	9	8C(463.2366)	1	C	1	463.237	6	nan	nan	1	1	1	1	1	1	nan	nan
Q9Y5N6_C149	Q9Y5N6	Origin recognition complex subunit 6	ORC6	SYESSLPQTQQVDLDLSRPLFTSAALLSAC*K	1	4	30C(463.2366)	1	C	1	463.237	1	nan	nan	nan	nan	nan	nan	nan	1	nan	nan
Q9Y5N6_C35	Q9Y5N6	Origin recognition complex subunit 6	ORC6	C*VGLSAR	1	2	1C(463.2366)	1	C	1	463.237	1	nan	nan	nan	nan	nan	nan	nan	1	nan	nan
Q9Y5N6_C82	Q9Y5N6	Origin recognition complex subunit 6	ORC6	ETYQSC*LK	1	2	6C(463.2366)	1	C	1	463.237	1	nan	nan	nan	nan	nan	nan	nan	1	nan	nan
Q9Y5N6_C88	Q9Y5N6	Origin recognition complex subunit 6	ORC6	SFEC*LLGLNSNIGIR	1	2	4C(463.2366)	1	C	1	463.237	1	nan	nan	nan	nan	nan	nan	nan	1	nan	nan
Q9Y5P6_C149	Q9Y5P6	Mannose-1-phosphate guanyltransferase beta	GMPPB	VEEPSKYGVVVC*EADTGR;YGVVVC*EADTGR	2	4	12C(463.2366);6C(463.2366)	2	C	1	463.237	2	nan	nan	nan	1	nan	nan	1	nan	nan	nan
Q9Y5P6_C245	Q9Y5P6	Mannose-1-phosphate guanyltransferase beta	GMPPB	LC*SGPGIVGNVLVDPSAR	1	4	2C(463.2366)	1	C	1	463.237	1	nan	nan	nan	nan	nan	nan	1	nan	nan	nan
Q9Y5P6_C306	Q9Y5P6	Mannose-1-phosphate guanyltransferase beta	GMPPB	SHSWLESC*IVGWR	1	6	8C(463.2366)	1	C	1	463.237	1	nan	nan	nan	nan	nan	nan	1	nan	nan	nan
Q9Y5Q8_C242	Q9Y5Q8	General transcription factor 3C polypeptide 5	GTF3C5	VC*TNPVDR;RVC*TNPVDR	2	5	2C(463.2366);3C(463.2366)	2	C	1	463.237	3	nan	nan	nan	nan	1	nan	nan	1	nan	1
Q9Y5Q8_C26	Q9Y5Q8	General transcription factor 3C polypeptide 5	GTF3C5	MVC*VEYPGVVR;RMVC*VEYPGVVR	2	15	3C(463.2366);4C(463.2366)	2	C	1	463.237	8	nan	1	1	1	1	nan	1	1	1	1
Q9Y5Q8_C411	Q9Y5Q8	General transcription factor 3C polypeptide 5	GTF3C5	QMFYQLC*DLNVEELQK	1	8	7C(463.2366)	1	C	1	463.237	1	nan	nan	nan	nan	nan	nan	nan	1	nan	nan
Q9Y5Q8_C432	Q9Y5Q8	General transcription factor 3C polypeptide 5	GTF3C5	IIHRNDGAENSC*TER;NDGAENSC*TER	2	14	12C(463.2366);8C(463.2366)	2	C	1	463.237	6	nan	1	nan	1	nan	1	1	1	nan	1
Q9Y5Q8_C439	Q9Y5Q8	General transcription factor 3C polypeptide 5	GTF3C5	DGWC*LPK	1	4	4C(463.2366)	1	C	1	463.237	3	nan	nan	nan	nan	nan	1	nan	1	nan	1
Q9Y5Q9_C239	Q9Y5Q9	General transcription factor 3C polypeptide 3	GTF3C3	QAIFC*YTK	1	4	5C(463.2366)	1	C	1	463.237	1	nan	nan	nan	nan	nan	nan	nan	1	nan	nan
Q9Y5T5_C191	Q9Y5T5	Ubiquitin carboxyl-terminal hydrolase 16	USP16	ENPPMNSPC*QITVK	1	4	9C(463.2366)	1	C	1	463.237	3	nan	1	nan	nan	nan	nan	1	1	nan	nan
Q9Y5T5_C205	Q9Y5T5	Ubiquitin carboxyl-terminal hydrolase 16	USP16	GLSNLGNTC*FFNAVMQNLSQTPVLR	1	6	9C(463.2366)	1	C	1	463.237	1	nan	nan	nan	nan	nan	nan	nan	1	nan	nan
Q9Y5T5_C24	Q9Y5T5	Ubiquitin carboxyl-terminal hydrolase 16	USP16	TVPIDDSSETLEPVC*R	1	2	15C(463.2366)	1	C	1	463.237	1	nan	nan	nan	nan	nan	nan	nan	1	nan	nan
Q9Y5T5_C286	Q9Y5T5	Ubiquitin carboxyl-terminal hydrolase 16	USP16	ELFSQVC*K;ELFSQVC*KK	2	3	7C(463.2366)	1	C	1	463.237	1	nan	nan	nan	nan	nan	nan	nan	1	nan	nan
Q9Y5T5_C618	Q9Y5T5	Ubiquitin carboxyl-terminal hydrolase 16	USP16	VYEVVNEDPETAFC*TLANR	1	15	14C(463.2366)	1	C	1	463.237	5	nan	1	nan	nan	nan	1	1	1	nan	1
Q9Y5T5_C726	Q9Y5T5	Ubiquitin carboxyl-terminal hydrolase 16	USP16	HIKFPEILDLAPFC*TLK	1	6	14C(463.2366)	1	C	1	463.237	1	nan	nan	nan	nan	nan	nan	nan	1	nan	nan
Q9Y5U2_C99	Q9Y5U2	Protein TSSC4	TSSC4	SRDIFDC*LEGAAR;DIFDC*LEGAAR	2	8	7C(463.2366);5C(463.2366)	2	C	1	463.237	4	nan	1	nan	nan	nan	nan	1	1	nan	1
Q9Y5V3_C517	Q9Y5V3	Melanoma-associated antigen D1	MAGED1	AC*FVLEKK	1	2	2C(463.2366)	1	C	1	463.237	1	nan	nan	nan	nan	nan	nan	nan	1	nan	nan
Q9Y5X1_C252	Q9Y5X1	Sorting nexin-9	SNX9	EKIPIIVGDYGPMWVYPTSTFDC*VVADPR;IPIIVGDYGPMWVYPTSTFDC*VVADPR	2	5	23C(463.2366);21C(463.2366)	2	C	1	463.237	1	nan	nan	nan	nan	nan	nan	nan	1	nan	nan
Q9Y5X1_C427	Q9Y5X1	Sorting nexin-9	SNX9	C*TGPLPK	1	14	1C(463.2366)	1	C	1	463.237	8	1	1	nan	1	1	1	nan	1	1	1
Q9Y5X1_C492	Q9Y5X1	Sorting nexin-9	SNX9	DLHFLMEC*NHEYK	1	10	8C(463.2366)	1	C	1	463.237	5	1	1	nan	nan	1	1	nan	1	nan	nan
Q9Y5X1_C502	Q9Y5X1	Sorting nexin-9	SNX9	GFLGC*FPDIIGTHK	1	8	5C(463.2366)	1	C	1	463.237	6	1	1	nan	nan	1	1	1	1	nan	nan
Q9Y5X3_C250	Q9Y5X3	Sorting nexin-5	SNX5	NVADDYIHTAAC*LHSLALEEPTVIKK	1	5	12C(463.2366)	1	C	1	463.237	2	nan	nan	nan	nan	1	1	nan	nan	nan	nan
Q9Y5X3_C397	Q9Y5X3	Sorting nexin-5	SNX5	NNVSLLQSC*IDLFK;NNVSLLQSC*IDLFKNN	2	10	9C(463.2366)	1	C	1	463.237	2	nan	nan	nan	nan	nan	nan	1	1	nan	nan
Q9Y5Y2_C54	Q9Y5Y2	Cytosolic Fe-S cluster assembly factor NUBP2	NUBP2	KVGILDVDLC*GPSIPR;VGILDVDLC*GPSIPR	2	4	10C(463.2366);9C(463.2366)	2	C	1	463.237	1	nan	nan	nan	nan	nan	nan	1	nan	nan	nan
Q9Y5Y2_C72	Q9Y5Y2	Cytosolic Fe-S cluster assembly factor NUBP2	NUBP2	AVHQC*DR	1	6	5C(463.2366)	1	C	1	463.237	4	nan	nan	nan	nan	1	1	nan	1	1	nan
Q9Y5Z7_C215	Q9Y5Z7	Host cell factor 2	HCFC2	MYVFGGMC*GAR	1	2	8C(463.2366)	1	C	1	463.237	1	nan	nan	nan	nan	nan	nan	nan	1	nan	nan
Q9Y5Z7_C319	Q9Y5Z7	Host cell factor 2	HCFC2	AGHC*AVAIGTR	1	2	4C(463.2366)	1	C	1	463.237	1	nan	nan	nan	nan	nan	nan	nan	1	nan	nan
Q9Y5Z9_C31	Q9Y5Z9	UbiA prenyltransferase domain-containing protein 1	UBIAD1	AGDRDPLGNDC*PEQDRLPQR	1	6	11C(463.2366)	1	C	1	463.237	5	nan	1	nan	nan	1	1	1	1	nan	nan
Q9Y5Z9_C46	Q9Y5Z9	UbiA prenyltransferase domain-containing protein 1	UBIAD1	C*ASYVLALRPWSFSASLTPVALGSALAYR	1	2	1C(463.2366)	1	C	1	463.237	1	nan	nan	nan	nan	nan	nan	nan	1	nan	nan
Q9Y606_C125	Q9Y606	tRNA pseudouridine synthase A	PUS1	SGC*IPENHGEDMR	1	3	3C(463.2366)	1	C	1	463.237	2	nan	nan	nan	nan	nan	nan	1	1	nan	nan
Q9Y606_C202	Q9Y606	tRNA pseudouridine synthase A	PUS1	TYC*YLLPTFAFAHK;TYC*YLLPTFAFAHKDR	2	3	3C(463.2366)	1	C	1	463.237	2	nan	nan	nan	nan	nan	nan	1	1	nan	nan
Q9Y606_C260	Q9Y606	tRNA pseudouridine synthase A	PUS1	GPQDPSAC*R;GTHNFHNFTSQKGPQDPSAC*R	2	8	8C(463.2366);20C(463.2366)	2	C	1	463.237	6	nan	1	nan	1	nan	1	1	1	nan	1
Q9Y606_C268	Q9Y606	tRNA pseudouridine synthase A	PUS1	YILEMYC*EEPFVR	1	5	7C(463.2366)	1	C	1	463.237	2	nan	nan	nan	nan	nan	nan	1	1	nan	nan
Q9Y613_C164	Q9Y613	FH1/FH2 domain-containing protein 1	FHOD1	QIFQEDKDLVPEFVHSEGLSC*LIR	1	2	21C(463.2366)	1	C	1	463.237	1	nan	nan	nan	nan	nan	nan	nan	1	nan	nan
Q9Y613_C31	Q9Y613	FH1/FH2 domain-containing protein 1	FHOD1	VQYLEDTDPFAC*ANFPEPR	1	9	12C(463.2366)	1	C	1	463.237	4	nan	1	nan	nan	nan	1	1	1	nan	nan
Q9Y613_C373	Q9Y613	FH1/FH2 domain-containing protein 1	FHOD1	SLEGGGC*PAR	1	2	7C(463.2366)	1	C	1	463.237	1	nan	nan	nan	nan	nan	nan	nan	1	nan	nan
Q9Y613_C43	Q9Y613	FH1/FH2 domain-containing protein 1	FHOD1	APTC*SLDGALPLGAQIPAVHR;RAPTC*SLDGALPLGAQIPAVHR	2	6	4C(463.2366);5C(463.2366)	2	C	1	463.237	3	nan	1	nan	1	nan	nan	nan	1	nan	nan
Q9Y613_C502	Q9Y613	FH1/FH2 domain-containing protein 1	FHOD1	TPQSPAPC*VLLR	1	6	8C(463.2366)	1	C	1	463.237	5	nan	1	nan	1	nan	1	1	1	nan	nan
Q9Y613_C650	Q9Y613	FH1/FH2 domain-containing protein 1	FHOD1	FGPC*ATLWASLDPVSVDTAR;FGPC*ATLWASLDPVSVDTARLEHLFESR	2	6	4C(463.2366)	1	C	1	463.237	2	nan	nan	nan	nan	nan	nan	1	1	nan	nan
Q9Y613_C936	Q9Y613	FH1/FH2 domain-containing protein 1	FHOD1	LTHFLDQC*AR	1	5	8C(463.2366)	1	C	1	463.237	3	nan	1	nan	nan	nan	nan	1	1	nan	nan
Q9Y613_C977	Q9Y613	FH1/FH2 domain-containing protein 1	FHOD1	IMQFC*HTLR	1	2	5C(463.2366)	1	C	1	463.237	1	nan	nan	nan	nan	nan	nan	nan	1	nan	nan
Q9Y617_C152	Q9Y617	Phosphoserine aminotransferase	PSAT1	IPDPSTWNLNPDASYVYYC*ANETVHGVEFDFIPDVK	1	2	19C(463.2366)	1	C	1	463.237	1	nan	nan	nan	nan	nan	nan	nan	1	nan	nan
Q9Y617_C175	Q9Y617	Phosphoserine aminotransferase	PSAT1	GAVLVC*DMSSNFLSKPVDVSK	1	13	6C(463.2366)	1	C	1	463.237	9	1	1	nan	1	1	1	1	1	1	1
Q9Y617_C224	Q9Y617	Phosphoserine aminotransferase	PSAT1	EC*PSVLEYK	1	3	2C(463.2366)	1	C	1	463.237	2	nan	nan	nan	nan	nan	1	nan	1	nan	nan
Q9Y617_C291	Q9Y617	Phosphoserine aminotransferase	PSAT1	SQTIYEIIDNSQGFYVC*PVEPQNR	1	8	17C(463.2366)	1	C	1	463.237	5	nan	1	nan	1	nan	1	nan	1	nan	1
Q9Y617_C80	Q9Y617	Phosphoserine aminotransferase	PSAT1	VIFLQGGGC*GQFSAVPLNLIGLK	1	4	9C(463.2366)	1	C	1	463.237	1	nan	nan	nan	nan	nan	nan	nan	1	nan	nan
Q9Y617_C98	Q9Y617	Phosphoserine aminotransferase	PSAT1	C*ADYVVTGAWSAK	1	14	1C(463.2366)	1	C	1	463.237	10	1	1	1	1	1	1	1	1	1	1
Q9Y624_C153	Q9Y624	Junctional adhesion molecule A	F11R	AVLTC*SEQDGSPPSEYTWFKDGIVMPTNPK	1	2	5C(463.2366)	1	C	1	463.237	1	nan	nan	nan	nan	nan	nan	nan	1	nan	nan
Q9Y624_C50	Q9Y624	Junctional adhesion molecule A	F11R	LSC*AYSGFSSPR	1	2	3C(463.2366)	1	C	1	463.237	1	nan	nan	nan	nan	nan	nan	nan	1	nan	nan
Q9Y624_C74	Q9Y624	Junctional adhesion molecule A	F11R	LVC*YNNK	1	7	3C(463.2366)	1	C	1	463.237	3	nan	nan	nan	nan	1	1	nan	1	nan	nan
Q9Y639_C218	Q9Y639	Neuroplastin	NPTN	AEDSGEYHC*VYHFVSAPK	1	2	9C(463.2366)	1	C	1	463.237	1	nan	nan	nan	nan	nan	nan	nan	1	nan	nan
Q9Y639_C259	Q9Y639	Neuroplastin	NPTN	SENKNEGQDATMYC*K	1	2	14C(463.2366)	1	C	1	463.237	1	nan	nan	nan	nan	nan	nan	nan	1	nan	nan
Q9Y657_C96	Q9Y657	Spindlin-1	SPIN1	YDGFDC*VYGLELNKDER	1	4	6C(463.2366)	1	C	1	463.237	2	nan	nan	nan	nan	nan	nan	nan	1	nan	1
Q9Y673_C194	Q9Y673	Dolichyl-phosphate beta-glucosyltransferase	ALG5	GLNDLQPWPNQMAIAC*GSR	1	4	16C(463.2366)	1	C	1	463.237	2	nan	nan	nan	1	nan	nan	1	nan	nan	nan
Q9Y678_C129	Q9Y678	Coatomer subunit gamma-1	COPG1	ALC*QITDSTMLQAIER	1	3	3C(463.2366)	1	C	1	463.237	2	nan	nan	nan	nan	nan	nan	1	1	nan	nan
Q9Y678_C169	Q9Y678	Coatomer subunit gamma-1	COPG1	C*SFDVVK;C*SFDVVKR	2	10	1C(463.2366)	1	C	1	463.237	7	1	1	nan	1	nan	1	1	1	nan	1
Q9Y678_C230	Q9Y678	Coatomer subunit gamma-1	COPG1	SPFAYC*MMIR	1	3	6C(463.2366)	1	C	1	463.237	2	nan	nan	nan	nan	nan	nan	1	1	nan	nan
Q9Y678_C280	Q9Y678	Coatomer subunit gamma-1	COPG1	NKHEMVVYEAASAIVNLPGC*SAK	1	2	20C(463.2366)	1	C	1	463.237	1	nan	nan	nan	nan	nan	nan	1	nan	nan	nan
Q9Y678_C296	Q9Y678	Coatomer subunit gamma-1	COPG1	ELAPAVSVLQLFC*SSPK	1	4	13C(463.2366)	1	C	1	463.237	1	nan	nan	nan	nan	nan	nan	1	nan	nan	nan
Q9Y678_C325	Q9Y678	Coatomer subunit gamma-1	COPG1	HPSAVTAC*NLDLENLVTDSNR	1	5	8C(463.2366)	1	C	1	463.237	3	nan	1	nan	1	nan	1	nan	nan	nan	nan
Q9Y678_C813	Q9Y678	Coatomer subunit gamma-1	COPG1	FLGMHPC*ER	1	7	7C(463.2366)	1	C	1	463.237	6	nan	1	nan	1	1	1	1	nan	nan	1
Q9Y678_C88	Q9Y678	Coatomer subunit gamma-1	COPG1	MC*YLTIK	1	2	2C(463.2366)	1	C	1	463.237	1	nan	nan	nan	nan	nan	1	nan	nan	nan	nan
Q9Y678_C97	Q9Y678	Coatomer subunit gamma-1	COPG1	EMSC*IAEDVIIVTSSLTK	1	5	4C(463.2366)	1	C	1	463.237	2	nan	nan	nan	nan	nan	nan	1	1	nan	nan
Q9Y679_C70	Q9Y679	Ancient ubiquitous protein 1	AUP1	TMC*AVLGLVAR	1	2	3C(463.2366)	1	C	1	463.237	1	nan	nan	nan	nan	nan	nan	nan	1	nan	nan
Q9Y680_C104	Q9Y680	Peptidyl-prolyl cis-trans isomerase FKBP7	FKBP7	GLDIAMTDMC*PGEKR	1	2	10C(463.2366)	1	C	1	463.237	1	nan	nan	nan	nan	nan	nan	nan	1	nan	nan
Q9Y696_C100	Q9Y696	Chloride intracellular channel protein 4	CLIC4	TDVNKIEEFLEEVLC*PPK	1	4	15C(463.2366)	1	C	1	463.237	1	nan	1	nan	nan	nan	nan	nan	nan	nan	nan
Q9Y696_C189	Q9Y696	Chloride intracellular channel protein 4	CLIC4	KFLDGNEMTLADC*NLLPK	1	5	13C(463.2366)	1	C	1	463.237	4	nan	1	nan	nan	nan	1	1	nan	nan	1
Q9Y696_C234	Q9Y696	Chloride intracellular channel protein 4	CLIC4	YLTNAYSRDEFTNTC*PSDKEVEIAYSDVAK;DEFTNTC*PSDKEVEIAYSDVAK	2	6	15C(463.2366);7C(463.2366)	2	C	1	463.237	4	nan	nan	nan	1	nan	1	1	1	nan	nan
Q9Y696_C35	Q9Y696	Chloride intracellular channel protein 4	CLIC4	AGSDGESIGNC*PFSQR;IGNC*PFSQR	2	13	11C(463.2366);4C(463.2366)	2	C	1	463.237	6	nan	1	nan	1	nan	1	1	1	nan	1
Q9Y697_C308	Q9Y697	Cysteine desulfurase; mitochondrial	NFS1	SGTVPTPLVVGLGAAC*EVAQQEMEYDHK;SGTVPTPLVVGLGAAC*EVAQQEMEYDHKR	2	3	16C(463.2366)	1	C	1	463.237	1	nan	nan	nan	nan	nan	nan	nan	1	nan	nan
Q9Y697_C353	Q9Y697	Cysteine desulfurase; mitochondrial	NFS1	HHYPGC*INLSFAYVEGESLLMALK	1	4	6C(463.2366)	1	C	1	463.237	1	nan	nan	nan	nan	nan	nan	nan	1	nan	nan
Q9Y697_C381	Q9Y697	Cysteine desulfurase; mitochondrial	NFS1	DVALSSGSAC*TSASLEPSYVLR	1	8	10C(463.2366)	1	C	1	463.237	1	nan	nan	nan	nan	nan	nan	nan	1	nan	nan
Q9Y697_C426	Q9Y697	Cysteine desulfurase; mitochondrial	NFS1	C*IQHVKR	1	2	1C(463.2366)	1	C	1	463.237	1	nan	nan	nan	nan	nan	nan	nan	1	nan	nan
Q9Y6A4_C119	Q9Y6A4	Cilia- and flagella-associated protein 20	CFAP20	VKPFIC*TMPMR	1	4	6C(463.2366)	1	C	1	463.237	3	nan	nan	nan	nan	nan	nan	1	1	nan	1
Q9Y6A4_C160	Q9Y6A4	Cilia- and flagella-associated protein 20	CFAP20	VQIHANC*R	1	8	7C(463.2366)	1	C	1	463.237	7	nan	1	nan	nan	1	1	1	1	1	1
Q9Y6A5_C20	Q9Y6A5	Transforming acidic coiled-coil-containing protein 3	TACC3	SLQVLNDKNVSNEKNTENC*DFLFSPPEVTGR;NTENC*DFLFSPPEVTGR	2	6	19C(463.2366);5C(463.2366)	2	C	1	463.237	2	nan	nan	nan	nan	nan	nan	1	1	nan	nan
Q9Y6A5_C206	Q9Y6A5	Transforming acidic coiled-coil-containing protein 3	TACC3	VTPASETLEDPC*R;RVTPASETLEDPC*R	2	7	12C(463.2366);13C(463.2366)	2	C	1	463.237	3	nan	1	nan	nan	nan	nan	1	1	nan	nan
Q9Y6A5_C426	Q9Y6A5	Transforming acidic coiled-coil-containing protein 3	TACC3	SGC*SEAQPPESPETR	1	3	3C(463.2366)	1	C	1	463.237	2	nan	nan	nan	nan	nan	nan	1	1	nan	nan
Q9Y6A5_C459	Q9Y6A5	Transforming acidic coiled-coil-containing protein 3	TACC3	LGQPAAEQLHAGPATEEPGPC*LSQQLHSASAEDTPVVQLAAETPTAESK	1	2	21C(463.2366)	1	C	1	463.237	1	nan	1	nan	nan	nan	nan	nan	nan	nan	nan
Q9Y6A5_C749	Q9Y6A5	Transforming acidic coiled-coil-containing protein 3	TACC3	C*VEDYLAR	1	3	1C(463.2366)	1	C	1	463.237	2	1	nan	nan	nan	nan	nan	1	nan	nan	nan
Q9Y6A5_C828	Q9Y6A5	Transforming acidic coiled-coil-containing protein 3	TACC3	IC*DDLISK	1	8	2C(463.2366)	1	C	1	463.237	4	nan	1	nan	nan	nan	1	1	1	nan	nan
Q9Y6B6_C102	Q9Y6B6	GTP-binding protein SAR1b	SAR1B	NYLPAINGIVFLVDC*ADHER	1	9	15C(463.2366)	1	C	1	463.237	4	nan	nan	nan	1	nan	1	nan	1	nan	1
Q9Y6C9_C49	Q9Y6C9	Mitochondrial carrier homolog 2	MTCH2	QVC*QLPGLFSYAQHIASIDGR	1	3	3C(463.2366)	1	C	1	463.237	2	nan	nan	nan	nan	nan	1	1	nan	nan	nan
Q9Y6C9_C79	Q9Y6C9	Mitochondrial carrier homolog 2	MTCH2	LC*SGVLGTVVHGK	1	9	2C(463.2366)	1	C	1	463.237	5	nan	nan	nan	1	1	1	1	nan	1	nan
Q9Y6D5_C1617	Q9Y6D5	Brefeldin A-inhibited guanine nucleotide-exchange protein 2	ARFGEF2	LLDC*LQESHSFSK	1	2	4C(463.2366)	1	C	1	463.237	1	nan	nan	nan	nan	1	nan	nan	nan	nan	nan
Q9Y6D5_C76	Q9Y6D5	Brefeldin A-inhibited guanine nucleotide-exchange protein 2	ARFGEF2	ANFIEADKYFLPFELAC*QSK	1	4	17C(463.2366)	1	C	1	463.237	2	nan	nan	nan	nan	1	nan	nan	1	nan	nan
Q9Y6D6_C102	Q9Y6D6	Brefeldin A-inhibited guanine nucleotide-exchange protein 1	ARFGEF1	IVSTSLDC*LQK	1	3	8C(463.2366)	1	C	1	463.237	2	nan	nan	nan	nan	nan	1	nan	1	nan	nan
Q9Y6D6_C1050	Q9Y6D6	Brefeldin A-inhibited guanine nucleotide-exchange protein 1	ARFGEF1	C*ISQLELAQLIGTGVK;C*ISQLELAQLIGTGVKPR	2	8	1C(463.2366)	1	C	1	463.237	4	nan	nan	nan	nan	1	1	1	1	nan	nan
Q9Y6D6_C1200	Q9Y6D6	Brefeldin A-inhibited guanine nucleotide-exchange protein 1	ARFGEF1	VGC*NPNEDVAIFAVDSLR	1	2	3C(463.2366)	1	C	1	463.237	1	nan	nan	nan	nan	nan	nan	nan	1	nan	nan
Q9Y6D6_C1259	Q9Y6D6	Brefeldin A-inhibited guanine nucleotide-exchange protein 1	ARFGEF1	C*IAQMVNSQAANIR	1	3	1C(463.2366)	1	C	1	463.237	2	nan	nan	nan	nan	nan	1	nan	1	nan	nan
Q9Y6D6_C1685	Q9Y6D6	Brefeldin A-inhibited guanine nucleotide-exchange protein 1	ARFGEF1	LLDC*LLESHR	1	4	4C(463.2366)	1	C	1	463.237	3	nan	nan	nan	nan	1	1	nan	1	nan	nan
Q9Y6D6_C615	Q9Y6D6	Brefeldin A-inhibited guanine nucleotide-exchange protein 1	ARFGEF1	GLEC*LVSILK	1	2	4C(463.2366)	1	C	1	463.237	1	nan	nan	nan	nan	nan	nan	nan	1	nan	nan
Q9Y6D6_C622	Q9Y6D6	Brefeldin A-inhibited guanine nucleotide-exchange protein 1	ARFGEF1	C*MVEWSK	1	4	1C(463.2366)	1	C	1	463.237	3	nan	nan	nan	nan	1	1	1	nan	nan	nan
Q9Y6D6_C88	Q9Y6D6	Brefeldin A-inhibited guanine nucleotide-exchange protein 1	ARFGEF1	TNFIEADKYFLPFELAC*QSK	1	4	17C(463.2366)	1	C	1	463.237	3	nan	nan	nan	nan	1	1	nan	1	nan	nan
Q9Y6D9_C201	Q9Y6D9	Mitotic spindle assembly checkpoint protein MAD1	MAD1L1	C*QEANQK	1	3	1C(463.2366)	1	C	1	463.237	2	nan	nan	nan	nan	nan	nan	1	1	nan	nan
Q9Y6E0_C394	Q9Y6E0	Serine/threonine-protein kinase 24	STK24	SQAC*GGNLGSIEELR	1	2	4C(463.2366)	1	C	1	463.237	1	nan	nan	nan	nan	nan	nan	nan	1	nan	nan
Q9Y6E2_C270	Q9Y6E2	Basic leucine zipper and W2 domain-containing protein 2	BZW2	LSQEC*PIK	1	5	5C(463.2366)	1	C	1	463.237	4	nan	1	nan	1	nan	nan	nan	1	nan	1
Q9Y6G9_C247	Q9Y6G9	Cytoplasmic dynein 1 light intermediate chain 1	DYNC1LI1	C*DAISVLEK	1	6	1C(463.2366)	1	C	1	463.237	4	nan	1	nan	1	nan	nan	1	nan	nan	1
Q9Y6I4_C362	Q9Y6I4	Ubiquitin carboxyl-terminal hydrolase 3	USP3	NQENGPVC*SLR	1	3	8C(463.2366)	1	C	1	463.237	2	nan	nan	nan	nan	nan	nan	nan	1	nan	1
Q9Y6I4_C98	Q9Y6I4	Ubiquitin carboxyl-terminal hydrolase 3	USP3	C*DDFVVNDTK	1	2	1C(463.2366)	1	C	1	463.237	1	nan	nan	nan	nan	nan	nan	nan	nan	nan	1
Q9Y6I9_C165	Q9Y6I9	Testis-expressed protein 264	TEX264	KLC*AYPR	1	6	3C(463.2366)	1	C	1	463.237	2	nan	1	nan	1	nan	nan	nan	nan	nan	nan
Q9Y6I9_C182	Q9Y6I9	Testis-expressed protein 264	TEX264	LEIYQEDQIHFMC*PLAR	1	20	13C(463.2366)	1	C	1	463.237	7	nan	1	nan	1	1	1	1	1	nan	1
Q9Y6I9_C68	Q9Y6I9	Testis-expressed protein 264	TEX264	LFTESC*SISPK	1	6	6C(463.2366)	1	C	1	463.237	5	1	nan	1	nan	1	nan	nan	1	1	nan
Q9Y6I9_C92	Q9Y6I9	Testis-expressed protein 264	TEX264	SIAVYYDNPHMVPPDKC*R	1	8	17C(463.2366)	1	C	1	463.237	5	nan	nan	1	1	1	nan	nan	1	nan	1
Q9Y6I9_C94	Q9Y6I9	Testis-expressed protein 264	TEX264	C*AVGSILSEGEESPSPELIDLYQK;C*AVGSILSEGEESPSPELIDLYQKFGFK	2	11	1C(463.2366)	1	C	1	463.237	2	nan	nan	nan	1	nan	nan	nan	1	nan	nan
Q9Y6K9_C131	Q9Y6K9	NF-kappa-B essential modulator	IKBKG	C*QQQMAEDK;C*QQQMAEDKASVK	2	4	1C(463.2366)	1	C	1	463.237	2	nan	1	nan	nan	nan	nan	nan	1	nan	nan
Q9Y6K9_C54	Q9Y6K9	NF-kappa-B essential modulator	IKBKG	C*LEENQELR	1	5	1C(463.2366)	1	C	1	463.237	2	nan	1	nan	nan	nan	nan	nan	1	nan	nan
Q9Y6M5_C390	Q9Y6M5	Zinc transporter 1	SLC30A1	C*EDPTSYMEVAK	1	9	1C(463.2366)	1	C	1	463.237	6	nan	1	nan	1	1	1	1	1	nan	nan
Q9Y6M5_C469	Q9Y6M5	Zinc transporter 1	SLC30A1	DAEKTPAVSISC*LELSNNLEK	1	2	12C(463.2366)	1	C	1	463.237	1	nan	nan	nan	nan	nan	nan	nan	1	nan	nan
Q9Y6M7_C168	Q9Y6M7	Sodium bicarbonate cotransporter 3	SLC4A7	SC*ILNGTVMLDMR	1	2	2C(463.2366)	1	C	1	463.237	1	nan	nan	nan	nan	nan	1	nan	nan	nan	nan
Q9Y6M9_C31	Q9Y6M9	NADH dehydrogenase [ubiquinone] 1 beta subcomplex subunit 9	NDUFB9	HLESWC*VQR	1	2	6C(463.2366)	1	C	1	463.237	1	nan	nan	nan	nan	nan	nan	nan	1	nan	nan
Q9Y6M9_C42	Q9Y6M9	NADH dehydrogenase [ubiquinone] 1 beta subcomplex subunit 9	NDUFB9	YFAC*LMR	1	2	4C(463.2366)	1	C	1	463.237	1	nan	nan	nan	nan	nan	nan	nan	1	nan	nan
Q9Y6N1_C121	Q9Y6N1	Cytochrome c oxidase assembly protein COX11; mitochondrial	COX11	LYC*QTTGLGGSAVAGHASDKIENMVPVKDR	1	2	3C(463.2366)	1	C	1	463.237	1	nan	nan	nan	nan	nan	nan	nan	1	nan	nan
Q9Y6R4_C596	Q9Y6R4	Mitogen-activated protein kinase kinase kinase 4	MAP3K4	C*SAVSWEELK	1	2	1C(463.2366)	1	C	1	463.237	1	nan	nan	nan	nan	nan	nan	nan	1	nan	nan
Q9Y6R4_C998	Q9Y6R4	Mitogen-activated protein kinase kinase kinase 4	MAP3K4	NDALELC*NR	1	2	7C(463.2366)	1	C	1	463.237	1	nan	nan	nan	nan	nan	nan	1	nan	nan	nan
Q9Y6V7_C32	Q9Y6V7	Probable ATP-dependent RNA helicase DDX49	DDX49	QPTPVQLGC*IPAILEGR	1	2	9C(463.2366)	1	C	1	463.237	1	nan	nan	nan	nan	nan	nan	1	nan	nan	nan
Q9Y6V7_C73	Q9Y6V7	Probable ATP-dependent RNA helicase DDX49	DDX49	LSEDPYGIFC*LVLTPTR	1	3	10C(463.2366)	1	C	1	463.237	2	nan	nan	nan	nan	nan	nan	1	1	nan	nan
Q9Y6W5_C127	Q9Y6W5	Wiskott-Aldrich syndrome protein family member 2	WASF2	NSLPVPVLETYNTC*DTPPPLNNLTPYRDDGKEALK	1	2	14C(463.2366)	1	C	1	463.237	1	nan	nan	nan	nan	nan	nan	nan	1	nan	nan
Q9Y6W5_C27	Q9Y6W5	Wiskott-Aldrich syndrome protein family member 2	WASF2	SELEC*VTNITLANVIR	1	4	5C(463.2366)	1	C	1	463.237	1	nan	nan	nan	nan	nan	nan	nan	1	nan	nan
Q9Y6X2_C327	Q9Y6X2	E3 SUMO-protein ligase PIAS3	PIAS3	VSLMC*PLGK	1	2	5C(463.2366)	1	C	1	463.237	1	nan	nan	nan	nan	nan	nan	nan	1	nan	nan
Q9Y6X2_C620	Q9Y6X2	E3 SUMO-protein ligase PIAS3	PIAS3	EGHGGPLPSGPSLTGC*R	1	2	16C(463.2366)	1	C	1	463.237	1	nan	nan	nan	nan	nan	nan	nan	1	nan	nan
Q9Y6X4_C138	Q9Y6X4	Soluble lamin-associated protein of 75 kDa	FAM169A	NEIPFLC*HSSTDYAK	1	3	7C(463.2366)	1	C	1	463.237	2	nan	nan	nan	1	nan	nan	nan	nan	nan	1
Q9Y6X9_C387	Q9Y6X9	MORC family CW-type zinc finger protein 2	MORC2	DLDGMFIYNC*SR	1	2	10C(463.2366)	1	C	1	463.237	1	nan	nan	nan	nan	nan	nan	1	nan	nan	nan
Q9Y6Y0_C134	Q9Y6Y0	Influenza virus NS1A-binding protein	IVNS1ABP	MDVTSC*ISYR	1	2	6C(463.2366)	1	C	1	463.237	1	nan	nan	nan	nan	nan	nan	nan	1	nan	nan
Q9Y6Y0_C143	Q9Y6Y0	Influenza virus NS1A-binding protein	IVNS1ABP	NFASC*MGDSR	1	3	5C(463.2366)	1	C	1	463.237	2	nan	1	nan	nan	nan	nan	nan	1	nan	nan
Q9Y6Y0_C381	Q9Y6Y0	Influenza virus NS1A-binding protein	IVNS1ABP	LIAAGGYNREEC*LR	1	2	12C(463.2366)	1	C	1	463.237	1	nan	nan	nan	nan	nan	nan	1	nan	nan	nan
Q9Y6Y0_C482	Q9Y6Y0	Influenza virus NS1A-binding protein	IVNS1ABP	NC*DVFDPVTK	1	5	2C(463.2366)	1	C	1	463.237	2	nan	nan	nan	nan	nan	nan	1	1	nan	nan
Q9Y6Y8_C343	Q9Y6Y8	SEC23-interacting protein	SEC23IP	C*TWFYKGDTDSR	1	8	1C(463.2366)	1	C	1	463.237	4	nan	nan	nan	1	nan	1	1	1	nan	nan
Q9Y6Y8_C457	Q9Y6Y8	SEC23-interacting protein	SEC23IP	GIDDNLDEIPDGEMPQVDHLVFVVHGIGPVC*DLR	1	2	31C(463.2366)	1	C	1	463.237	1	nan	nan	nan	1	nan	nan	nan	nan	nan	nan
Q9Y6Y8_C467	Q9Y6Y8	SEC23-interacting protein	SEC23IP	SIIEC*VDDFR	1	8	5C(463.2366)	1	C	1	463.237	5	nan	1	nan	1	nan	1	1	1	nan	nan
Q9Y6Y8_C548	Q9Y6Y8	SEC23-interacting protein	SEC23IP	HFTNETLLDILFYNSPTYC*QTIVEK	1	2	19C(463.2366)	1	C	1	463.237	1	nan	nan	nan	nan	nan	nan	nan	1	nan	nan
Q9Y6Y8_C604	Q9Y6Y8	SEC23-interacting protein	SEC23IP	C*PGPLAVANGVVK	1	4	1C(463.2366)	1	C	1	463.237	3	nan	nan	nan	nan	nan	1	1	1	nan	nan
Q9Y6Y8_C678	Q9Y6Y8	SEC23-interacting protein	SEC23IP	EKIDMESLLMC*TVDDLK	1	2	11C(463.2366)	1	C	1	463.237	1	nan	nan	nan	1	nan	nan	nan	nan	nan	nan
Q9Y6Y8_C814	Q9Y6Y8	SEC23-interacting protein	SEC23IP	GVDRIDENYSLPTC*K;IDENYSLPTC*K	2	18	14C(463.2366);10C(463.2366)	2	C	1	463.237	6	nan	1	nan	1	1	1	1	1	nan	nan
A3KMH1_C444	A3KMH1	von Willebrand factor A domain-containing protein 8	VWA8	DIC*LIGGK	1	2	3C(463.2366)	1	C	1	463.237	1	nan	nan	nan	nan	nan	nan	nan	1	nan	nan
B2CW77_C99	B2CW77	Killin	KLLN	GALAWC*R	1	2	6C(463.2366)	1	C	1	463.237	1	1	nan	nan	nan	nan	nan	nan	nan	nan	nan
O00411_C535_C547	O00411	DNA-directed RNA polymerase; mitochondrial	POLRMT	KYLC*LLASDAEVPEPC*LPR;YLC*LLASDAEVPEPC*LPR	2	3	16C(463.2366);4C(463.2366);15C(463.2366);3C(463.2366)	4	C	1	463.237	1	nan	nan	nan	nan	nan	nan	nan	1	nan	nan
O00541_C153_C161	O00541	Pescadillo homolog	PES1	C*HVQTIQLC*R	1	3	1C(463.2366);9C(463.2366)	2	C	1	463.237	2	nan	nan	nan	nan	nan	nan	nan	1	nan	1
O14654_C1054_C1055	O14654	Insulin receptor substrate 4	IRS4	IYVVDPFSEC*C*MDISLSPSR	1	4	10C(463.2366);11C(463.2366)	2	C	1	463.237	2	nan	nan	nan	nan	nan	nan	1	1	nan	nan
O14929_C294_C299	O14929	Histone acetyltransferase type B catalytic subunit	HAT1	LC*QDLPC*FSR	1	7	2C(463.2366);7C(463.2366)	2	C	1	463.237	2	nan	nan	nan	nan	nan	nan	1	1	nan	nan
O14964_C185_C190	O14964	Hepatocyte growth factor-regulated tyrosine kinase substrate	HGS	AC*GQIFC*GK	1	2	2C(463.2366);7C(463.2366)	2	C	1	463.237	1	nan	nan	nan	nan	nan	nan	nan	1	nan	nan
O15164_C56_C59	O15164	Transcription intermediary factor 1-alpha	TRIM24	LNLLDTC*AVC*HQNIQSR	1	2	10C(463.2366);7C(463.2366)	2	C	1	463.237	1	nan	nan	nan	nan	nan	nan	nan	1	nan	nan
O15164_C73_C78	O15164	Transcription intermediary factor 1-alpha	TRIM24	LLPC*LHSFC*QR	1	3	4C(463.2366);9C(463.2366)	2	C	1	463.237	2	nan	nan	nan	nan	nan	nan	1	1	nan	nan
O15371_C437_C438	O15371	Eukaryotic translation initiation factor 3 subunit D	EIF3D	WTC*C*ALLAGSEYLK	1	4	3C(463.2366);4C(463.2366)	2	C	1	463.237	1	nan	nan	nan	nan	nan	nan	nan	1	nan	nan
O15381_C676_C687	O15381	Nuclear valosin-containing protein-like	NVL	NSAPC*VIFFDEVDALC*PR	1	4	16C(463.2366);5C(463.2366)	2	C	1	463.237	1	nan	nan	nan	nan	nan	nan	nan	1	nan	nan
O15541_C282_C285	O15541	RING finger protein 113A	RNF113A	HYFC*ESC*ALQHFR	1	3	4C(463.2366);7C(463.2366)	2	C	1	463.237	2	nan	nan	nan	nan	nan	nan	nan	1	nan	1
O43172_C225_C237	O43172	U4/U6 small nuclear ribonucleoprotein Prp4	PRPF4	SLNNFC*SQIGDDRPISYC*HFSPNSK	1	3	18C(463.2366);6C(463.2366)	2	C	1	463.237	2	nan	nan	nan	nan	nan	nan	1	nan	nan	1
O43175_C111_C116	O43175	D-3-phosphoglycerate dehydrogenase	PHGDH	KGILVMNTPNGNSLSAAELTC*GMIMC*LAR	1	2	21C(463.2366);26C(463.2366)	2	C	1	463.237	1	nan	nan	nan	nan	nan	nan	nan	1	nan	nan
O43175_C18_C19	O43175	D-3-phosphoglycerate dehydrogenase	PHGDH	KVLISDSLDPC*C*R	1	3	11C(463.2366);12C(463.2366)	2	C	1	463.237	2	nan	nan	nan	nan	nan	nan	1	1	nan	nan
O43432_C1471	O43432	Eukaryotic translation initiation factor 4 gamma 3	EIF4G3	ALMTAVC*K	1	5	7C(463.2366)	1	C	1	463.237	4	1	1	nan	nan	1	1	nan	nan	nan	nan
O43837_C232_C233	O43837	Isocitrate dehydrogenase [NAD] subunit beta; mitochondrial	IDH3B	LGDGLFLQC*C*EEVAELYPK	1	6	10C(463.2366);9C(463.2366)	2	C	1	463.237	1	nan	nan	nan	nan	nan	nan	nan	1	nan	nan
O43865_C392_C395	O43865	S-adenosylhomocysteine hydrolase-like protein 1	AHCYL1	NSC*IVC*NMGHSNTEIDVTSLR	1	4	3C(463.2366);6C(463.2366)	2	C	1	463.237	1	nan	nan	nan	nan	nan	nan	nan	1	nan	nan
O60684_C422_C427	O60684	Importin subunit alpha-7	KPNA6	YLVSLGC*IKPLC*DLLTVMDSK	1	2	12C(463.2366);7C(463.2366)	2	C	1	463.237	1	nan	nan	nan	nan	nan	nan	nan	1	nan	nan
O60716_C579_C581	O60716	Catenin delta-1	CTNND1	LVENC*VC*LLR	1	4	5C(463.2366);7C(463.2366)	2	C	1	463.237	2	nan	nan	nan	nan	nan	nan	1	1	nan	nan
O60884_C143_C146	O60884	DnaJ homolog subfamily A member 2	DNAJA2	NVLC*SAC*SGQGGK	1	2	4C(463.2366);7C(463.2366)	2	C	1	463.237	1	nan	nan	nan	nan	nan	nan	nan	1	nan	nan
O75367_C276_C286	O75367	Core histone macro-H2A.1	H2AFY	FVIHC*NSPVWGADKC*EELLEK	1	2	15C(463.2366);5C(463.2366)	2	C	1	463.237	1	nan	nan	nan	nan	nan	1	nan	nan	nan	nan
O75534_C365	O75534	Cold shock domain-containing protein E1	CSDE1	C*VDRDVR	1	4	1C(463.2366)	1	C	1	463.237	1	nan	nan	nan	nan	nan	nan	nan	1	nan	nan
O75534_C730_C733	O75534	Cold shock domain-containing protein E1	CSDE1	C*SAC*NVWR	1	5	1C(463.2366);4C(463.2366)	2	C	1	463.237	2	nan	nan	nan	nan	nan	nan	1	1	nan	nan
O76071_C19_C34	O76071	Probable cytosolic iron-sulfur protein assembly protein CIAO1	CIAO1	C*WFLAWNPAGTLLASC*GGDRR	1	2	16C(463.2366);1C(463.2366)	2	C	1	463.237	1	nan	nan	nan	nan	nan	nan	nan	1	nan	nan
O76071_C243_C245	O76071	Probable cytosolic iron-sulfur protein assembly protein CIAO1	CIAO1	C*IC*TLSGFHSR	1	2	1C(463.2366);3C(463.2366)	2	C	1	463.237	1	nan	nan	nan	nan	nan	nan	nan	1	nan	nan
O94906_C429_C430	O94906	Pre-mRNA-processing factor 6	PRPF6	AVEC*C*PTSVELWLALAR	1	2	4C(463.2366);5C(463.2366)	2	C	1	463.237	1	nan	nan	nan	nan	nan	nan	nan	1	nan	nan
O94925_C283_C287	O94925	Glutaminase kidney isoform; mitochondrial	GLS	HSTGDTKVPFC*LQSC*VKPLK;VPFC*LQSC*VKPLK	2	4	11C(463.2366);15C(463.2366);4C(463.2366);8C(463.2366)	4	C	1	463.237	1	nan	nan	nan	nan	nan	nan	nan	1	nan	nan
O94925_C518_C525	O94925	Glutaminase kidney isoform; mitochondrial	GLS	GIHFC*HDLVSLC*NFHNYDNLR	1	2	12C(463.2366);5C(463.2366)	2	C	1	463.237	1	nan	nan	nan	nan	nan	nan	nan	1	nan	nan
O95218_C85_C88	O95218	Zinc finger Ran-binding domain-containing protein 2	ZRANB2	RSEC*NMC*NTPK	1	7	4C(463.2366);7C(463.2366)	2	C	1	463.237	4	nan	nan	nan	nan	nan	nan	1	1	1	1
O95232_C40_C43	O95232	Luc7-like protein 3	LUC7L3	YYLC*GFC*PAELFTNTR	1	2	4C(463.2366);7C(463.2366)	2	C	1	463.237	1	nan	nan	nan	nan	nan	nan	nan	1	nan	nan
O95376_C252_C257	O95376	E3 ubiquitin-protein ligase ARIH2	ARIH2	C*NEVFC*FK	1	2	1C(463.2366);6C(463.2366)	2	C	1	463.237	1	nan	nan	nan	nan	nan	nan	1	nan	nan	nan
O95757_C34_C38	O95757	Heat shock 70 kDa protein 4L	HSPA4L	C*TPAC*ISLGSR	1	3	1C(463.2366);5C(463.2366)	2	C	1	463.237	2	nan	nan	nan	nan	nan	nan	1	1	nan	nan
O95801_C367_C374	O95801	Tetratricopeptide repeat protein 4	TTC4	ALTPAFLVC*VGSSPFC*K	1	4	16C(463.2366);9C(463.2366)	2	C	1	463.237	1	nan	nan	nan	nan	nan	nan	nan	1	nan	nan
O95905_C141_C146	O95905	Protein ecdysoneless homolog	ECD	VFFC*HGELC*IIPAPR	1	2	4C(463.2366);9C(463.2366)	2	C	1	463.237	1	nan	nan	nan	nan	nan	nan	nan	1	nan	nan
P04181_C306_C330	P04181	Ornithine aminotransferase; mitochondrial	OAT	ALSGGLYPVSAVLC*DDDIMLTIKPGEHGSTYGGNPLGC*R	1	6	14C(463.2366);38C(463.2366)	2	C	1	463.237	1	nan	nan	nan	nan	nan	nan	nan	1	nan	nan
P04406_C152_C156	P04406	Glyceraldehyde-3-phosphate dehydrogenase	GAPDH	IISNASC*TTNC*LAPLAK	1	11	11C(463.2366);7C(463.2366)	2	C	1	463.237	7	nan	1	nan	1	nan	1	1	1	1	1
P04637_C275_C277	P04637	Cellular tumor antigen p53	TP53	VC*AC*PGR	1	2	2C(463.2366);4C(463.2366)	2	C	1	463.237	1	nan	nan	nan	nan	nan	nan	nan	1	nan	nan
P06733_C337_C339	P06733	Alpha-enolase	ENO1	SC*NC*LLLK	1	7	2C(463.2366);4C(463.2366)	2	C	1	463.237	2	nan	nan	nan	nan	nan	nan	1	1	nan	nan
P07437_C127_C129	P07437	Tubulin beta chain	TUBB	EAESC*DC*LQGFQLTHSLGGGTGSGMGTLLISK;KEAESC*DC*LQGFQLTHSLGGGTGSGMGTLLISK	2	9	5C(463.2366);7C(463.2366);6C(463.2366);8C(463.2366)	4	C	1	463.237	1	nan	nan	nan	nan	nan	nan	nan	1	nan	nan
P07437_C201_C211	P07437	Tubulin beta chain	TUBB	VSDTVVEPYNATLSVHQLVENTDETYC*IDNEALYDIC*FR	1	24	27C(463.2366);37C(463.2366)	2	C	1	463.237	1	nan	nan	nan	nan	nan	nan	nan	1	nan	nan
P07814_C105_C92	P07814	Bifunctional glutamate/proline--tRNA ligase	EPRS	LSSC*DSFTSTINELNHC*LSLR	1	2	17C(463.2366);4C(463.2366)	2	C	1	463.237	1	nan	nan	nan	nan	nan	nan	nan	1	nan	nan
P07814_C1301_C1309	P07814	Bifunctional glutamate/proline--tRNA ligase	EPRS	VAC*VQVVIIPC*GITNALSEEDKEALIAK	1	4	11C(463.2366);3C(463.2366)	2	C	1	463.237	1	nan	nan	nan	nan	nan	nan	nan	1	nan	nan
P07814_C1448_C1453	P07814	Bifunctional glutamate/proline--tRNA ligase	EPRS	IVQIPFC*GEIDC*EDWIKK	1	3	12C(463.2366);7C(463.2366)	2	C	1	463.237	2	nan	nan	nan	nan	nan	nan	1	1	nan	nan
P07814_C1480_C1487	P07814	Bifunctional glutamate/proline--tRNA ligase	EPRS	SLC*IPFKPLC*ELQPGAK	1	3	10C(463.2366);3C(463.2366)	2	C	1	463.237	2	nan	nan	nan	nan	nan	nan	1	1	nan	nan
P07814_C680_C692	P07814	Bifunctional glutamate/proline--tRNA ligase	EPRS	GFFIC*DQPYEPVSPYSC*K	1	4	17C(463.2366);5C(463.2366)	2	C	1	463.237	1	nan	nan	nan	nan	nan	nan	nan	1	nan	nan
P07900_C597_C598	P07900	Heat shock protein HSP 90-alpha	HSP90AA1	LVTSPC*C*IVTSTYGWTANMER	1	6	6C(463.2366);7C(463.2366)	2	C	1	463.237	3	nan	nan	nan	nan	nan	1	1	1	nan	nan
P08238_C589_C590	P08238	Heat shock protein HSP 90-beta	HSP90AB1	LVSSPC*C*IVTSTYGWTANMER	1	7	6C(463.2366);7C(463.2366)	2	C	1	463.237	3	nan	nan	nan	nan	nan	1	1	1	nan	nan
P08240_C17_C25	P08240	Signal recognition particle receptor subunit alpha	SRPRA	GGLVLWC*FQGVSDSC*TGPVNALIR	1	2	15C(463.2366);7C(463.2366)	2	C	1	463.237	1	nan	nan	nan	nan	nan	nan	nan	1	nan	nan
P08559_C218_C222	P08559	Pyruvate dehydrogenase E1 component subunit alpha; somatic form; mitochondrial	PDHA1	LPC*IFIC*ENNR	1	6	3C(463.2366);7C(463.2366)	2	C	1	463.237	2	nan	nan	nan	nan	nan	nan	1	1	nan	nan
P09874_C295_C298	P09874	Poly [ADP-ribose] polymerase 1	PARP1	VADGMVFGALLPC*EEC*SGQLVFK	1	8	13C(463.2366);16C(463.2366)	2	C	1	463.237	2	nan	nan	nan	nan	nan	nan	1	1	nan	nan
P09960_C17_C8	P09960	Leukotriene A-4 hydrolase	LTA4H	PEIVDTC*SLASPASVC*R	1	2	16C(463.2366);7C(463.2366)	2	C	1	463.237	1	nan	nan	nan	nan	nan	nan	1	nan	nan	nan
P10109_C152_C155	P10109	Adrenodoxin; mitochondrial	FDX1	LGC*QIC*LTK	1	4	3C(463.2366);6C(463.2366)	2	C	1	463.237	2	nan	nan	nan	nan	nan	nan	1	1	nan	nan
P10768_C176_C181	P10768	S-formylglutathione hydrolase	ESD	SVSAFAPIC*NPVLC*PWGK;SVSAFAPIC*NPVLC*PWGKK	2	3	14C(463.2366);9C(463.2366)	2	C	1	463.237	1	nan	nan	nan	nan	nan	nan	1	nan	nan	nan
P11586_C143_C147	P11586	C-1-tetrahydrofolate synthase; cytoplasmic	MTHFD1	GDLNDC*FIPC*TPK	1	6	10C(463.2366);6C(463.2366)	2	C	1	463.237	1	nan	nan	nan	nan	nan	nan	1	nan	nan	nan
P11717_C1420_C1427	P11717	Cation-independent mannose-6-phosphate receptor	IGF2R	SLAPQAGTEPC*PPEAAAC*LLGGSKPVNLGR	1	6	11C(463.2366);18C(463.2366)	2	C	1	463.237	2	nan	nan	nan	nan	nan	nan	1	1	nan	nan
P11717_C2188_C2194	P11717	Cation-independent mannose-6-phosphate receptor	IGF2R	NPAC*SGANIC*QVKPNDQHFSR	1	2	10C(463.2366);4C(463.2366)	2	C	1	463.237	1	nan	nan	nan	nan	nan	nan	nan	1	nan	nan
P11717_C814_C823	P11717	Cation-independent mannose-6-phosphate receptor	IGF2R	YYINVC*RPLNPVPGC*NR	1	2	15C(463.2366);6C(463.2366)	2	C	1	463.237	1	nan	nan	nan	nan	nan	nan	nan	1	nan	nan
P11766_C100_C97	P11766	Alcohol dehydrogenase class-3	ADH5	AGDTVIPLYIPQC*GEC*K;LKAGDTVIPLYIPQC*GEC*K	2	4	13C(463.2366);16C(463.2366);15C(463.2366);18C(463.2366)	4	C	1	463.237	1	nan	nan	nan	nan	nan	nan	1	nan	nan	nan
P12268_C331_C339	P12268	Inosine-5'-monophosphate dehydrogenase 2	IMPDH2	VGMGSGSIC*ITQEVLAC*GRPQATAVYK	1	6	17C(463.2366);9C(463.2366)	2	C	1	463.237	2	nan	nan	nan	nan	nan	nan	1	1	nan	nan
P12956_C389_C398	P12956	X-ray repair cross-complementing protein 6	XRCC6	C*LEKEVAALC*R	1	2	10C(463.2366);1C(463.2366)	2	C	1	463.237	1	nan	nan	nan	nan	nan	nan	1	nan	nan	nan
P13489_C152_C159	P13489	Ribonuclease inhibitor	RNH1	LQLEYC*SLSAASC*EPLASVLR	1	4	13C(463.2366);6C(463.2366)	2	C	1	463.237	1	nan	nan	nan	nan	nan	nan	1	nan	nan	nan
P13489_C75_C85	P13489	Ribonuclease inhibitor	RNH1	SNELGDVGVHC*VLQGLQTPSC*K	1	2	11C(463.2366);21C(463.2366)	2	C	1	463.237	1	nan	nan	nan	nan	nan	nan	1	nan	nan	nan
P13639_C131_C136	P13639	Elongation factor 2	EEF2	VTDGALVVVDC*VSGVC*VQTETVLR	1	4	11C(463.2366);16C(463.2366)	2	C	1	463.237	1	nan	nan	nan	nan	nan	nan	nan	1	nan	nan
P13804_C60_C68	P13804	Electron transfer flavoprotein subunit alpha; mitochondrial	ETFA	C*DKVAQDLC*K	1	4	1C(463.2366);9C(463.2366)	2	C	1	463.237	1	nan	nan	nan	nan	nan	nan	nan	1	nan	nan
P14324_C333_C340	P14324	Farnesyl pyrophosphate synthase	FDPS	C*SWLVVQC*LQR	1	8	1C(463.2366);8C(463.2366)	2	C	1	463.237	1	nan	nan	nan	nan	nan	nan	1	nan	nan	nan
P14618_C423_C424	P14618	Pyruvate kinase PKM	PKM	C*C*SGAIIVLTK	1	10	1C(463.2366);2C(463.2366)	2	C	1	463.237	4	nan	nan	nan	1	nan	1	1	1	nan	nan
P14866_C260_C261	P14866	Heterogeneous nuclear ribonucleoprotein L	HNRNPL	ASLNGADIYSGC*C*TLK;ASLNGADIYSGC*C*TLKIEYAKPTR	2	8	12C(463.2366);13C(463.2366)	2	C	1	463.237	2	nan	nan	nan	nan	nan	nan	1	1	nan	nan
P15104_C229_C252	P15104	Glutamine synthetase	GLUL	VC*EDFGVIATFDPKPIPGNWNGAGC*HTNFSTK	1	2	25C(463.2366);2C(463.2366)	2	C	1	463.237	1	nan	nan	nan	nan	nan	nan	nan	1	nan	nan
P15170_C381_C387	P15170	Eukaryotic peptide chain release factor GTP-binding subunit ERF3A	GSPT1	GIEEEEILPGFILC*DPNNLC*HSGR;LKGIEEEEILPGFILC*DPNNLC*HSGR	2	22	14C(463.2366);20C(463.2366);16C(463.2366);22C(463.2366)	4	C	1	463.237	6	nan	1	nan	1	nan	1	1	1	nan	1
P16152_C226_C227	P16152	Carbonyl reductase [NADPH] 1	CBR1	ILLNAC*C*PGWVR	1	4	6C(463.2366);7C(463.2366)	2	C	1	463.237	1	nan	nan	nan	nan	nan	nan	1	nan	nan	nan
P17812_C234_C243	P17812	CTP synthase 1	CTPS1	ISMFC*HVEPEQVIC*VHDVSSIYR	1	2	14C(463.2366);5C(463.2366)	2	C	1	463.237	1	nan	nan	nan	nan	nan	nan	nan	1	nan	nan
P19367_C368_C375	P19367	Hexokinase-1	HK1	LGVEPSDDDC*VSVQHVC*TIVSFR	1	4	10C(463.2366);17C(463.2366)	2	C	1	463.237	1	nan	nan	nan	nan	nan	nan	1	nan	nan	nan
P19404_C135_C140	P19404	NADH dehydrogenase [ubiquinone] flavoprotein 2; mitochondrial	NDUFV2	YHIQVC*TTTPC*MLR	1	4	11C(463.2366);6C(463.2366)	2	C	1	463.237	1	nan	nan	nan	nan	nan	nan	nan	1	nan	nan
P19793_C195	P19793	Retinoic acid receptor RXR-alpha	RXRA	C*LAMGMK	1	2	1C(463.2366)	1	C	1	463.237	1	nan	nan	nan	nan	nan	nan	nan	1	nan	nan
P20042_C281_C284	P20042	Eukaryotic translation initiation factor 2 subunit 2	EIF2S2	EYVTC*HTC*R	1	2	5C(463.2366);8C(463.2366)	2	C	1	463.237	1	nan	nan	nan	nan	nan	nan	nan	1	nan	nan
P20042_C302_C305	P20042	Eukaryotic translation initiation factor 2 subunit 2	EIF2S2	LYFLQC*ETC*HSR	1	3	6C(463.2366);9C(463.2366)	2	C	1	463.237	2	nan	1	nan	nan	nan	nan	nan	1	nan	nan
P21333_C205_C210	P21333	Filamin-A	FLNA	ALGALVDSC*APGLC*PDWDSWDASKPVTNAR	1	4	14C(463.2366);9C(463.2366)	2	C	1	463.237	2	nan	nan	nan	nan	nan	nan	1	1	nan	nan
P21333_C478_C483	P21333	Filamin-A	FLNA	SPYTVTVGQAC*NPSAC*R	1	2	11C(463.2366);16C(463.2366)	2	C	1	463.237	1	nan	nan	nan	nan	nan	nan	nan	1	nan	nan
P21912_C243_C249	P21912	Succinate dehydrogenase [ubiquinone] iron-sulfur subunit; mitochondrial	SDHB	C*HTIMNC*TR	1	3	1C(463.2366);7C(463.2366)	2	C	1	463.237	2	nan	nan	nan	nan	nan	nan	1	1	nan	nan
P22234_C100_C81_C91	P22234	Multifunctional protein ADE2	PAICS	KC*GETAFIAPQC*EMIPIEWVC*R	1	4	12C(463.2366);21C(463.2366);2C(463.2366)	3	C	1	463.237	1	nan	nan	nan	nan	nan	nan	nan	1	nan	nan
P22234_C288_C295	P22234	Multifunctional protein ADE2	PAICS	AC*GNFGIPC*ELR;KAC*GNFGIPC*ELR	2	12	2C(463.2366);9C(463.2366);10C(463.2366);3C(463.2366)	4	C	1	463.237	3	nan	1	nan	nan	nan	nan	1	1	nan	nan
P23368_C185_C190	P23368	NAD-dependent malic enzyme; mitochondrial	ME2	LC*LYTAC*AGIRPDR	1	4	2C(463.2366);7C(463.2366)	2	C	1	463.237	1	nan	nan	nan	nan	nan	nan	nan	1	nan	nan
P23368_C198_C202	P23368	NAD-dependent malic enzyme; mitochondrial	ME2	C*LPVC*IDVGTDNIALLKDPFYMGLYQK;C*LPVC*IDVGTDNIALLKDPFYMGLYQKR	2	3	1C(463.2366);5C(463.2366)	2	C	1	463.237	1	nan	nan	nan	nan	nan	nan	nan	1	nan	nan
P23381_C305_C309	P23381	Tryptophan--tRNA ligase; cytoplasmic	WARS	DRTDIQC*LIPC*AIDQDPYFR	1	2	11C(463.2366);7C(463.2366)	2	C	1	463.237	1	nan	nan	nan	nan	nan	nan	1	nan	nan	nan
P24666_C13_C18	P24666	Low molecular weight phosphotyrosine protein phosphatase	ACP1	SVLFVC*LGNIC*R	1	6	11C(463.2366);6C(463.2366)	2	C	1	463.237	1	nan	nan	nan	nan	nan	nan	nan	1	nan	nan
P25398_C106_C108	P25398	40S ribosomal protein S12	RPS12	KVVGC*SC*VVVK;KVVGC*SC*VVVKDYGK	2	5	5C(463.2366);7C(463.2366)	2	C	1	463.237	1	nan	nan	nan	nan	nan	nan	nan	1	nan	nan
P25398_C50_C56	P25398	40S ribosomal protein S12	RPS12	QAHLC*VLASNC*DEPMYVK	1	6	11C(463.2366);5C(463.2366)	2	C	1	463.237	2	nan	nan	nan	nan	nan	nan	1	1	nan	nan
P25789_C107_C115	P25789	Proteasome subunit alpha type-4	PSMA4	YLLQYQEPIPC*EQLVTALC*DIK	1	4	11C(463.2366);19C(463.2366)	2	C	1	463.237	1	nan	nan	nan	nan	nan	nan	nan	1	nan	nan
P26374_C390	P26374	Rab proteins geranylgeranyltransferase component A 2	CHML	FGNTPFLFPLYGQGEIPQGFC*R	1	2	21C(463.2366)	1	C	1	463.237	1	nan	nan	nan	nan	nan	nan	nan	1	nan	nan
P26599_C250_C251	P26599	Polypyrimidine tract-binding protein 1	PTBP1	LSLDGQNIYNAC*C*TLR	1	10	12C(463.2366);13C(463.2366)	2	C	1	463.237	2	nan	nan	nan	nan	nan	nan	1	1	nan	nan
P26639_C254_C261	P26639	Threonine--tRNA ligase; cytoplasmic	TARS	C*GPLIDLC*R	1	7	1C(463.2366);8C(463.2366)	2	C	1	463.237	2	nan	nan	nan	nan	nan	nan	1	1	nan	nan
P27824_C360_C366	P27824	Calnexin	CANX	C*ESAPGC*GVWQRPVIDNPNYK	1	5	1C(463.2366);7C(463.2366)	2	C	1	463.237	2	nan	nan	nan	nan	nan	nan	1	1	nan	nan
P29558_C82	P29558	RNA-binding motif; single-stranded-interacting protein 1	RBMS1	LC*QPYGK	1	5	2C(463.2366)	1	C	1	463.237	3	nan	nan	nan	nan	1	1	nan	1	nan	nan
P30084_C143_C149	P30084	Enoyl-CoA hydratase; mitochondrial	ECHS1	KPVIAAVNGYAFGGGC*ELAMMC*DIIYAGEK	1	2	16C(463.2366);22C(463.2366)	2	C	1	463.237	1	nan	1	nan	nan	nan	nan	nan	nan	nan	nan
P30153_C148_C154	P30153	Serine/threonine-protein phosphatase 2A 65 kDa regulatory subunit A alpha isoform	PPP2R1A	TSAC*GLFSVC*YPR	1	2	10C(463.2366);4C(463.2366)	2	C	1	463.237	1	nan	nan	nan	nan	nan	nan	1	nan	nan	nan
P31040_C438_C443	P31040	Succinate dehydrogenase [ubiquinone] flavoprotein subunit; mitochondrial	SDHA	HVNGQDQIVPGLYAC*GEAAC*ASVHGANR	1	2	15C(463.2366);20C(463.2366)	2	C	1	463.237	1	nan	nan	nan	1	nan	nan	nan	nan	nan	nan
P33176_C858	P33176	Kinesin-1 heavy chain	KIF5B	C*ELPKLEK;C*ELPKLEKR	2	6	1C(463.2366)	1	C	1	463.237	2	nan	nan	nan	nan	nan	nan	1	1	nan	nan
P33992_C207_C219	P33992	DNA replication licensing factor MCM5	MCM5	C*PLDPYFIMPDKC*K	1	3	13C(463.2366);1C(463.2366)	2	C	1	463.237	2	nan	nan	nan	nan	nan	nan	1	1	nan	nan
P34932_C140_C146	P34932	Heat shock 70 kDa protein 4	HSPA4	KPVVDC*VVSVPC*FYTDAERR	1	2	12C(463.2366);6C(463.2366)	2	C	1	463.237	1	nan	nan	nan	nan	nan	nan	nan	1	nan	nan
P34932_C34_C38	P34932	Heat shock 70 kDa protein 4	HSPA4	C*TPAC*ISFGPK	1	8	1C(463.2366);5C(463.2366)	2	C	1	463.237	2	nan	nan	nan	nan	nan	nan	1	1	nan	nan
P35221_C787_C793	P35221	Catenin alpha-1	CTNNA1	IALYC*HQLNIC*SK	1	2	11C(463.2366);5C(463.2366)	2	C	1	463.237	1	nan	nan	nan	nan	nan	nan	nan	1	nan	nan
P35606_C221_C234	P35606	Coatomer subunit beta'	COPB2	TC*VQTLEGHAQNVSC*ASFHPELPIIITGSEDGTVR	1	2	15C(463.2366);2C(463.2366)	2	C	1	463.237	1	nan	nan	nan	nan	nan	nan	nan	1	nan	nan
P35606_C681_C689	P35606	Coatomer subunit beta'	COPB2	C*QFGLAQEC*LHHAQDYGGLLLLATASGNANMVNK	1	2	1C(463.2366);9C(463.2366)	2	C	1	463.237	1	nan	nan	nan	nan	nan	nan	nan	1	nan	nan
P35637_C428_C433	P35637	RNA-binding protein FUS	FUS	C*PNPTC*ENMNFSWR	1	5	1C(463.2366);6C(463.2366)	2	C	1	463.237	3	nan	nan	nan	nan	nan	nan	1	1	nan	1
P36551_C21	P36551	Oxygen-dependent coproporphyrinogen-III oxidase; mitochondrial	CPOX	GGC*GGPR	1	3	3C(463.2366)	1	C	1	463.237	2	1	nan	nan	nan	1	nan	nan	nan	nan	nan
P36873_C155_C158	P36873	Serine/threonine-protein phosphatase PP1-gamma catalytic subunit	PPP1CC	TFTDC*FNC*LPIAAIVDEK	1	7	5C(463.2366);8C(463.2366)	2	C	1	463.237	2	nan	nan	nan	nan	nan	nan	1	1	nan	nan
P36873_C171_C172	P36873	Serine/threonine-protein phosphatase PP1-gamma catalytic subunit	PPP1CC	IFC*C*HGGLSPDLQSMEQIR;IFC*C*HGGLSPDLQSMEQIRR	2	17	3C(463.2366);4C(463.2366)	2	C	1	463.237	8	1	1	nan	1	nan	1	1	1	1	1
P38117_C66_C71	P38117	Electron transfer flavoprotein subunit beta	ETFB	EVIAVSC*GPAQC*QETIR	1	4	12C(463.2366);7C(463.2366)	2	C	1	463.237	1	nan	nan	nan	nan	nan	nan	nan	1	nan	nan
P40926_C89_C93	P40926	Malate dehydrogenase; mitochondrial	MDH2	GYLGPEQLPDC*LKGC*DVVVIPAGVPR	1	2	11C(463.2366);15C(463.2366)	2	C	1	463.237	1	nan	nan	nan	nan	nan	nan	nan	1	nan	nan
P41091_C101_C96	P41091	Eukaryotic translation initiation factor 2 subunit 3	EIF2S3	LDDPSC*PRPEC*YR	1	2	11C(463.2366);6C(463.2366)	2	C	1	463.237	1	nan	nan	nan	nan	nan	nan	1	nan	nan	nan
P41250_C466_C471	P41250	Glycine--tRNA ligase	GARS	SC*YDLSC*HAR	1	2	2C(463.2366);7C(463.2366)	2	C	1	463.237	1	nan	nan	nan	nan	nan	nan	1	nan	nan	nan
P42704_C721_C722	P42704	Leucine-rich PPR motif-containing protein; mitochondrial	LRPPRC	AKYESDMVTGGYAALINLC*C*R	1	2	19C(463.2366);20C(463.2366)	2	C	1	463.237	1	nan	nan	nan	nan	nan	nan	nan	1	nan	nan
P45880_C13_C8	P45880	Voltage-dependent anion-selective channel protein 2	VDAC2	ATHGQTC*ARPMC*IPPSYADLGK	1	10	12C(463.2366);7C(463.2366)	2	C	1	463.237	1	nan	nan	nan	nan	nan	nan	1	nan	nan	nan
P46087_C392_C393	P46087	Probable 28S rRNA (cytosine(4447)-C(5))-methyltransferase	NOP2	ILDMC*C*APGGK	1	6	5C(463.2366);6C(463.2366)	2	C	1	463.237	1	nan	nan	nan	nan	nan	nan	nan	1	nan	nan
P46459_C11_C21	P46459	Vesicle-fusing ATPase	NSF	C*PTDELSLTNC*AVVNEKDFQSGQHVIVR	1	2	11C(463.2366);1C(463.2366)	2	C	1	463.237	1	nan	nan	nan	nan	nan	nan	nan	1	nan	nan
P48059_C100_C97	P48059	LIM and senescent cell antigen-like-containing domain protein 1	LIMS1	C*DLC*QEVLADIGFVK	1	2	1C(463.2366);4C(463.2366)	2	C	1	463.237	1	nan	nan	nan	nan	nan	nan	nan	1	nan	nan
P48230_C2_C6	P48230	Transmembrane 4 L6 family member 4	TM4SF4	C*TGGC*AR	1	6	1C(463.2366);5C(463.2366)	2	C	1	463.237	5	nan	1	nan	1	nan	nan	1	1	nan	1
P48643_C429_C440	P48643	T-complex protein 1 subunit epsilon	CCT5	VVYGGGAAEISC*ALAVSQEADKC*PTLEQYAMR	1	6	12C(463.2366);23C(463.2366)	2	C	1	463.237	2	nan	nan	nan	nan	nan	nan	1	1	nan	nan
P49005_C91_C92	P49005	DNA polymerase delta subunit 2	POLD2	C*C*VVGTLFK	1	2	1C(463.2366);2C(463.2366)	2	C	1	463.237	1	nan	nan	nan	nan	nan	nan	nan	1	nan	nan
P49207_C46_C49	P49207	60S ribosomal protein L34	RPL34	SAC*GVC*PGR	1	13	3C(463.2366);6C(463.2366)	2	C	1	463.237	6	nan	nan	nan	nan	1	1	1	1	1	1
P49327_C1118_C1127	P49327	Fatty acid synthase	FASN	FC*FTPHTEEGC*LSER	1	5	11C(463.2366);2C(463.2366)	2	C	1	463.237	2	nan	nan	nan	nan	nan	nan	1	1	nan	nan
P49327_C1448_C1459	P49327	Fatty acid synthase	FASN	AINC*ATSGVVGLVNC*LR;AINC*ATSGVVGLVNC*LRR	2	9	15C(463.2366);4C(463.2366)	2	C	1	463.237	2	nan	nan	nan	nan	nan	nan	1	1	nan	nan
P49327_C2010_C2024	P49327	Fatty acid synthase	FASN	EAC*PELDYFVVFSSVSC*GR	1	5	17C(463.2366);3C(463.2366)	2	C	1	463.237	2	nan	nan	nan	nan	nan	nan	1	1	nan	nan
P49327_C634_C642	P49327	Fatty acid synthase	FASN	C*PPGVVPAC*HNSK	1	3	1C(463.2366);9C(463.2366)	2	C	1	463.237	2	nan	nan	nan	nan	nan	nan	1	1	nan	nan
P49643_C437_C449	P49643	DNA primase large subunit	PRIM2	YFEMIHNVDDC*GFSLNHPNQFFC*ESQR	1	2	11C(463.2366);23C(463.2366)	2	C	1	463.237	1	nan	nan	nan	nan	nan	nan	nan	1	nan	nan
P49792_C1563_C1566	P49792	E3 SUMO-protein ligase RanBP2	RANBP2	C*VAC*QNPDKPSPSTSVPAPASFK	1	2	1C(463.2366);4C(463.2366)	2	C	1	463.237	1	nan	nan	nan	nan	nan	nan	nan	1	nan	nan
P49915_C449_C456	P49915	GMP synthase [glutamine-hydrolyzing]	GMPS	VIC*AEEPYIC*KDFPETNNILK	1	2	10C(463.2366);3C(463.2366)	2	C	1	463.237	1	nan	nan	nan	nan	nan	nan	nan	1	nan	nan
P50990_C148_C149	P50990	T-complex protein 1 subunit theta	CCT8	AHEILPNLVC*C*SAK;KAHEILPNLVC*C*SAK	2	45	10C(463.2366);11C(463.2366);12C(463.2366)	3	C	1	463.237	9	1	1	nan	1	1	1	1	1	1	1
P51610_C1886_C1895	P51610	Host cell factor 1	HCFC1	TC*LPGFPGAPC*AIK	1	4	11C(463.2366);2C(463.2366)	2	C	1	463.237	2	nan	nan	nan	nan	nan	nan	1	1	nan	nan
P51610_C1953_C1959	P51610	Host cell factor 1	HCFC1	VYC*GPSPSC*LVQSSSLSNAHIDYTTKPAIIFR	1	2	3C(463.2366);9C(463.2366)	2	C	1	463.237	1	nan	nan	nan	nan	nan	nan	nan	1	nan	nan
P51617_C28	P51617	Interleukin-1 receptor-associated kinase 1	IRAK1	AGGPGPGEPAAPGAQHFLYEVPPWVMC*R	1	4	27C(463.2366)	1	C	1	463.237	1	nan	nan	nan	nan	nan	nan	nan	1	nan	nan
P51970_C78_C88	P51970	NADH dehydrogenase [ubiquinone] 1 alpha subcomplex subunit 8	NDUFA8	HC*AEPFTEYWTC*IDYTGQQLFR	1	4	12C(463.2366);2C(463.2366)	2	C	1	463.237	1	nan	nan	nan	nan	nan	nan	nan	1	nan	nan
P51991_C85_C94	P51991	Heterogeneous nuclear ribonucleoprotein A3	HNRNPA3	GFGFVTYSC*VEEVDAAMC*ARPHK;GFGFVTYSC*VEEVDAAMC*ARPHKVDGR	2	12	18C(463.2366);9C(463.2366)	2	C	1	463.237	5	nan	nan	nan	nan	1	1	nan	1	1	1
P52294_C424_C429	P52294	Importin subunit alpha-5	KPNA1	YLVELGC*IKPLC*DLLTVMDSK	1	4	12C(463.2366);7C(463.2366)	2	C	1	463.237	1	nan	nan	nan	nan	nan	nan	nan	1	nan	nan
P52597_C22_C34	P52597	Heterogeneous nuclear ribonucleoprotein F	HNRNPF	GLPWSC*SVEDVQNFLSDC*TIHDGAAGVHFIYTR	1	4	18C(463.2366);6C(463.2366)	2	C	1	463.237	1	nan	nan	nan	nan	nan	nan	nan	1	nan	nan
P52888_C427_C434	P52888	Thimet oligopeptidase	THOP1	YGHAAC*FGLQPGC*LR	1	2	13C(463.2366);6C(463.2366)	2	C	1	463.237	1	nan	nan	nan	nan	nan	nan	nan	1	nan	nan
P53597_C172_C181	P53597	Succinate--CoA ligase [ADP/GDP-forming] subunit alpha; mitochondrial	SUCLG1	LIGPNC*PGVINPGEC*K	1	3	15C(463.2366);6C(463.2366)	2	C	1	463.237	2	nan	nan	nan	nan	nan	nan	1	1	nan	nan
P53618_C623_C635	P53618	Coatomer subunit beta	COPB1	VLSEC*SPLMNDIFNKEC*R	1	5	17C(463.2366);5C(463.2366)	2	C	1	463.237	2	nan	nan	nan	nan	nan	nan	1	1	nan	nan
P53621_C1185_C1191	P53621	Coatomer subunit alpha	COPA	C*PLSGAC*YSPEFK	1	4	1C(463.2366);7C(463.2366)	2	C	1	463.237	1	nan	nan	nan	nan	nan	nan	1	nan	nan	nan
P54819_C40_C42	P54819	Adenylate kinase 2; mitochondrial	AK2	LAENFC*VC*HLATGDMLR	1	2	6C(463.2366);8C(463.2366)	2	C	1	463.237	1	nan	nan	nan	nan	nan	nan	nan	1	nan	nan
P54886_C606_C612	P54886	Delta-1-pyrroline-5-carboxylate synthase	ALDH18A1	C*EYPAAC*NALETLLIHR;DSKC*EYPAAC*NALETLLIHR	2	11	1C(463.2366);7C(463.2366);10C(463.2366);4C(463.2366)	4	C	1	463.237	3	nan	nan	nan	nan	nan	1	1	1	nan	nan
P55010_C102_C99	P55010	Eukaryotic translation initiation factor 5	EIF5	FVLC*PEC*ENPETDLHVNPK	1	6	4C(463.2366);7C(463.2366)	2	C	1	463.237	4	nan	1	nan	nan	nan	nan	1	1	nan	1
P55265_C499_C519	P55265	Double-stranded RNA-specific adenosine deaminase	ADAR	LTEC*QLKNPISGLLEYAQFASQTC*EFNMIEQSGPPHEPR	1	2	24C(463.2366);4C(463.2366)	2	C	1	463.237	1	nan	nan	nan	nan	nan	nan	nan	1	nan	nan
P55769_C102_C93	P55769	NHP2-like protein 1	SNU13	AC*GVSRPVIAC*SVTIK	1	2	11C(463.2366);2C(463.2366)	2	C	1	463.237	1	nan	nan	nan	nan	nan	nan	nan	1	nan	nan
P60842_C131_C134	P60842	Eukaryotic initiation factor 4A-I	EIF4A1	VVMALGDYMGASC*HAC*IGGTNVR	1	11	13C(463.2366);16C(463.2366)	2	C	1	463.237	2	nan	nan	nan	nan	nan	nan	1	1	nan	nan
P60891_C226_C230	P60891	Ribose-phosphate pyrophosphokinase 1	PRPS1	VAILVDDMADTC*GTIC*HAADKLLSAGATR	1	2	12C(463.2366);16C(463.2366)	2	C	1	463.237	1	nan	nan	nan	nan	nan	nan	1	nan	nan	nan
P61011_C133_C136	P61011	Signal recognition particle 54 kDa protein	SRP54	TC*LIC*ADTFR	1	8	2C(463.2366);5C(463.2366)	2	C	1	463.237	5	nan	nan	1	1	1	nan	1	1	nan	nan
P61077_C107_C111	P61077	Ubiquitin-conjugating enzyme E2 D3	UBE2D3	VLLSIC*SLLC*DPNPDDPLVPEIAR	1	2	10C(463.2366);6C(463.2366)	2	C	1	463.237	1	nan	nan	nan	nan	nan	nan	nan	1	nan	nan
P61081_C111_C95	P61081	NEDD8-conjugating enzyme Ubc12	UBE2M	C*ETMVYHPNIDLEGNVC*LNILR	1	2	17C(463.2366);1C(463.2366)	2	C	1	463.237	1	nan	nan	nan	nan	nan	nan	nan	1	nan	nan
P61221_C227_C231	P61221	ATP-binding cassette sub-family E member 1	ABCE1	FAC*AVVC*IQK	1	2	3C(463.2366);7C(463.2366)	2	C	1	463.237	1	nan	nan	nan	nan	nan	nan	1	nan	nan	nan
P61513_C57_C60	P61513	60S ribosomal protein L37a	RPL37A	AVGIWHC*GSC*MK	1	2	10C(463.2366);7C(463.2366)	2	C	1	463.237	1	nan	nan	nan	nan	nan	nan	1	nan	nan	nan
P61978_C184_C185	P61978	Heterogeneous nuclear ribonucleoprotein K	HNRNPK	LFQEC*C*PHSTDR;LFQEC*C*PHSTDRVVLIGGKPDR	2	23	5C(463.2366);6C(463.2366)	2	C	1	463.237	9	1	1	nan	1	1	1	1	1	1	1
P62241_C174_C182	P62241	40S ribosomal protein S8	RPS8	LLAC*IASRPGQC*GR	1	15	12C(463.2366);4C(463.2366)	2	C	1	463.237	7	nan	1	nan	1	1	1	1	1	nan	1
P62241_C71_C72	P62241	40S ribosomal protein S8	RPS8	ALRLDVGNFSWGSEC*C*TR;LDVGNFSWGSEC*C*TR	2	5	15C(463.2366);16C(463.2366);12C(463.2366);13C(463.2366)	4	C	1	463.237	2	nan	nan	nan	nan	nan	nan	1	1	nan	nan
P62258_C97_C98	P62258	14-3-3 protein epsilon	YWHAE	LIC*C*DILDVLDK;LIC*C*DILDVLDKHLIPAANTGESK	2	3	3C(463.2366);4C(463.2366)	2	C	1	463.237	1	nan	nan	nan	nan	nan	nan	nan	1	nan	nan
P62826_C112_C120	P62826	GTP-binding nuclear protein Ran	RAN	VC*ENIPIVLC*GNK;VC*ENIPIVLC*GNKVDIK;VC*ENIPIVLC*GNKVDIKDR	3	37	10C(463.2366);2C(463.2366)	2	C	1	463.237	8	1	1	nan	1	1	1	1	1	nan	1
P62854_C74_C77	P62854	40S ribosomal protein S26	RPS26	LHYC*VSC*AIHSK	1	6	4C(463.2366);7C(463.2366)	2	C	1	463.237	2	nan	nan	nan	nan	nan	nan	1	1	nan	nan
P62906_C66_C74	P62906	60S ribosomal protein L10a	RPL10A	FSVC*VLGDQQHC*DEAK	1	4	12C(463.2366);4C(463.2366)	2	C	1	463.237	3	nan	nan	nan	nan	nan	1	1	1	nan	nan
P62913_C21_C25	P62913	60S ribosomal protein L11	RPL11	KLC*LNIC*VGESGDR;KLC*LNIC*VGESGDRLTR;LC*LNIC*VGESGDRLTR	3	5	3C(463.2366);7C(463.2366);2C(463.2366);6C(463.2366)	4	C	1	463.237	2	nan	nan	nan	nan	nan	nan	1	1	nan	nan
P62917_C114_C115	P62917	60S ribosomal protein L8	RPL8	AQLNIGNVLPVGTMPEGTIVC*C*LEEKPGDR	1	6	21C(463.2366);22C(463.2366)	2	C	1	463.237	1	nan	nan	nan	nan	nan	nan	1	nan	nan	nan
P62979_C121_C126	P62979	Ubiquitin-40S ribosomal protein S27a	RPS27A	EC*PSDEC*GAGVFMASHFDR	1	3	2C(463.2366);7C(463.2366)	2	C	1	463.237	2	nan	nan	nan	nan	nan	nan	1	1	nan	nan
P62979_C144_C145_C149	P62979	Ubiquitin-40S ribosomal protein S27a	RPS27A	C*C*LTYC*FNKPEDK	1	2	1C(463.2366);2C(463.2366);6C(463.2366)	3	C	1	463.237	1	nan	nan	nan	nan	nan	nan	1	nan	nan	nan
P63261_C257_C272	P63261	Actin; cytoplasmic 2	ACTG1	C*PEALFQPSFLGMESC*GIHETTFNSIMK;FRC*PEALFQPSFLGMESC*GIHETTFNSIMK	2	33	16C(463.2366);1C(463.2366);18C(463.2366);3C(463.2366)	4	C	1	463.237	5	nan	1	nan	1	nan	1	1	nan	nan	1
P68104_C363_C370	P68104	Elongation factor 1-alpha 1	EEF1A1	NDPPMEAAGFTAQVIILNHPGQISAGYAPVLDC*HTAHIAC*K	1	2	33C(463.2366);40C(463.2366)	2	C	1	463.237	1	nan	nan	nan	nan	nan	nan	nan	1	nan	nan
P68363_C315_C316	P68363	Tubulin alpha-1B chain	TUBA1B	YMAC*C*LLYR;YMAC*C*LLYRGDVVPK	2	35	4C(463.2366);5C(463.2366)	2	C	1	463.237	5	nan	1	nan	1	nan	1	1	nan	nan	1
P98170_C465_C471	P98170	E3 ubiquitin-protein ligase XIAP	XIAP	NIAIVFVPC*GHLVTC*K	1	2	15C(463.2366);9C(463.2366)	2	C	1	463.237	1	nan	nan	nan	nan	nan	nan	nan	1	nan	nan
Q00610_C926_C934	Q00610	Clathrin heavy chain 1	CLTC	GQC*DLELINVC*NENSLFK	1	4	11C(463.2366);3C(463.2366)	2	C	1	463.237	1	nan	nan	nan	nan	nan	nan	1	nan	nan	nan
Q00796_C120_C130	Q00796	Sorbitol dehydrogenase	SORD	YNLSPSIFFC*ATPPDDGNLC*R	1	2	10C(463.2366);20C(463.2366)	2	C	1	463.237	1	nan	nan	nan	nan	nan	nan	1	nan	nan	nan
Q00839_C450_C453	Q00839	Heterogeneous nuclear ribonucleoprotein U	HNRNPU	EVLAGRPLFPHVLC*HNC*AVEFNFGQK	1	4	14C(463.2366);17C(463.2366)	2	C	1	463.237	1	nan	nan	nan	nan	nan	nan	nan	1	nan	nan
Q01085_C205_C209	Q01085	Nucleolysin TIAR	TIAL1	NC*TVYC*GGIASGLTDQLMR	1	2	2C(463.2366);6C(463.2366)	2	C	1	463.237	1	nan	nan	nan	nan	nan	nan	nan	1	nan	nan
Q01780_C554_C555	Q01780	Exosome component 10	EXOSC10	IAEELPKEPQGIIAC*C*NPVPPLVR	1	7	15C(463.2366);16C(463.2366)	2	C	1	463.237	3	nan	nan	nan	nan	nan	1	1	1	nan	nan
Q03111_C5	Q03111	Protein ENL	MLLT1	MDNQC*TVQVR	1	2	5C(463.2366)	1	C	1	463.237	1	nan	nan	nan	nan	nan	nan	nan	nan	nan	1
Q04206_C109_C120	Q04206	Transcription factor p65	RELA	C*IHSFQNLGIQC*VK	1	4	12C(463.2366);1C(463.2366)	2	C	1	463.237	1	nan	nan	nan	nan	nan	nan	nan	1	nan	nan
Q04637_C934_C936	Q04637	Eukaryotic translation initiation factor 4 gamma 1	EIF4G1	NHDEESLEC*LC*R	1	3	11C(463.2366);9C(463.2366)	2	C	1	463.237	2	nan	nan	nan	nan	nan	nan	1	1	nan	nan
Q06203_C100_C105	Q06203	Amidophosphoribosyltransferase	PPAT	C*ELENC*QPFVVETLHGK	1	6	1C(463.2366);6C(463.2366)	2	C	1	463.237	3	1	nan	nan	nan	nan	nan	1	1	nan	nan
Q06203_C339_C348	Q06203	Amidophosphoribosyltransferase	PPAT	C*GLPYVEVLC*K	1	4	10C(463.2366);1C(463.2366)	2	C	1	463.237	1	nan	nan	nan	nan	nan	nan	nan	1	nan	nan
Q06265_C45_C46	Q06265	Exosome complex component RRP45	EXOSC9	ISFGTDYGC*C*IVELGK	1	4	10C(463.2366);9C(463.2366)	2	C	1	463.237	1	nan	nan	nan	nan	nan	nan	nan	1	nan	nan
Q06587_C48_C51	Q06587	E3 ubiquitin-protein ligase RING1	RING1	SLHSELMC*PIC*LDMLK	1	2	11C(463.2366);8C(463.2366)	2	C	1	463.237	1	nan	nan	nan	nan	nan	nan	1	nan	nan	nan
Q06830_C71_C83	Q06830	Peroxiredoxin-1	PRDX1	LNC*QVIGASVDSHFC*HLAWVNTPK	1	6	15C(463.2366);3C(463.2366)	2	C	1	463.237	2	nan	1	nan	nan	nan	nan	nan	1	nan	nan
Q07157_C1727_C1740	Q07157	Tight junction protein ZO-1	TJP1	C*LPGDPNYLVGANC*VSVLIDHF	1	2	14C(463.2366);1C(463.2366)	2	C	1	463.237	1	nan	nan	nan	nan	nan	nan	nan	1	nan	nan
Q08211_C773_C777	Q08211	ATP-dependent RNA helicase A	DHX9	VRPGFC*FHLC*SR	1	3	10C(463.2366);6C(463.2366)	2	C	1	463.237	2	nan	nan	nan	nan	nan	nan	1	1	nan	nan
Q08752_C275_C282	Q08752	Peptidyl-prolyl cis-trans isomerase D	PPID	LQPIALSC*VLNIGAC*K	1	4	15C(463.2366);8C(463.2366)	2	C	1	463.237	1	nan	nan	nan	nan	nan	nan	nan	1	nan	nan
Q08J23_C673_C678	Q08J23	tRNA (cytosine(34)-C(5))-methyltransferase	NSUN2	YEPDSANPDALQC*PIVLC*GWR	1	3	13C(463.2366);18C(463.2366)	2	C	1	463.237	2	nan	nan	nan	nan	nan	nan	1	1	nan	nan
Q09161_C477_C483	Q09161	Nuclear cap-binding protein subunit 1	NCBP1	ILDIVPPTFSALC*PANPTC*IYK	1	2	13C(463.2366);19C(463.2366)	2	C	1	463.237	1	nan	nan	nan	nan	nan	nan	1	nan	nan	nan
Q12788_C41_C43	Q12788	Transducin beta-like protein 3	TBL3	AQLDQTGQHLFC*VC*GTR	1	2	12C(463.2366);14C(463.2366)	2	C	1	463.237	1	nan	nan	nan	nan	nan	nan	nan	1	nan	nan
Q12905_C271_C291	Q12905	Interleukin enhancer-binding factor 2	ILF2	C*LQILAAGLFLPGSVGITDPC*ESGNFR	1	2	1C(463.2366);21C(463.2366)	2	C	1	463.237	1	nan	nan	nan	nan	nan	nan	nan	1	nan	nan
Q12906_C278_C295	Q12906	Interleukin enhancer-binding factor 3	ILF3	VLEC*LASGIVMPDGSGIYDPC*EK;VLEC*LASGIVMPDGSGIYDPC*EKEATDAIGHLDR	2	4	21C(463.2366);4C(463.2366)	2	C	1	463.237	1	nan	nan	nan	nan	nan	nan	nan	1	nan	nan
Q13148_C173_C175	Q13148	TAR DNA-binding protein 43	TARDBP	WC*DC*KLPNSK	1	7	2C(463.2366);4C(463.2366)	2	C	1	463.237	4	nan	nan	nan	nan	1	1	1	1	nan	nan
Q13263_C65_C68	Q13263	Transcription intermediary factor 1-beta	TRIM28	STAPSAAASASASAAASSPAGGGAEALELLEHC*GVC*R	1	6	33C(463.2366);36C(463.2366)	2	C	1	463.237	1	nan	nan	nan	nan	nan	nan	nan	1	nan	nan
Q13263_C713_C717	Q13263	Transcription intermediary factor 1-beta	TRIM28	VLLALFC*HEPC*RPLHQLATDSTFSLDQPGGTLDLTLIR	1	8	11C(463.2366);7C(463.2366)	2	C	1	463.237	1	nan	nan	nan	nan	nan	nan	nan	1	nan	nan
Q13547_C100_C110	Q13547	Histone deacetylase 1	HDAC1	FNVGEDC*PVFDGLFEFC*QLSTGGSVASAVK	1	4	17C(463.2366);7C(463.2366)	2	C	1	463.237	1	nan	nan	nan	nan	nan	nan	nan	1	nan	nan
Q13561_C240_C256	Q13561	Dynactin subunit 2	DCTN2	C*DQDAQNPLSAGLQGAC*LMETVELLQAK	1	4	17C(463.2366);1C(463.2366)	2	C	1	463.237	1	nan	nan	nan	nan	nan	nan	nan	1	nan	nan
Q13642_C10_C7	Q13642	Four and a half LIM domains protein 1	FHL1	AEKFDC*HYC*R;FDC*HYC*R;AEKFDC*HYC*RDPLQGK;FDC*HYC*RDPLQGK	4	11	6C(463.2366);9C(463.2366);3C(463.2366)	3	C	1	463.237	3	nan	nan	nan	nan	nan	nan	1	1	nan	1
Q13642_C150_C153	Q13642	Four and a half LIM domains protein 1	FHL1	GEDFYC*VTC*HETK;QVIGTGSFFPKGEDFYC*VTC*HETK	2	18	6C(463.2366);9C(463.2366);17C(463.2366);20C(463.2366)	4	C	1	463.237	7	1	1	nan	1	nan	1	1	1	nan	1
Q13642_C209_C212	Q13642	Four and a half LIM domains protein 1	FHL1	FTAVEDQYYC*VDC*YK	1	6	10C(463.2366);13C(463.2366)	2	C	1	463.237	1	nan	nan	nan	nan	nan	nan	nan	1	nan	nan
Q13895_C295_C300	Q13895	Bystin	BYSL	GILIPLC*ESGTC*TLR	1	2	12C(463.2366);7C(463.2366)	2	C	1	463.237	1	nan	nan	nan	nan	nan	nan	nan	1	nan	nan
Q13907_C80_C85_C86	Q13907	Isopentenyl-diphosphate Delta-isomerase 1	IDI1	ITFPGC*FTNTC*C*SHPLSNPAELEESDALGVRR	1	2	11C(463.2366);12C(463.2366);6C(463.2366)	3	C	1	463.237	1	nan	nan	nan	nan	nan	nan	nan	1	nan	nan
Q14137_C367_C373	Q14137	Ribosome biogenesis protein BOP1	BOP1	C*LDLYLC*PR	1	2	1C(463.2366);7C(463.2366)	2	C	1	463.237	1	nan	nan	nan	nan	nan	nan	1	nan	nan	nan
Q14166_C563_C572	Q14166	Tubulin--tyrosine ligase-like protein 12	TTLL12	AFTELFQVAC*AKPPPLGLC*DYPSSR	1	5	10C(463.2366);19C(463.2366)	2	C	1	463.237	2	nan	nan	nan	nan	nan	nan	1	1	nan	nan
Q14566_C301_C302	Q14566	DNA replication licensing factor MCM6	MCM6	LVFLAC*C*VAPTNPR	1	11	6C(463.2366);7C(463.2366)	2	C	1	463.237	2	nan	nan	nan	nan	nan	nan	1	1	nan	nan
Q14671_C977_C980	Q14671	Pumilio homolog 1	PUM1	C*IEC*VQPQSLQFIIDAFK	1	4	1C(463.2366);4C(463.2366)	2	C	1	463.237	1	nan	nan	nan	nan	nan	nan	nan	1	nan	nan
Q14676_C2042_C2049	Q14676	Mediator of DNA damage checkpoint protein 1	MDC1	VVITC*PQDFPHC*SIPLR	1	8	12C(463.2366);5C(463.2366)	2	C	1	463.237	3	nan	nan	nan	nan	nan	nan	nan	1	1	1
Q14697_C41_C47	Q14697	Neutral alpha-glucosidase AB	GANAB	TC*EESSFC*KR	1	2	2C(463.2366);8C(463.2366)	2	C	1	463.237	1	nan	nan	nan	nan	nan	nan	1	nan	nan	nan
Q14839_C1018_C1019	Q14839	Chromodomain-helicase-DNA-binding protein 4	CHD4	C*C*NHPYLFPVAAMEAPK	1	4	1C(463.2366);2C(463.2366)	2	C	1	463.237	3	nan	nan	nan	nan	nan	nan	1	1	nan	1
Q14839_C493_C495	Q14839	Chromodomain-helicase-DNA-binding protein 4	CHD4	C*TC*PALK	1	2	1C(463.2366);3C(463.2366)	2	C	1	463.237	1	nan	nan	nan	nan	nan	nan	nan	1	nan	nan
Q14C86_C70_C71	Q14C86	GTPase-activating protein and VPS9 domain-containing protein 1	GAPVD1	LIITSAEASPAEC*C*QHAK	1	2	13C(463.2366);14C(463.2366)	2	C	1	463.237	1	nan	nan	nan	nan	nan	nan	nan	1	nan	nan
Q15003_C255_C267	Q15003	Condensin complex subunit 2	NCAPH	TAASFDEC*STAGVFLSTLHC*QDYR	1	2	20C(463.2366);8C(463.2366)	2	C	1	463.237	1	nan	nan	nan	nan	nan	nan	nan	1	nan	nan
Q15020_C537_C546	Q15020	Squamous cell carcinoma antigen recognized by T-cells 3	SART3	AVQC*TSDYPEHVC*EVLLTMER	1	2	13C(463.2366);4C(463.2366)	2	C	1	463.237	1	nan	nan	nan	nan	nan	nan	nan	1	nan	nan
Q15020_C812_C821	Q15020	Squamous cell carcinoma antigen recognized by T-cells 3	SART3	LFISGLPFSC*TKEELEEIC*K	1	2	10C(463.2366);19C(463.2366)	2	C	1	463.237	1	nan	nan	nan	nan	nan	nan	nan	1	nan	nan
Q15029_C144_C148	Q15029	116 kDa U5 small nuclear ribonucleoprotein component	EFTUD2	TC*FVDC*LIEQTHPEIR	1	3	2C(463.2366);6C(463.2366)	2	C	1	463.237	2	nan	nan	nan	nan	nan	nan	1	1	nan	nan
Q15046_C456_C463	Q15046	Lysine--tRNA ligase	KARS	LVGEFLEVTC*INPTFIC*DHPQIMSPLAK	1	4	10C(463.2366);17C(463.2366)	2	C	1	463.237	1	nan	nan	nan	nan	nan	nan	nan	1	nan	nan
Q15061_C19_C9	Q15061	WD repeat-containing protein 43	WDR43	AAGGGGSC*DPLAPAGVPC*AFSPHSQAYFALASTDGHLR	1	2	18C(463.2366);8C(463.2366)	2	C	1	463.237	1	nan	nan	nan	nan	nan	nan	nan	nan	nan	1
Q15061_C62_C64	Q15061	WD repeat-containing protein 43	WDR43	LHQEYVPSAHLSGTC*TC*LAWAPAR	1	2	15C(463.2366);17C(463.2366)	2	C	1	463.237	1	nan	nan	nan	nan	nan	nan	nan	nan	nan	1
Q15185_C75_C76	Q15185	Prostaglandin E synthase 3	PTGES3	SILC*C*LR	1	8	4C(463.2366);5C(463.2366)	2	C	1	463.237	3	nan	nan	nan	nan	nan	1	1	1	nan	nan
Q15633_C196	Q15633	RISC-loading complex subunit TARBP2	TARBP2	EFTMTC*R	1	2	6C(463.2366)	1	C	1	463.237	1	nan	nan	nan	nan	nan	nan	nan	1	nan	nan
Q15691_C39_C45	Q15691	Microtubule-associated protein RP/EB family member 1	MAPRE1	IEQLC*SGAAYC*QFMDMLFPGSIALK;IEQLC*SGAAYC*QFMDMLFPGSIALKK	2	5	11C(463.2366);5C(463.2366)	2	C	1	463.237	1	nan	nan	nan	nan	nan	nan	nan	1	nan	nan
Q15785_C70_C74	Q15785	Mitochondrial import receptor subunit TOM34	TOMM34	DC*IKDC*TSALALVPFSIKPLLR	1	2	2C(463.2366);6C(463.2366)	2	C	1	463.237	1	nan	nan	nan	nan	nan	nan	nan	1	nan	nan
Q15942_C504_C507	Q15942	Zyxin	ZYX	C*SVC*SEPIMPEPGRDETVR	1	8	1C(463.2366);4C(463.2366)	2	C	1	463.237	3	nan	nan	nan	nan	nan	1	1	1	nan	nan
Q16342_C135	Q16342	Programmed cell death protein 2	PDCD2	SGAHLC*R	1	2	6C(463.2366)	1	C	1	463.237	1	nan	nan	nan	nan	nan	nan	nan	1	nan	nan
Q16352_C182	Q16352	Alpha-internexin	INA	ARC*EEESR	1	2	3C(463.2366)	1	C	1	463.237	1	nan	nan	nan	nan	nan	nan	nan	1	nan	nan
Q16531_C173_C179	Q16531	DNA damage-binding protein 1	DDB1	FLYGC*QAPTIC*FVYQDPQGR	1	2	11C(463.2366);5C(463.2366)	2	C	1	463.237	1	nan	nan	nan	nan	nan	nan	nan	1	nan	nan
Q16531_C725_C732	Q16531	DNA damage-binding protein 1	DDB1	KIC*YQEVSQC*FGVLSSR	1	2	10C(463.2366);3C(463.2366)	2	C	1	463.237	1	nan	nan	nan	nan	nan	nan	nan	1	nan	nan
Q16637_C107_C98	Q16637	Survival motor neuron protein	SMN1	C*SAIWSEDGC*IYPATIASIDFK;C*SAIWSEDGC*IYPATIASIDFKR	2	4	10C(463.2366);1C(463.2366)	2	C	1	463.237	1	nan	nan	nan	nan	nan	nan	nan	1	nan	nan
Q16822_C210_C230	Q16822	Phosphoenolpyruvate carboxykinase [GTP]; mitochondrial	PCK2	C*LHSVGQPLTGQGEPVSQWPC*NPEK	1	4	1C(463.2366);21C(463.2366)	2	C	1	463.237	1	nan	nan	nan	nan	nan	nan	1	nan	nan	nan
Q29RF7_C1079_C1084	Q29RF7	Sister chromatid cohesion protein PDS5 homolog A	PDS5A	LYTVC*DVALC*VINSK	1	6	10C(463.2366);5C(463.2366)	2	C	1	463.237	2	nan	nan	nan	nan	nan	nan	1	1	nan	nan
Q29RF7_C92_C93	Q29RF7	Sister chromatid cohesion protein PDS5 homolog A	PDS5A	LLVAC*C*LADIFR	1	2	5C(463.2366);6C(463.2366)	2	C	1	463.237	1	nan	nan	nan	nan	nan	nan	nan	1	nan	nan
Q53EL6_C275_C288	Q53EL6	Programmed cell death protein 4	PDCD4	AVGDGILC*NTYIDSYKGTVDC*VQAR	1	2	21C(463.2366);8C(463.2366)	2	C	1	463.237	1	nan	nan	nan	nan	nan	nan	nan	1	nan	nan
Q5SY16_C637_C648	Q5SY16	Polynucleotide 5'-hydroxyl-kinase NOL9	NOL9	TVNC*LLVGAIAIPHC*VLK	1	2	15C(463.2366);4C(463.2366)	2	C	1	463.237	1	nan	nan	nan	nan	nan	nan	1	nan	nan	nan
Q5TC12_C194_C199	Q5TC12	ATP synthase mitochondrial F1 complex assembly factor 1	ATPAF1	AQSC*PTFLC*ALPR	1	6	4C(463.2366);9C(463.2366)	2	C	1	463.237	2	nan	nan	nan	nan	nan	nan	1	1	nan	nan
Q5TFE4_C10_C22	Q5TFE4	5'-nucleotidase domain-containing protein 1	NT5DC1	AQHFSLAAC*DVVGFDLDHTLC*R	1	4	21C(463.2366);9C(463.2366)	2	C	1	463.237	1	nan	nan	nan	nan	nan	nan	nan	1	nan	nan
Q66K74_C435_C440	Q66K74	Microtubule-associated protein 1S	MAP1S	VLFPGC*TPPAC*LLDGLVR	1	4	11C(463.2366);6C(463.2366)	2	C	1	463.237	1	nan	nan	nan	nan	nan	nan	nan	1	nan	nan
Q6FI81_C249_C251	Q6FI81	Anamorsin	CIAPIN1	NC*TC*GLAEELEKEK	1	2	2C(463.2366);4C(463.2366)	2	C	1	463.237	1	nan	nan	nan	nan	nan	nan	nan	1	nan	nan
Q6FI81_C285_C288	Q6FI81	Anamorsin	CIAPIN1	C*ASC*PYLGMPAFKPGEK	1	6	1C(463.2366);4C(463.2366)	2	C	1	463.237	1	nan	nan	nan	nan	nan	nan	nan	1	nan	nan
Q6L8Q7_C108_C119	Q6L8Q7	2';5'-phosphodiesterase 12	PDE12	SRPNASGGAAC*SGPGPEPAVFC*EPVVK	1	2	11C(463.2366);22C(463.2366)	2	C	1	463.237	1	nan	nan	nan	nan	nan	nan	nan	1	nan	nan
Q6L8Q7_C268_C277	Q6L8Q7	2';5'-phosphodiesterase 12	PDE12	ELESVC*VVEAGPGTC*TFDHR	1	3	15C(463.2366);6C(463.2366)	2	C	1	463.237	2	nan	nan	nan	nan	nan	nan	1	1	nan	nan
Q6P1N0_C616	Q6P1N0	Coiled-coil and C2 domain-containing protein 1A	CC2D1A	LAEDC*KR	1	2	5C(463.2366)	1	C	1	463.237	1	nan	nan	nan	nan	nan	nan	nan	1	nan	nan
Q6PJT7_C613_C622	Q6PJT7	Zinc finger CCCH domain-containing protein 14	ZC3H14	NGDEC*AYHHPISPC*K	1	2	14C(463.2366);5C(463.2366)	2	C	1	463.237	1	nan	nan	nan	nan	nan	nan	nan	1	nan	nan
Q6PJT7_C647_C652	Q6PJT7	Zinc finger CCCH domain-containing protein 14	ZC3H14	C*TKPDC*PFTHVSR	1	7	1C(463.2366);6C(463.2366)	2	C	1	463.237	4	nan	nan	nan	nan	1	1	nan	1	nan	1
Q6V0I7_C4166	Q6V0I7	Protocadherin Fat 4	FAT4	LEGAC*TR	1	12	5C(463.2366)	1	C	1	463.237	7	1	1	nan	nan	1	1	1	1	1	nan
Q6ZW49_C648_C653	Q6ZW49	PAX-interacting protein 1	PAXIP1	C*THLLC*ESQVSSAYAQAIR	1	2	1C(463.2366);6C(463.2366)	2	C	1	463.237	1	nan	nan	nan	nan	nan	nan	nan	1	nan	nan
Q7L2E3_C895_C905	Q7L2E3	Putative ATP-dependent RNA helicase DHX30	DHX30	C*LHPLLVVVSC*LTR	1	4	11C(463.2366);1C(463.2366)	2	C	1	463.237	1	nan	nan	nan	nan	nan	nan	nan	1	nan	nan
Q7RTV0_C30_C33_C40	Q7RTV0	PHD finger-like domain-containing protein 5A	PHF5A	C*VIC*DSYVRPC*TLVR	1	2	11C(463.2366);1C(463.2366);4C(463.2366)	3	C	1	463.237	1	nan	nan	nan	nan	nan	nan	nan	1	nan	nan
Q7Z2Z2_C599_C604	Q7Z2Z2	Elongation factor-like GTPase 1	EFL1	SATLC*SLPSC*PPFIPLNFEATPIVR	1	4	10C(463.2366);5C(463.2366)	2	C	1	463.237	1	nan	nan	nan	nan	nan	nan	nan	1	nan	nan
Q86W56_C603_C608	Q86W56	Poly(ADP-ribose) glycohydrolase	PARG	IALC*LPNIC*TQPIPLLK	1	4	4C(463.2366);9C(463.2366)	2	C	1	463.237	1	nan	nan	nan	nan	nan	nan	nan	1	nan	nan
Q8IWR0_C784_C790	Q8IWR0	Zinc finger CCCH domain-containing protein 7A	ZC3H7A	C*QYVGNC*SFAHSPEER	1	2	1C(463.2366);7C(463.2366)	2	C	1	463.237	1	nan	nan	nan	nan	nan	nan	nan	1	nan	nan
Q8IWS0_C212_C215	Q8IWS0	PHD finger protein 6	PHF6	C*GFC*HVGEEENEAR	1	5	1C(463.2366);4C(463.2366)	2	C	1	463.237	3	nan	nan	nan	nan	nan	nan	1	1	nan	1
Q8N0X4_C183	Q8N0X4	Citramalyl-CoA lyase; mitochondrial	CLYBL	AVC*EETLK	1	2	3C(463.2366)	1	C	1	463.237	1	nan	nan	nan	nan	nan	nan	nan	1	nan	nan
Q8N163_C324_C325	Q8N163	Cell cycle and apoptosis regulator protein 2	CCAR2	C*C*MLFVDDMAEPR	1	4	1C(463.2366);2C(463.2366)	2	C	1	463.237	1	nan	nan	nan	nan	nan	nan	nan	1	nan	nan
Q8N8R7_C57	Q8N8R7	ARL14 effector protein	ARL14EP	TGMTLSGNNTIC*FHHVK	1	2	12C(463.2366)	1	C	1	463.237	1	nan	nan	nan	nan	nan	nan	nan	1	nan	nan
Q8ND82_C444_C447	Q8ND82	Zinc finger protein 280C	ZNF280C	NLLC*PFC*LK	1	2	4C(463.2366);7C(463.2366)	2	C	1	463.237	1	nan	nan	nan	nan	nan	nan	nan	1	nan	nan
Q8TAQ2_C136_C145	Q8TAQ2	SWI/SNF complex subunit SMARCC2	SMARCC2	SLVQNNC*LSRPNIFLC*PEIEPK	1	6	16C(463.2366);7C(463.2366)	2	C	1	463.237	1	nan	nan	nan	nan	nan	nan	nan	1	nan	nan
Q8TAV0_C108	Q8TAV0	Protein FAM76A	FAM76A	QQC*AFDR	1	2	3C(463.2366)	1	C	1	463.237	1	nan	nan	nan	nan	nan	nan	nan	nan	1	nan
Q8TAV0_C88	Q8TAV0	Protein FAM76A	FAM76A	C*TNSEKK	1	2	1C(463.2366)	1	C	1	463.237	1	nan	nan	nan	nan	nan	nan	nan	1	nan	nan
Q8TB52_C53	Q8TB52	F-box only protein 30	FBXO30	LLC*PFER	1	5	3C(463.2366)	1	C	1	463.237	4	1	1	nan	nan	nan	nan	1	1	nan	nan
Q8WU90_C198_C205	Q8WU90	Zinc finger CCCH domain-containing protein 15	ZC3H15	YGWFWVC*PGGGDIC*MYR	1	2	14C(463.2366);7C(463.2366)	2	C	1	463.237	1	nan	nan	nan	nan	nan	nan	nan	1	nan	nan
Q8WUA2_C282_C294	Q8WUA2	Peptidyl-prolyl cis-trans isomerase-like 4	PPIL4	TGESLC*YAFIEFEKEEDC*EK	1	4	18C(463.2366);6C(463.2366)	2	C	1	463.237	1	nan	nan	nan	nan	nan	nan	nan	1	nan	nan
Q8WUM0_C700_C702	Q8WUM0	Nuclear pore complex protein Nup133	NUP133	EVSQVDTIC*EC*LLEHEEQVLR	1	2	11C(463.2366);9C(463.2366)	2	C	1	463.237	1	nan	nan	nan	nan	nan	nan	nan	1	nan	nan
Q8WWK9_C667_C674	Q8WWK9	Cytoskeleton-associated protein 2	CKAP2	ETDAFVC*RPNAALC*R	1	3	14C(463.2366);7C(463.2366)	2	C	1	463.237	2	nan	nan	nan	nan	nan	nan	1	1	nan	nan
Q92597_C253_C272	Q92597	Protein NDRG1	NDRG1	DLEIERPMPGTHTVTLQC*PALLVVGDSSPAVDAVVEC*NSK	1	4	18C(463.2366);37C(463.2366)	2	C	1	463.237	1	nan	nan	nan	nan	nan	nan	nan	1	nan	nan
Q92769_C101_C111	Q92769	Histone deacetylase 2	HDAC2	FNVGEDC*PVFDGLFEFC*QLSTGGSVAGAVK	1	4	17C(463.2366);7C(463.2366)	2	C	1	463.237	1	nan	nan	nan	nan	nan	nan	nan	1	nan	nan
Q92879_C61_C62	Q92879	CUGBP Elav-like family member 1	CELF1	GC*C*FVTFYTR	1	4	2C(463.2366);3C(463.2366)	2	C	1	463.237	2	nan	nan	nan	nan	nan	nan	1	1	nan	nan
Q92900_C675_C683	Q92900	Regulator of nonsense transcripts 1	UPF1	QLILVGDHC*QLGPVVMC*K	1	13	17C(463.2366);9C(463.2366)	2	C	1	463.237	5	nan	1	nan	nan	1	1	1	1	nan	nan
Q92973_C142_C153	Q92973	Transportin-1	TNPO1	LC*SLLDSEDYNTC*EGAFGALQK	1	3	13C(463.2366);2C(463.2366)	2	C	1	463.237	2	nan	nan	nan	nan	nan	nan	1	1	nan	nan
Q92973_C790_C806	Q92973	Transportin-1	TNPO1	LGYVC*PQEVAPMLQQFIRPWC*TSLR	1	8	21C(463.2366);5C(463.2366)	2	C	1	463.237	1	nan	nan	nan	nan	nan	nan	nan	1	nan	nan
Q93009_C702_C711	Q93009	Ubiquitin carboxyl-terminal hydrolase 7	USP7	SLNYC*GHIYTPISC*K	1	6	14C(463.2366);5C(463.2366)	2	C	1	463.237	3	nan	nan	nan	nan	nan	1	1	1	nan	nan
Q93034_C404_C412	Q93034	Cullin-5	CUL5	C*PELLANYC*DMLLR	1	2	1C(463.2366);9C(463.2366)	2	C	1	463.237	1	nan	nan	nan	nan	nan	nan	nan	1	nan	nan
Q96A33_C214_C215	Q96A33	Coiled-coil domain-containing protein 47	CCDC47	VC*C*EGMLIQLR	1	4	2C(463.2366);3C(463.2366)	2	C	1	463.237	3	nan	nan	nan	1	nan	nan	1	1	nan	nan
Q96AC1_C397	Q96AC1	Fermitin family homolog 2	FERMT2	QYWC*TFK	1	7	4C(463.2366)	1	C	1	463.237	6	1	1	nan	1	1	1	nan	1	nan	nan
Q96CW1_C246_C251	Q96CW1	AP-2 complex subunit mu	AP2M1	QSIAIDDC*TFHQC*VR	1	2	13C(463.2366);8C(463.2366)	2	C	1	463.237	1	nan	nan	nan	nan	nan	nan	1	nan	nan	nan
Q96D46_C214_C218	Q96D46	60S ribosomal export protein NMD3	NMD3	MVEFLQC*TVPC*R	1	2	11C(463.2366);7C(463.2366)	2	C	1	463.237	1	nan	nan	nan	nan	nan	nan	nan	1	nan	nan
Q96EB6_C253	Q96EB6	NAD-dependent protein deacetylase sirtuin-1	SIRT1	LLQEC*KK	1	4	5C(463.2366)	1	C	1	463.237	1	nan	nan	nan	nan	nan	nan	nan	1	nan	nan
Q96EQ0_C142	Q96EQ0	Small glutamine-rich tetratricopeptide repeat-containing protein beta	SGTB	LGHYTDAIKDC*EK	1	4	11C(463.2366)	1	C	1	463.237	1	nan	nan	nan	nan	nan	nan	nan	1	nan	nan
Q96EY8_C119_C132	Q96EY8	Cob(I)yrinic acid a;c-diamide adenosyltransferase; mitochondrial	MMAB	IQC*TLQDVGSALATPC*SSAR	1	11	16C(463.2366);3C(463.2366)	2	C	1	463.237	2	nan	nan	nan	nan	nan	nan	1	1	nan	nan
Q96F86_C477_C499	Q96F86	Enhancer of mRNA-decapping protein 3	EDC3	IYLC*DIGIPQQVFQEVGINYHSPFGC*K	1	4	26C(463.2366);4C(463.2366)	2	C	1	463.237	1	nan	nan	nan	nan	nan	nan	nan	1	nan	nan
Q96JP5_C313_C318	Q96JP5	E3 ubiquitin-protein ligase ZFP91	ZFP91	C*EMEGC*GTVLAHPR	1	8	1C(463.2366);6C(463.2366)	2	C	1	463.237	3	nan	nan	nan	nan	nan	nan	1	1	1	nan
Q96KR1_C844_C856	Q96KR1	Zinc finger RNA-binding protein	ZFR	C*AVSEAAIILNSC*VEPK	1	4	13C(463.2366);1C(463.2366)	2	C	1	463.237	2	nan	nan	nan	nan	nan	nan	1	1	nan	nan
Q96RP9_C514_C516	Q96RP9	Elongation factor G; mitochondrial	GFM1	EYGC*PC*ITGKPK	1	4	4C(463.2366);6C(463.2366)	2	C	1	463.237	2	nan	nan	nan	nan	nan	nan	1	1	nan	nan
Q96SI9_C270_C287	Q96SI9	Spermatid perinuclear RNA-binding protein	STRBP	VMEC*LASGILLPGGPGLHDPC*ERDPTDALSYMTIQQK	1	2	21C(463.2366);4C(463.2366)	2	C	1	463.237	1	nan	nan	nan	nan	nan	nan	nan	1	nan	nan
Q99615_C105_C116	Q99615	DnaJ homolog subfamily C member 7	DNAJC7	C*HLSLGNAMAAC*R	1	9	12C(463.2366);1C(463.2366)	2	C	1	463.237	2	nan	nan	nan	nan	nan	nan	1	1	nan	nan
Q9BPX3_C835_C843	Q9BPX3	Condensin complex subunit 3	NCAPG	IC*NEILTSPC*SPEIR	1	10	10C(463.2366);2C(463.2366)	2	C	1	463.237	2	nan	nan	nan	nan	nan	nan	1	1	nan	nan
Q9BQ39_C488_C490	Q9BQ39	ATP-dependent RNA helicase DDX50	DDX50	TGIC*IC*FYQPR	1	2	4C(463.2366);6C(463.2366)	2	C	1	463.237	1	nan	nan	nan	nan	nan	nan	nan	1	nan	nan
Q9BQ52_C516_C525	Q9BQ52	Zinc phosphodiesterase ELAC protein 2	ELAC2	NVSATLVNISPDTSLLLDC*GEGTFGQLC*R	1	6	19C(463.2366);28C(463.2366)	2	C	1	463.237	1	nan	nan	nan	nan	nan	nan	nan	1	nan	nan
Q9BRP1_C52_C64	Q9BRP1	Programmed cell death protein 2-like	PDCD2L	C*GQPLALVVQVYC*PLEGSPFHR	1	4	13C(463.2366);1C(463.2366)	2	C	1	463.237	1	nan	nan	nan	nan	nan	nan	nan	1	nan	nan
Q9BSH4_C252_C256	Q9BSH4	Translational activator of cytochrome c oxidase 1	TACO1	KLDSLGLC*SVSC*ALEFIPNSK;KKLDSLGLC*SVSC*ALEFIPNSK;LDSLGLC*SVSC*ALEFIPNSK	3	8	12C(463.2366);8C(463.2366);13C(463.2366);9C(463.2366);11C(463.2366);7C(463.2366)	6	C	1	463.237	2	nan	nan	nan	nan	nan	nan	1	1	nan	nan
Q9BWU0_C197_C200	Q9BWU0	Kanadaptin	SLC4A1AP	LSGC*DVC*LEHPSVSR	1	5	4C(463.2366);7C(463.2366)	2	C	1	463.237	2	nan	nan	nan	nan	nan	nan	1	1	nan	nan
Q9BY44_C366_C377	Q9BY44	Eukaryotic translation initiation factor 2A	EIF2A	LISKPVASDSTYFAWC*PDGEHILTATC*APR	1	5	16C(463.2366);27C(463.2366)	2	C	1	463.237	2	nan	nan	nan	nan	1	nan	nan	1	nan	nan
Q9BZE1_C177_C188	Q9BZE1	39S ribosomal protein L37; mitochondrial	MRPL37	ETYC*PVIVDNLIQLC*K	1	3	15C(463.2366);4C(463.2366)	2	C	1	463.237	2	nan	nan	nan	nan	nan	nan	1	1	nan	nan
Q9BZF3_C558_C563	Q9BZF3	Oxysterol-binding protein-related protein 6	OSBPL6	AC*LPAPC*PDTSNINLWNILR	1	2	2C(463.2366);7C(463.2366)	2	C	1	463.237	1	nan	nan	nan	nan	nan	nan	nan	1	nan	nan
Q9H074_C246	Q9H074	Polyadenylate-binding protein-interacting protein 1	PAIP1	C*RTEYEVK	1	5	1C(463.2366)	1	C	1	463.237	3	nan	nan	1	nan	nan	nan	1	1	nan	nan
Q9H0A0_C486_C489	Q9H0A0	RNA cytidine acetyltransferase	NAT10	WLNDLLC*LDC*LNITR	1	4	10C(463.2366);7C(463.2366)	2	C	1	463.237	1	nan	nan	nan	nan	nan	nan	nan	1	nan	nan
Q9H4A4_C123_C130	Q9H4A4	Aminopeptidase B	RNPEP	ERPGSEEPPAEPVSFYTQPFSHYGQALC*VSFPQPC*R	1	4	28C(463.2366);35C(463.2366)	2	C	1	463.237	1	nan	nan	nan	nan	nan	nan	nan	1	nan	nan
Q9H6R4_C256_C265	Q9H6R4	Nucleolar protein 6	NOL6	LHPC*PPPDFFRPC*R	1	2	13C(463.2366);4C(463.2366)	2	C	1	463.237	1	nan	nan	nan	nan	nan	nan	nan	nan	nan	1
Q9HD26_C76_C81	Q9HD26	Golgi-associated PDZ and coiled-coil motif-containing protein	GOPC	MTSLSSC*FAQLC*HK	1	6	12C(463.2366);7C(463.2366)	2	C	1	463.237	1	nan	nan	nan	nan	nan	nan	nan	1	nan	nan
Q9NRL3_C580_C582	Q9NRL3	Striatin-4	STRN4	IWDPSSSSPAC*LC*TFPTASEHGVPTSVAFTSTEPAHIVASFR	1	4	11C(463.2366);13C(463.2366)	2	C	1	463.237	1	nan	nan	nan	nan	nan	nan	nan	1	nan	nan
Q9NTG7_C280_C283	Q9NTG7	NAD-dependent protein deacetylase sirtuin-3; mitochondrial	SIRT3	C*PVC*TGVVKPDIVFFGEPLPQR	1	2	1C(463.2366);4C(463.2366)	2	C	1	463.237	1	nan	nan	nan	nan	nan	nan	nan	1	nan	nan
Q9NUU7_C164_C166	Q9NUU7	ATP-dependent RNA helicase DDX19A	DDX19A	VEPSDRYPQC*LC*LSPTYELALQTGK	1	8	10C(463.2366);12C(463.2366)	2	C	1	463.237	2	nan	nan	nan	nan	nan	nan	1	1	nan	nan
Q9NVA2_C41_C46	Q9NVA2	Septin-11	2023-09-11	STSQGFC*FNILC*VGETGIGK	1	2	12C(463.2366);7C(463.2366)	2	C	1	463.237	1	nan	nan	nan	nan	nan	nan	nan	1	nan	nan
Q9NVP1_C472_C481	Q9NVP1	ATP-dependent RNA helicase DDX18	DDX18	TTTFFQFC*NADSGTLLC*TDVAAR	1	4	17C(463.2366);8C(463.2366)	2	C	1	463.237	1	nan	nan	nan	nan	nan	nan	nan	1	nan	nan
Q9NVV4_C291_C299	Q9NVV4	Poly(A) RNA polymerase; mitochondrial	MTPAP	ILSVLGEC*LDHFGPGC*VGVQK	1	2	16C(463.2366);8C(463.2366)	2	C	1	463.237	1	nan	nan	nan	nan	nan	nan	nan	1	nan	nan
Q9NW64_C81_C84	Q9NW64	Pre-mRNA-splicing factor RBM22	RBM22	LKNVC*QTC*LLDLEYGLPIQVR;NVC*QTC*LLDLEYGLPIQVR	2	7	5C(463.2366);8C(463.2366);3C(463.2366);6C(463.2366)	4	C	1	463.237	2	nan	nan	nan	nan	nan	1	nan	1	nan	nan
Q9NW82_C227_C229	Q9NW82	WD repeat-containing protein 70	WDR70	SLQPC*EC*HQIK	1	3	5C(463.2366);7C(463.2366)	2	C	1	463.237	2	nan	nan	nan	nan	nan	nan	nan	1	nan	1
Q9NX58_C6_C9	Q9NX58	Cell growth-regulating nucleolar protein	LYAR	VFFTC*NAC*GESVK;VFFTC*NAC*GESVKK	2	6	5C(463.2366);8C(463.2366)	2	C	1	463.237	2	nan	nan	nan	nan	nan	nan	nan	1	nan	1
Q9NZI8_C253_C257	Q9NZI8	Insulin-like growth factor 2 mRNA-binding protein 1	IGF2BP1	AISVHSTPEGC*SSAC*K	1	3	11C(463.2366);15C(463.2366)	2	C	1	463.237	2	nan	nan	nan	nan	nan	nan	1	1	nan	nan
Q9P2I0_C20	Q9P2I0	Cleavage and polyadenylation specificity factor subunit 2	CPSF2	LTTLSGVQEESALC*YLLQVDEFR	1	2	14C(463.2366)	1	C	1	463.237	1	nan	nan	nan	nan	nan	nan	nan	1	nan	nan
Q9P2R7_C152_C158	Q9P2R7	Succinate--CoA ligase [ADP-forming] subunit beta; mitochondrial	SUCLA2	IC*NQVLVC*ER;IC*NQVLVC*ERK	2	8	2C(463.2366);8C(463.2366)	2	C	1	463.237	2	nan	nan	nan	nan	nan	nan	1	1	nan	nan
Q9UBB4_C65_C84	Q9UBB4	Ataxin-10	ATXN10	SSHAVELAC*RDPSQVENLASSLQLITEC*FR	1	2	28C(463.2366);9C(463.2366)	2	C	1	463.237	1	nan	nan	nan	nan	nan	nan	nan	1	nan	nan
Q9UBQ0_C36_C41	Q9UBQ0	Vacuolar protein sorting-associated protein 29	VPS29	IQHILC*TGNLC*TK	1	2	11C(463.2366);6C(463.2366)	2	C	1	463.237	1	nan	nan	nan	nan	nan	nan	1	nan	nan	nan
Q9UGI8_C301_C304	Q9UGI8	Testin	TES	C*AGC*DELIFSNEYTQAENQNWHLK	1	2	1C(463.2366);4C(463.2366)	2	C	1	463.237	1	nan	nan	nan	nan	nan	nan	nan	1	nan	nan
Q9UGI8_C361_C364	Q9UGI8	Testin	TES	NHAVVC*QGC*HNAIDPEVQR	1	2	6C(463.2366);9C(463.2366)	2	C	1	463.237	1	nan	1	nan	nan	nan	nan	nan	nan	nan	nan
Q9UHA3_C6_C9	Q9UHA3	Probable ribosome biogenesis protein RLP24	RSL24D1	C*YFC*SGPIYPGHGMMFVR	1	2	1C(463.2366);4C(463.2366)	2	C	1	463.237	1	nan	nan	nan	nan	nan	nan	nan	1	nan	nan
Q9UHD8_C410_C411	Q9UHD8	Septin-9	2023-09-09	VHC*C*LYFIPATGHSLRPLDIEFMK	1	2	3C(463.2366);4C(463.2366)	2	C	1	463.237	1	nan	nan	nan	nan	nan	nan	nan	1	nan	nan
Q9UK59_C8_C9	Q9UK59	Lariat debranching enzyme	DBR1	VAVAGC*C*HGELDKIYETLALAER	1	2	6C(463.2366);7C(463.2366)	2	C	1	463.237	1	nan	nan	nan	nan	nan	nan	nan	1	nan	nan
Q9UM54_C668	Q9UM54	Unconventional myosin-VI	MYO6	C*IKPNLK	1	11	1C(463.2366)	1	C	1	463.237	8	1	1	nan	1	1	1	1	1	nan	1
Q9UMS4_C16_C5	Q9UMS4	Pre-mRNA-processing factor 19	PRPF19	SLIC*SISNEVPEHPC*VSPVSNHVYER;SLIC*SISNEVPEHPC*VSPVSNHVYERR	2	12	15C(463.2366);4C(463.2366)	2	C	1	463.237	5	nan	1	nan	1	nan	1	1	1	nan	nan
Q9UPN9_C145_C150	Q9UPN9	E3 ubiquitin-protein ligase TRIM33	TRIM33	LLPC*LHSFC*LR	1	2	4C(463.2366);9C(463.2366)	2	C	1	463.237	1	nan	nan	nan	nan	nan	nan	nan	1	nan	nan
Q9UQ35_C1029_C1036	Q9UQ35	Serine/arginine repetitive matrix protein 2	SRRM2	SKDSLVQSC*PGSLSLC*AGVK	1	2	16C(463.2366);9C(463.2366)	2	C	1	463.237	1	nan	nan	nan	nan	nan	nan	nan	1	nan	nan
Q9UQR0_C453_C458	Q9UQR0	Sex comb on midleg-like protein 2	SCML2	FLENFC*HSLQC*DNLLSSQPFSSSR	1	4	11C(463.2366);6C(463.2366)	2	C	1	463.237	1	nan	nan	nan	nan	nan	nan	nan	1	nan	nan
Q9Y2Z0_C54_C62	Q9Y2Z0	Protein SGT1 homolog	SUGT1	AYC*HILLGNYC*VAVADAK	1	2	11C(463.2366);3C(463.2366)	2	C	1	463.237	1	nan	nan	nan	nan	nan	nan	nan	1	nan	nan
Q9Y383_C43_C44	Q9Y383	Putative RNA-binding protein Luc7-like 2	LUC7L2	SHLLNC*C*PHDVLSGTR	1	2	6C(463.2366);7C(463.2366)	2	C	1	463.237	1	nan	nan	nan	nan	nan	nan	1	nan	nan	nan
Q9Y3B4_C74_C83	Q9Y3B4	Splicing factor 3B subunit 6	SF3B6	NAC*DHLSGFNVC*NR	1	2	12C(463.2366);3C(463.2366)	2	C	1	463.237	1	nan	nan	nan	nan	nan	nan	nan	1	nan	nan
Q9Y3S2_C213	Q9Y3S2	Zinc finger protein 330	ZNF330	GKQPPC*PK	1	2	6C(463.2366)	1	C	1	463.237	1	nan	nan	nan	nan	nan	nan	nan	1	nan	nan
Q9Y450_C491_C504	Q9Y450	HBS1-like protein	HBS1L	LC*VSDVFKDQGSGFC*ITGK	1	2	15C(463.2366);2C(463.2366)	2	C	1	463.237	1	nan	nan	nan	nan	nan	nan	nan	1	nan	nan
Q9Y490_C1478_C1486	Q9Y490	Talin-1	TLN1	ANQAIQMAC*QSLGEPGC*TQAQVLSAATIVAK	1	2	17C(463.2366);9C(463.2366)	2	C	1	463.237	1	nan	nan	nan	nan	nan	nan	1	nan	nan	nan
Q9Y490_C1661_C1671	Q9Y490	Talin-1	TLN1	DKAPGQLEC*ETAIAALNSC*LR	1	3	19C(463.2366);9C(463.2366)	2	C	1	463.237	2	nan	nan	nan	nan	nan	nan	1	1	nan	nan
Q9Y4W2_C469_C474	Q9Y4W2	Ribosomal biogenesis protein LAS1L	LAS1L	MVESC*LGSPC*WASPQLLR	1	4	10C(463.2366);5C(463.2366)	2	C	1	463.237	1	nan	nan	nan	nan	nan	nan	nan	1	nan	nan
Q9Y676_C105_C108	Q9Y676	28S ribosomal protein S18b; mitochondrial	MRPS18B	NKVVGNPC*PIC*R;VVGNPC*PIC*R	2	3	11C(463.2366);8C(463.2366);6C(463.2366);9C(463.2366)	4	C	1	463.237	1	nan	nan	nan	nan	nan	nan	nan	1	nan	nan
O95989_C25	O95989	Diphosphoinositol polyphosphate phosphohydrolase 1	NUDT3	AACLC*FR	1	2	5C(463.2366)	1	C	1	463.237	1	nan	nan	nan	nan	nan	nan	nan	nan	1	nan
Q9BTC0_C853	Q9BTC0	Death-inducer obliterator 1	DIDO1	AHLFDLNC*K	1	6	8C(463.2366)	1	C	1	463.237	4	nan	nan	nan	nan	nan	1	nan	1	1	1
Q02040_C251	Q02040	A-kinase anchor protein 17A	AKAP17A	AVAC*NIK	1	4	4C(463.2366)	1	C	1	463.237	2	nan	nan	nan	nan	nan	nan	nan	1	1	nan
O60885_C357	O60885	Bromodomain-containing protein 4	BRD4	CC*SGILK	1	5	2C(463.2366)	1	C	1	463.237	2	nan	nan	nan	nan	1	nan	nan	nan	1	nan
P17098_C475	P17098	Zinc finger protein 8	ZNF8	C*FIQSSHLIR	1	7	1C(463.2366)	1	C	1	463.237	6	nan	1	nan	nan	1	1	nan	1	1	1
Q9BRR8_C534	Q9BRR8	G patch domain-containing protein 1	GPATCH1	C*LDPSMTEWER	1	3	1C(463.2366)	1	C	1	463.237	2	nan	nan	nan	nan	nan	nan	nan	1	1	nan
Q9UK59_C51	Q9UK59	Lariat debranching enzyme	DBR1	C*MAVPPK	1	2	1C(463.2366)	1	C	1	463.237	1	nan	nan	nan	nan	nan	nan	nan	nan	1	nan
P48230_C6	P48230	Transmembrane 4 L6 family member 4	TM4SF4	CTGGC*AR	1	2	5C(463.2366)	1	C	1	463.237	1	nan	nan	nan	nan	nan	nan	nan	nan	1	nan
A0A096LP55_C81	A0A096LP55	Cytochrome b-c1 complex subunit 6-like; mitochondrial	UQCRHL	DHC*VAHK	1	3	3C(463.2366)	1	C	1	463.237	2	nan	nan	nan	nan	nan	nan	nan	1	1	nan
P09234_C6_C9	P09234	U1 small nuclear ribonucleoprotein C	SNRPC	FYC*DYC*DTYLTHDSPSVR;PKFYC*DYC*DTYLTHDSPSVR	2	14	3C(463.2366);6C(463.2366);5C(463.2366);8C(463.2366)	4	C	1	463.237	7	1	1	nan	nan	1	1	nan	1	1	1
Q9GZS1_C378	Q9GZS1	DNA-directed RNA polymerase I subunit RPA49	POLR1E	HFTC*LTYNNGR	1	5	4C(463.2366)	1	C	1	463.237	2	nan	nan	nan	nan	nan	nan	nan	nan	1	1
P25490_C385_C390	P25490	Transcriptional repressor protein YY1	YY1	IHTGDRPYVC*PFDGC*NKK	1	4	10C(463.2366);15C(463.2366)	2	C	1	463.237	1	nan	nan	nan	nan	nan	nan	nan	nan	1	nan
P31749_C296	P31749	RAC-alpha serine/threonine-protein kinase	AKT1	ITDFGLC*K	1	19	7C(463.2366)	1	C	1	463.237	10	1	1	1	1	1	1	1	1	1	1
P98175_C761_C764	P98175	RNA-binding protein 10	RBM10	LAC*LLC*R	1	5	3C(463.2366);6C(463.2366)	2	C	1	463.237	2	nan	nan	nan	nan	nan	nan	nan	1	1	nan
Q9HA38_C152	Q9HA38	Zinc finger matrin-type protein 3	ZMAT3	LC*DASFSSPAVAQAHYQGK	1	3	2C(463.2366)	1	C	1	463.237	2	nan	nan	nan	nan	nan	nan	nan	nan	1	1
P13056_C149	P13056	Nuclear receptor subfamily 2 group C member 1	NR2C1	NLVYSC*R	1	2	6C(463.2366)	1	C	1	463.237	1	nan	nan	nan	nan	nan	nan	nan	nan	1	nan
O75541_C183	O75541	Zinc finger protein 821	ZNF821	SNCAVC*GAR	1	5	6C(463.2366)	1	C	1	463.237	3	nan	nan	nan	nan	1	nan	nan	1	1	nan
Q8IY81_C293_C294	Q8IY81	pre-rRNA processing protein FTSJ3	FTSJ3	VC*C*QDIR	1	6	2C(463.2366);3C(463.2366)	2	C	1	463.237	1	nan	nan	nan	nan	nan	nan	nan	nan	1	nan
O15541_C202	O15541	RING finger protein 113A	RNF113A	WDYQPDIC*K;WDYQPDIC*KDYK	2	8	8C(463.2366)	1	C	1	463.237	5	1	1	nan	nan	nan	nan	nan	1	1	1
O95989_C23_C25	O95989	Diphosphoinositol polyphosphate phosphohydrolase 1	NUDT3	AAC*LC*FR	1	4	3C(463.2366);5C(463.2366)	2	C	1	463.237	1	1	nan	nan	nan	nan	nan	nan	nan	nan	nan
Q8N1F8_C675	Q8N1F8	Serine/threonine-protein kinase 11-interacting protein	STK11IP	C*GHEFKPEEPR	1	2	1C(463.2366)	1	C	1	463.237	1	1	nan	nan	nan	nan	nan	nan	nan	nan	nan
P50479_C258	P50479	PDZ and LIM domain protein 4	PDLIM4	C*GHGIVGTIVK	1	8	1C(463.2366)	1	C	1	463.237	5	1	1	nan	1	nan	nan	nan	1	nan	1
Q96C24_C66	Q96C24	Synaptotagmin-like protein 4	SYTL4	C*QESLGR	1	7	1C(463.2366)	1	C	1	463.237	6	1	nan	nan	1	1	1	nan	1	nan	1
O75534_C186_C191	O75534	Cold shock domain-containing protein E1	CSDE1	C*QGVVC*AMK	1	9	1C(463.2366);6C(463.2366)	2	C	1	463.237	4	1	1	nan	nan	nan	nan	1	1	nan	nan
Q9Y6Q2_C490	Q9Y6Q2	Stonin-1	STON1	C*VNVQEFEQSR	1	7	1C(463.2366)	1	C	1	463.237	6	1	1	nan	1	1	1	nan	1	nan	nan
P18206_C325	P18206	Vinculin	VCL	EILGTC*K	1	4	6C(463.2366)	1	C	1	463.237	3	1	nan	1	nan	nan	nan	nan	1	nan	nan
Q9C0A1_C1482	Q9C0A1	Zinc finger homeobox protein 2	ZFHX2	LAC*GACGK	1	2	3C(463.2366)	1	C	1	463.237	1	1	nan	nan	nan	nan	nan	nan	nan	nan	nan
Q14161_C235	Q14161	ARF GTPase-activating protein GIT2	GIT2	LAFYLC*GR	1	5	6C(463.2366)	1	C	1	463.237	4	1	nan	nan	nan	1	nan	1	1	nan	nan
Q06124_C463	Q06124	Tyrosine-protein phosphatase non-receptor type 11	PTPN11	QESIMDAGPVVVHC*SAGIGR	1	4	14C(463.2366)	1	C	1	463.237	3	1	1	nan	nan	nan	nan	nan	nan	nan	1
Q12802_C73	Q12802	A-kinase anchor protein 13	AKAP13	VQLC*ASK	1	2	4C(463.2366)	1	C	1	463.237	1	1	nan	nan	nan	nan	nan	nan	nan	nan	nan
Q96EB1_C7	Q96EB1	Elongator complex protein 4	ELP4	AAVATC*GSVAASTGSAVATASK	1	3	6C(463.2366)	1	C	1	463.237	2	nan	nan	nan	nan	nan	nan	1	1	nan	nan
Q96GQ5_C12	Q96GQ5	RUS1 family protein C16orf58	C16orf58	ADDAGLETPLC*SEQFGSGEAR	1	3	11C(463.2366)	1	C	1	463.237	2	nan	nan	nan	1	nan	nan	1	nan	nan	nan
Q3L8U1_C1705	Q3L8U1	Chromodomain-helicase-DNA-binding protein 9	CHD9	ADPALC*FLER	1	2	6C(463.2366)	1	C	1	463.237	1	nan	nan	nan	nan	nan	nan	1	nan	nan	nan
P13073_C20	P13073	Cytochrome c oxidase subunit 4 isoform 1; mitochondrial	COX4I1	AISTSVC*VR;RAISTSVC*VR	2	7	7C(463.2366);8C(463.2366)	2	C	1	463.237	2	nan	nan	nan	nan	nan	nan	1	1	nan	nan
Q99614_C146_C149	Q99614	Tetratricopeptide repeat protein 1	TTC1	ALEMC*PSC*FQK	1	4	5C(463.2366);8C(463.2366)	2	C	1	463.237	2	nan	nan	nan	nan	nan	nan	1	1	nan	nan
Q15323_C351	Q15323	Keratin; type I cuticular Ha1	KRT31	ARLEC*EINTYR;LEC*EINTYR	2	5	5C(463.2366);3C(463.2366)	2	C	1	463.237	1	nan	nan	nan	nan	nan	nan	1	nan	nan	nan
Q96F86_C14	Q96F86	Enhancer of mRNA-decapping protein 3	EDC3	ATDWLGSIVSINC*GDSLGVYQGR	1	19	13C(463.2366)	1	C	1	463.237	6	nan	1	nan	1	nan	1	1	1	nan	1
Q6VN20_C100	Q6VN20	Ran-binding protein 10	RANBP10	ATHPIPAAC*GIYYFEVK	1	3	9C(463.2366)	1	C	1	463.237	2	nan	nan	nan	nan	nan	nan	1	nan	nan	1
P49792_C1499_C1502	P49792	E3 SUMO-protein ligase RanBP2	RANBP2	C*AAC*QNPR	1	3	1C(463.2366);4C(463.2366)	2	C	1	463.237	2	nan	nan	nan	nan	nan	nan	1	1	nan	nan
Q8N163_C387_C399	Q8N163	Cell cycle and apoptosis regulator protein 2	CCAR2	C*AQAQTGIDLSGC*TK	1	5	13C(463.2366);1C(463.2366)	2	C	1	463.237	2	nan	nan	nan	nan	nan	nan	1	1	nan	nan
Q9Y4G6_C1089	Q9Y4G6	Talin-2	TLN2	C*AQDLGSTSK	1	2	1C(463.2366)	1	C	1	463.237	1	nan	nan	nan	nan	nan	nan	1	nan	nan	nan
Q15654_C339_C342	Q15654	Thyroid receptor-interacting protein 6	TRIP6	C*ATC*SQPILDR	1	4	1C(463.2366);4C(463.2366)	2	C	1	463.237	2	nan	nan	nan	nan	nan	nan	1	1	nan	nan
P78385_C30_C31	P78385	Keratin; type II cuticular Hb3	KRT83	C*C*ITAAPYR	1	4	1C(463.2366);2C(463.2366)	2	C	1	463.237	1	nan	nan	nan	nan	nan	nan	1	nan	nan	nan
P49753_C75_C76	P49753	Acyl-coenzyme A thioesterase 2; mitochondrial	ACOT2	C*C*WDEPVR	1	2	1C(463.2366);2C(463.2366)	2	C	1	463.237	1	nan	nan	nan	nan	nan	nan	1	nan	nan	nan
O60341_C618_C623	O60341	Lysine-specific histone demethylase 1A	KDM1A	C*DAVLC*TLPLGVLK	1	2	1C(463.2366);6C(463.2366)	2	C	1	463.237	1	nan	nan	nan	nan	nan	nan	1	nan	nan	nan
Q9UHF7_C671	Q9UHF7	Zinc finger transcription factor Trps1	TRPS1	C*DFITQVEEEISR	1	4	1C(463.2366)	1	C	1	463.237	3	nan	nan	nan	nan	nan	1	1	1	nan	nan
P52789_C886_C909	P52789	Hexokinase-2	HK2	C*DVSFLQSEDGSGKGAALITAVAC*R	1	2	1C(463.2366);24C(463.2366)	2	C	1	463.237	1	nan	nan	nan	nan	nan	nan	1	nan	nan	nan
Q13045_C1257_C1265	Q13045	Protein flightless-1 homolog	FLII	C*FHAWSAFC*K	1	2	1C(463.2366);9C(463.2366)	2	C	1	463.237	1	nan	nan	nan	nan	nan	nan	1	nan	nan	nan
P13010_C339_C346	P13010	X-ray repair cross-complementing protein 5	XRCC5	C*FSVLGFC*K	1	6	1C(463.2366);8C(463.2366)	2	C	1	463.237	2	nan	nan	nan	nan	nan	nan	1	1	nan	nan
Q9NVH1_C235_C241	Q9NVH1	DnaJ homolog subfamily C member 11	DNAJC11	C*FVTTNC*ALQFSSR	1	2	1C(463.2366);7C(463.2366)	2	C	1	463.237	1	nan	nan	nan	nan	nan	nan	1	nan	nan	nan
O95163_C453_C456	O95163	Elongator complex protein 1	ELP1	C*GDC*PSADPTVK	1	2	1C(463.2366);4C(463.2366)	2	C	1	463.237	1	nan	nan	nan	nan	nan	nan	1	nan	nan	nan
P49790_C678_C681	P49790	Nuclear pore complex protein Nup153	NUP153	C*IAC*QAAK	1	3	1C(463.2366);4C(463.2366)	2	C	1	463.237	2	nan	nan	nan	nan	nan	nan	1	1	nan	nan
P49792_C1626_C1629	P49792	E3 SUMO-protein ligase RanBP2	RANBP2	C*IAC*QNPGK	1	7	1C(463.2366);4C(463.2366)	2	C	1	463.237	3	nan	nan	nan	nan	1	nan	1	1	nan	nan
P49792_C1435_C1438	P49792	E3 SUMO-protein ligase RanBP2	RANBP2	C*IAC*QNTK	1	3	1C(463.2366);4C(463.2366)	2	C	1	463.237	2	nan	nan	nan	nan	nan	nan	1	1	nan	nan
Q05655_C200	Q05655	Protein kinase C delta type	PRKCD	C*IDKIIGR	1	3	1C(463.2366)	1	C	1	463.237	2	nan	nan	nan	nan	nan	nan	1	1	nan	nan
Q9NSV4_C379	Q9NSV4	Protein diaphanous homolog 3	DIAPH3	C*IKNDGLDIQLK	1	3	1C(463.2366)	1	C	1	463.237	2	nan	nan	nan	nan	nan	nan	1	1	nan	nan
Q2VPK5_C31	Q2VPK5	Cytoplasmic tRNA 2-thiolation protein 2	CTU2	C*KEAQPVVVIR	1	3	1C(463.2366)	1	C	1	463.237	2	nan	nan	nan	nan	nan	nan	1	1	nan	nan
P49790_C871_C874	P49790	Nuclear pore complex protein Nup153	NUP153	C*LAC*ESAKPGTK	1	5	1C(463.2366);4C(463.2366)	2	C	1	463.237	2	nan	nan	nan	nan	nan	nan	1	1	nan	nan
Q6PJT7_C634_C641	Q6PJT7	Zinc finger CCCH domain-containing protein 14	ZC3H14	C*LFVHPNC*K	1	5	1C(463.2366);8C(463.2366)	2	C	1	463.237	3	nan	nan	nan	nan	nan	1	1	1	nan	nan
Q15942_C444_C447	Q15942	Zyxin	ZYX	C*NTC*GEPITDR	1	3	1C(463.2366);4C(463.2366)	2	C	1	463.237	2	nan	nan	nan	nan	nan	nan	1	1	nan	nan
Q96BD5_C532	Q96BD5	PHD finger protein 21A	PHF21A	C*QDQMLK	1	4	1C(463.2366)	1	C	1	463.237	3	nan	1	nan	nan	nan	nan	1	1	nan	nan
Q15323_C203	Q15323	Keratin; type I cuticular Ha1	KRT31	C*QLGDRLNVEVDAAPTVDLNR	1	4	1C(463.2366)	1	C	1	463.237	1	nan	nan	nan	nan	nan	nan	1	nan	nan	nan
Q9UGV2_C254_C273	Q9UGV2	Protein NDRG3	NDRG3	C*STLLVVGDNSPAVEAVVEC*NSR	1	2	1C(463.2366);20C(463.2366)	2	C	1	463.237	1	nan	nan	nan	nan	nan	nan	1	nan	nan	nan
O15371_C493_C498	O15371	Eukaryotic translation initiation factor 3 subunit D	EIF3D	C*VIDIC*MK	1	2	1C(463.2366);6C(463.2366)	2	C	1	463.237	1	nan	nan	nan	nan	nan	nan	1	nan	nan	nan
O75643_C1702_C1706	O75643	U5 small nuclear ribonucleoprotein 200 kDa helicase	SNRNP200	C*VIMC*QGSK;C*VIMC*QGSKK	2	5	1C(463.2366);5C(463.2366)	2	C	1	463.237	2	nan	nan	nan	nan	nan	nan	1	1	nan	nan
Q9Y490_C1199_C1202	Q9Y490	Talin-1	TLN1	C*VSC*LPGQR	1	5	1C(463.2366);4C(463.2366)	2	C	1	463.237	2	nan	nan	nan	nan	nan	nan	1	1	nan	nan
P78385_C278	P78385	Keratin; type II cuticular Hb3	KRT83	DLNMDC*IVAEIK	1	8	6C(463.2366)	1	C	1	463.237	1	nan	nan	nan	nan	nan	nan	1	nan	nan	nan
Q9Y6B7_C179	Q9Y6B7	AP-4 complex subunit beta-1	AP4B1	DQDPIVVVNC*LR	1	2	10C(463.2366)	1	C	1	463.237	1	nan	nan	nan	nan	nan	nan	1	nan	nan	nan
P78385_C222	P78385	Keratin; type II cuticular Hb3	KRT83	DVDC*AYLR	1	4	4C(463.2366)	1	C	1	463.237	1	nan	nan	nan	nan	nan	nan	1	nan	nan	nan
P78385_C173	P78385	Keratin; type II cuticular Hb3	KRT83	EAEC*VEADSGR	1	2	4C(463.2366)	1	C	1	463.237	1	nan	nan	nan	nan	nan	nan	1	nan	nan	nan
Q96C24_C380	Q96C24	Synaptotagmin-like protein 4	SYTL4	EC*HQLAYADEAK	1	8	2C(463.2366)	1	C	1	463.237	6	nan	1	nan	1	nan	1	1	1	nan	1
Q9H4B7_C12	Q9H4B7	Tubulin beta-1 chain	TUBB1	EIVHIQIGQC*GNQIGAK;MREIVHIQIGQC*GNQIGAK	2	20	10C(463.2366);12C(463.2366)	2	C	1	463.237	6	nan	1	nan	1	nan	1	1	1	nan	1
O95822_C68	O95822	Malonyl-CoA decarboxylase; mitochondrial	MLYCD	EKTPAPAEGQC*ADFVSFYGGLAETAQR	1	2	11C(463.2366)	1	C	1	463.237	1	nan	nan	nan	nan	nan	nan	1	nan	nan	nan
Q969Y2_C419	Q969Y2	tRNA modification GTPase GTPBP3; mitochondrial	GTPBP3	ELAAVC*GDPSTDPPLLTR	1	6	6C(463.2366)	1	C	1	463.237	2	nan	nan	nan	nan	nan	nan	1	1	nan	nan
P51149_C83_C84	P51149	Ras-related protein Rab-7a	RAB7A	GADC*C*VLVFDVTAPNTFK	1	2	4C(463.2366);5C(463.2366)	2	C	1	463.237	1	nan	nan	nan	nan	nan	nan	1	nan	nan	nan
O75147_C149	O75147	Obscurin-like protein 1	OBSL1	GAEVVLTC*R	1	4	8C(463.2366)	1	C	1	463.237	2	nan	nan	nan	nan	nan	nan	1	1	nan	nan
Q9NZI8_C336_C337	Q9NZI8	Insulin-like growth factor 2 mRNA-binding protein 1	IGF2BP1	GAIENC*C*R	1	2	6C(463.2366);7C(463.2366)	2	C	1	463.237	1	nan	nan	nan	nan	nan	nan	1	nan	nan	nan
Q92598_C376_C380	Q92598	Heat shock protein 105 kDa	HSPH1	GC*ALQC*AILSPAFK	1	6	2C(463.2366);6C(463.2366)	2	C	1	463.237	2	nan	nan	nan	nan	nan	nan	1	1	nan	nan
Q9P0X4_C1018	Q9P0X4	Voltage-dependent T-type calcium channel subunit alpha-1I	CACNA1I	GGGARVC*EVAADEGPPR	1	2	7C(463.2366)	1	C	1	463.237	1	nan	nan	nan	nan	nan	nan	1	nan	nan	nan
P78385_C56	P78385	Keratin; type II cuticular Hb3	KRT83	GLTGGFGSHSVC*GGFR	1	2	12C(463.2366)	1	C	1	463.237	1	nan	nan	nan	nan	nan	nan	1	nan	nan	nan
Q96EY1_C289_C292	Q96EY1	DnaJ homolog subfamily A member 3; mitochondrial	DNAJA3	GSIIISPC*VVC*R	1	7	11C(463.2366);8C(463.2366)	2	C	1	463.237	3	nan	nan	nan	nan	nan	nan	1	1	nan	1
P05166_C516_C517	P05166	Propionyl-CoA carboxylase beta chain; mitochondrial	PCCB	IC*C*DLDVLASK	1	2	2C(463.2366);3C(463.2366)	2	C	1	463.237	1	nan	nan	nan	nan	nan	nan	1	nan	nan	nan
Q92766_C704	Q92766	Ras-responsive element-binding protein 1	RREB1	IC*HYPFTVK	1	2	2C(463.2366)	1	C	1	463.237	1	nan	nan	nan	nan	nan	nan	1	nan	nan	nan
Q04724_C577	Q04724	Transducin-like enhancer protein 1	TLE1	IKAELTSSAPAC*YALAISPDSK	1	5	12C(463.2366)	1	C	1	463.237	2	nan	nan	nan	nan	nan	1	1	nan	nan	nan
Q15323_C172	Q15323	Keratin; type I cuticular Ha1	KRT31	ILDELTLC*K;RILDELTLC*K	2	7	8C(463.2366);9C(463.2366)	2	C	1	463.237	1	nan	nan	nan	nan	nan	nan	1	nan	nan	nan
P05165_C76	P05165	Propionyl-CoA carboxylase alpha chain; mitochondrial	PCCA	ILVANRGEIAC*R;TFDKILVANRGEIAC*R	2	8	11C(463.2366);15C(463.2366)	2	C	1	463.237	3	nan	nan	nan	nan	nan	1	1	1	nan	nan
P11498_C372_C376	P11498	Pyruvate carboxylase; mitochondrial	PC	INGC*AIQC*R	1	5	4C(463.2366);8C(463.2366)	2	C	1	463.237	2	nan	nan	nan	1	nan	nan	1	nan	nan	nan
Q969Q0_C72_C77	Q969Q0	60S ribosomal protein L36a-like	RPL36AL	IVLRLEC*VEPNC*R;LEC*VEPNC*R	2	7	12C(463.2366);7C(463.2366);3C(463.2366);8C(463.2366)	4	C	1	463.237	2	nan	nan	nan	nan	nan	nan	1	1	nan	nan
P49792_C1549_C1552	P49792	E3 SUMO-protein ligase RanBP2	RANBP2	KEGQWDC*SSC*LVR	1	3	10C(463.2366);7C(463.2366)	2	C	1	463.237	2	nan	nan	nan	nan	nan	nan	1	1	nan	nan
Q09013_C217	Q09013	Myotonin-protein kinase	DMPK	LADFGSC*LK	1	4	7C(463.2366)	1	C	1	463.237	3	nan	1	nan	nan	nan	1	1	nan	nan	nan
Q9P2D0_C217	Q9P2D0	Inhibitor of Bruton tyrosine kinase	IBTK	LGHGDEQTC*LVPR	1	2	9C(463.2366)	1	C	1	463.237	1	nan	nan	nan	nan	nan	nan	1	nan	nan	nan
O14827_C372	O14827	Ras-specific guanine nucleotide-releasing factor 2	RASGRF2	LLKQYEANPAC*EGR	1	8	11C(463.2366)	1	C	1	463.237	5	nan	1	nan	1	nan	1	1	nan	nan	1
Q06546_C61_C69	Q06546	GA-binding protein alpha chain	GABPA	LQC*SLDAHEIC*LQDIQLDPER	1	3	11C(463.2366);3C(463.2366)	2	C	1	463.237	2	nan	nan	nan	nan	nan	nan	1	1	nan	nan
P0DMV8_C267	P0DMV8	Heat shock 70 kDa protein 1A	HSPA1A	LRTAC*ER	1	4	5C(463.2366)	1	C	1	463.237	2	nan	nan	nan	nan	nan	nan	1	1	nan	nan
Q14145_C77	Q14145	Kelch-like ECH-associated protein 1	KEAP1	LSQQLC*DVTLQVK	1	3	6C(463.2366)	1	C	1	463.237	2	nan	nan	nan	nan	nan	nan	1	1	nan	nan
P51948_C6	P51948	CDK-activating kinase assembly factor MAT1	MNAT1	MDDQGC*PR	1	5	6C(463.2366)	1	C	1	463.237	4	nan	1	nan	nan	nan	nan	1	1	nan	1
Q9ULP9_C8	Q9ULP9	TBC1 domain family member 24	TBC1D24	MDSPGYNC*FVDKDKMDAAIQDLGPK	1	7	8C(463.2366)	1	C	1	463.237	6	nan	1	nan	1	nan	1	1	1	nan	1
Q14157_C68_C75	Q14157	Ubiquitin-associated protein 2-like	UBAP2L	NQDEC*VIALHDC*NGDVNR	1	5	12C(463.2366);5C(463.2366)	2	C	1	463.237	3	nan	1	nan	nan	nan	nan	1	1	nan	nan
O60271_C761	O60271	C-Jun-amino-terminal kinase-interacting protein 4	SPAG9	NQEELSSLVWIC*TSTHSATK	1	7	12C(463.2366)	1	C	1	463.237	5	nan	1	nan	1	nan	1	1	1	nan	nan
P41240_C14	P41240	Tyrosine-protein kinase CSK	CSK	SAIQAAWPSGTEC*IAK	1	9	13C(463.2366)	1	C	1	463.237	6	nan	1	nan	1	nan	1	1	1	nan	1
P40939_C110_C97	P40939	Trifunctional enzyme subunit alpha; mitochondrial	HADHA	SAVLISSKPGC*FIAGADINMLAAC*K	1	4	11C(463.2366);24C(463.2366)	2	C	1	463.237	1	nan	nan	nan	nan	nan	nan	1	nan	nan	nan
Q92804_C360_C365	Q92804	TATA-binding protein-associated factor 2N	TAF15	SGDWVC*PNPSC*GNMNFAR	1	7	11C(463.2366);6C(463.2366)	2	C	1	463.237	2	nan	nan	nan	nan	nan	nan	1	1	nan	nan
Q13480_C8	Q13480	GRB2-associated-binding protein 1	GAB1	SGGEVVC*SGWLR	1	6	7C(463.2366)	1	C	1	463.237	5	nan	1	nan	1	nan	1	1	1	nan	nan
P78347_C46	P78347	General transcription factor II-I	GTF2I	SKAEVAC*IAVYETDVFVVGTER	1	4	7C(463.2366)	1	C	1	463.237	3	nan	nan	nan	nan	nan	nan	1	1	nan	1
Q14671_C5	Q14671	Pumilio homolog 1	PUM1	SVAC*VLKR;SVAC*VLK	2	4	4C(463.2366)	1	C	1	463.237	2	nan	nan	nan	nan	nan	nan	1	1	nan	nan
P05165_C712	P05165	Propionyl-CoA carboxylase alpha chain; mitochondrial	PCCA	SVHC*QAGDTVGEGDLLVELE	1	11	4C(463.2366)	1	C	1	463.237	4	nan	nan	nan	1	nan	1	1	1	nan	nan
Q16658_C19	Q16658	Fascin	FSCN1	TANGTAEAVQIQFGLINC*GNK	1	2	18C(463.2366)	1	C	1	463.237	1	nan	nan	nan	nan	nan	nan	1	nan	nan	nan
Q9BYB4_C5	Q9BYB4	Guanine nucleotide-binding protein subunit beta-like protein 1	GNB1L	TAPC*PPPPPDPQFVLR	1	2	4C(463.2366)	1	C	1	463.237	1	nan	nan	nan	nan	nan	nan	1	nan	nan	nan
Q9BQ52_C632_C640	Q9BQ52	Zinc phosphodiesterase ELAC protein 2	ELAC2	TC*DLEEFQTC*LVR	1	2	10C(463.2366);2C(463.2366)	2	C	1	463.237	1	nan	nan	nan	nan	nan	nan	1	nan	nan	nan
Q9NZB2_C1088_C1103	Q9NZB2	Constitutive coactivator of PPAR-gamma-like protein 1	FAM120A	TC*NTNPHLNALSTDSAC*R	1	3	17C(463.2366);2C(463.2366)	2	C	1	463.237	2	nan	nan	nan	nan	nan	nan	1	1	nan	nan
Q9Y490_C709_C719	Q9Y490	Talin-1	TLN1	TEDSGLQTQVIAAATQC*ALSTSQLVAC*TK	1	5	17C(463.2366);27C(463.2366)	2	C	1	463.237	2	nan	nan	nan	nan	nan	nan	1	1	nan	nan
Q9BPU6_C241	Q9BPU6	Dihydropyrimidinase-related protein 5	DPYSL5	THC*PIYLVNVSSISAGDVIAAAK	1	3	3C(463.2366)	1	C	1	463.237	2	nan	nan	nan	nan	nan	nan	1	1	nan	nan
Q15021_C766_C767	Q15021	Condensin complex subunit 1	NCAPD2	VAC*C*PLER	1	2	3C(463.2366);4C(463.2366)	2	C	1	463.237	1	nan	nan	nan	nan	nan	nan	1	nan	nan	nan
P54652_C606	P54652	Heat shock-related 70 kDa protein 2	HSPA2	VC*NPIISK	1	3	2C(463.2366)	1	C	1	463.237	2	nan	nan	nan	nan	nan	nan	1	1	nan	nan
Q9H267_C82	Q9H267	Vacuolar protein sorting-associated protein 33B	VPS33B	VENKPALSSNEQLC*FLVRPR	1	8	14C(463.2366)	1	C	1	463.237	6	nan	1	nan	1	1	1	1	nan	nan	1
O95573_C503_C504	O95573	Long-chain-fatty-acid--CoA ligase 3	ACSL3	VGAPLVC*C*EIK	1	2	7C(463.2366);8C(463.2366)	2	C	1	463.237	1	nan	nan	nan	nan	nan	nan	1	nan	nan	nan
P38606_C240_C254	P38606	V-type proton ATPase catalytic subunit A	ATP6V1A	VLDALFPC*VQGGTTAIPGAFGC*GK	1	7	22C(463.2366);8C(463.2366)	2	C	1	463.237	2	nan	nan	nan	nan	nan	nan	1	1	nan	nan
Q96RQ3_C62	Q96RQ3	Methylcrotonoyl-CoA carboxylase subunit alpha; mitochondrial	MCCC1	VLIANRGEIAC*R	1	2	11C(463.2366)	1	C	1	463.237	1	nan	nan	nan	nan	nan	nan	1	nan	nan	nan
Q15393_C894	Q15393	Splicing factor 3B subunit 3	SF3B3	VMNPIQGNTLDLVQLEQNEAAFSVAVC*R	1	4	27C(463.2366)	1	C	1	463.237	2	nan	nan	nan	nan	nan	nan	1	1	nan	nan
P22570_C176	P22570	NADPH:adrenodoxin oxidoreductase; mitochondrial	FDXR	AFVGWYNGLPENQELEPDLSC*DTAVILGQGNVALDVAR	1	2	21C(463.2366)	1	C	1	463.237	1	nan	1	nan	nan	nan	nan	nan	nan	nan	nan
Q7RTS7_C370	Q7RTS7	Keratin; type II cytoskeletal 74	KRT74	C*EIGNVK	1	3	1C(463.2366)	1	C	1	463.237	2	nan	1	nan	nan	nan	1	nan	nan	nan	nan
Q13642_C27_C28	Q13642	Four and a half LIM domains protein 1	FHL1	DGHHC*C*LK	1	5	5C(463.2366);6C(463.2366)	2	C	1	463.237	4	nan	1	nan	nan	nan	1	nan	1	nan	1
P52943_C150	P52943	Cysteine-rich protein 2	CRIP2	DWHRPC*LR	1	4	6C(463.2366)	1	C	1	463.237	3	nan	1	nan	nan	nan	nan	nan	1	nan	1
Q9UPW5_C769	Q9UPW5	Cytosolic carboxypeptidase 1	AGTPBP1	FNIINC*EK	1	4	6C(463.2366)	1	C	1	463.237	3	nan	1	nan	nan	nan	1	nan	1	nan	nan
Q96P15_C12	Q96P15	Serpin B11	SERPINB11	GSLSTANVEFC*LDVFKELNSNNIGDNIFFSSLSLLYALSMVLLGAR	1	2	11C(463.2366)	1	C	1	463.237	1	nan	1	nan	nan	nan	nan	nan	nan	nan	nan
Q9NZU5_C301	Q9NZU5	LIM and cysteine-rich domains protein 1	LMCD1	HYC*ESLRPR	1	3	3C(463.2366)	1	C	1	463.237	2	nan	1	nan	nan	nan	nan	nan	nan	nan	1
P18206_C422	P18206	Vinculin	VCL	IAELC*DDPK;IAELC*DDPKER	2	3	5C(463.2366)	1	C	1	463.237	1	nan	1	nan	nan	nan	nan	nan	nan	nan	nan
Q8IVH8_C561	Q8IVH8	Mitogen-activated protein kinase kinase kinase kinase 3	MAP4K3	IHC*ASSWINPDTR	1	2	3C(463.2366)	1	C	1	463.237	1	nan	1	nan	nan	nan	nan	nan	nan	nan	nan
Q8NHM5_C619	Q8NHM5	Lysine-specific demethylase 2B	KDM2B	KCEAC*LR	1	4	5C(463.2366)	1	C	1	463.237	1	nan	1	nan	nan	nan	nan	nan	nan	nan	nan
O60701_C405_C414	O60701	UDP-glucose 6-dehydrogenase	UGDH	LVTISKDPYEAC*DGAHAVVIC*TEWDMFKELDYER	1	4	12C(463.2366);21C(463.2366)	2	C	1	463.237	1	nan	1	nan	nan	nan	nan	nan	nan	nan	nan
Q9UQR1_C277	Q9UQR1	Zinc finger protein 148	ZNF148	MC*HENHDK	1	5	2C(463.2366)	1	C	1	463.237	4	nan	1	nan	nan	nan	1	nan	1	nan	1
Q96JC9_C15	Q96JC9	ELL-associated factor 1	EAF1	MNGTANPLLDREEHC*LR	1	10	15C(463.2366)	1	C	1	463.237	5	nan	1	nan	1	nan	1	nan	1	nan	1
Q8WVF1_C115	Q8WVF1	Protein	OSCP1	YQVLLC*PRPK	1	3	6C(463.2366)	1	C	1	463.237	2	nan	1	nan	nan	nan	nan	nan	1	nan	nan
Q15042_C522_C523	Q15042	Rab3 GTPase-activating protein catalytic subunit	RAB3GAP1	LQMLNC*C*IER	1	4	6C(463.2366);7C(463.2366)	2	C	1	463.237	1	nan	nan	1	nan	nan	nan	nan	nan	nan	nan
Q9BQE3_C315_C316	Q9BQE3	Tubulin alpha-1C chain	TUBA1C	YMAC*C*LLYR;YMAC*C*LLYRGDVVPK	2	20	4C(463.2366);5C(463.2366)	2	C	1	463.237	3	nan	nan	1	nan	1	nan	nan	1	nan	nan
Q02318_C6	Q02318	Sterol 26-hydroxylase; mitochondrial	CYP27A1	AALGC*AR	1	2	5C(463.2366)	1	C	1	463.237	1	nan	nan	nan	nan	1	nan	nan	nan	nan	nan
P60709_C257_C272	P60709	Actin; cytoplasmic 1	ACTB	C*PEALFQPSFLGMESC*GIHETTFNSIMK;FRC*PEALFQPSFLGMESC*GIHETTFNSIMK	2	11	16C(463.2366);1C(463.2366);18C(463.2366);3C(463.2366)	4	C	1	463.237	2	nan	nan	nan	nan	1	nan	nan	1	nan	nan
Q8WWQ8_C326	Q8WWQ8	Stabilin-2	STAB2	EHYQNFVPGVGCSMTDIC*K	1	2	18C(463.2366)	1	C	1	463.237	1	nan	nan	nan	nan	1	nan	nan	nan	nan	nan
Q9ULE6_C603	Q9ULE6	Paladin	PALD1	FQTC*LTMQEVFSQHR	1	2	4C(463.2366)	1	C	1	463.237	1	nan	nan	nan	nan	1	nan	nan	nan	nan	nan
Q96BD5_C529	Q96BD5	PHD finger protein 21A	PHF21A	GMWIC*PR	1	3	5C(463.2366)	1	C	1	463.237	2	nan	nan	nan	nan	1	1	nan	nan	nan	nan
P11498_C376	P11498	Pyruvate carboxylase; mitochondrial	PC	INGCAIQC*R	1	4	8C(463.2366)	1	C	1	463.237	1	nan	nan	nan	nan	1	nan	nan	nan	nan	nan
Q9UL12_C561	Q9UL12	Sarcosine dehydrogenase; mitochondrial	SARDH	KEC*LACR	1	2	3C(463.2366)	1	C	1	463.237	1	nan	nan	nan	nan	1	nan	nan	nan	nan	nan
P98175_C764	P98175	RNA-binding protein 10	RBM10	LACLLC*R	1	2	6C(463.2366)	1	C	1	463.237	1	nan	nan	nan	nan	1	nan	nan	nan	nan	nan
Q5T5Y3_C89	Q5T5Y3	Calmodulin-regulated spectrin-associated protein 1	CAMSAP1	LLLSSELYC*R	1	5	9C(463.2366)	1	C	1	463.237	4	nan	nan	nan	1	1	1	nan	1	nan	nan
Q9H4W6_C151	Q9H4W6	Transcription factor COE3	EBF3	QAIVYEGQDKNPEMC*R	1	3	15C(463.2366)	1	C	1	463.237	2	nan	nan	nan	nan	1	nan	nan	nan	nan	1
Q9GZM3_C107	Q9GZM3	DNA-directed RNA polymerase II subunit RPB11-b1	POLR2J2	TC*LLPLR	1	2	2C(463.2366)	1	C	1	463.237	1	nan	nan	nan	nan	1	nan	nan	nan	nan	nan
Q5VZF2_C182	Q5VZF2	Muscleblind-like protein 2	MBNL2	TDKLEVC*R	1	4	7C(463.2366)	1	C	1	463.237	2	nan	nan	nan	nan	1	nan	nan	1	nan	nan
Q8IVH8_C547	Q8IVH8	Mitogen-activated protein kinase kinase kinase kinase 3	MAP4K3	VHMGAC*FSK	1	2	6C(463.2366)	1	C	1	463.237	1	nan	nan	nan	nan	1	nan	nan	nan	nan	nan
Q8N2G6_C237	Q8N2G6	Zinc finger CCHC domain-containing protein 24	ZCCHC24	VLGYYC*R	1	2	6C(463.2366)	1	C	1	463.237	1	nan	nan	nan	nan	1	nan	nan	nan	nan	nan
O75147_C738	O75147	Obscurin-like protein 1	OBSL1	VVLTC*ELSR	1	3	5C(463.2366)	1	C	1	463.237	2	nan	nan	nan	nan	1	nan	nan	1	nan	nan
Q16555_C323_C334	Q16555	Dihydropyrimidinase-related protein 2	DPYSL2	AAAFVTSPPLSPDPTTPDFLNSLLSC*GDLQVTGSAHC*TFNTAQK	1	4	26C(463.2366);37C(463.2366)	2	C	1	463.237	1	nan	nan	nan	nan	nan	nan	nan	1	nan	nan
Q14195_C334	Q14195	Dihydropyrimidinase-related protein 3	DPYSL3	AAAFVTSPPLSPDPTTPDYINSLLASGDLQLSGSAHC*TFSTAQK	1	2	37C(463.2366)	1	C	1	463.237	1	nan	nan	nan	nan	nan	nan	nan	1	nan	nan
Q96II8_C30	Q96II8	Leucine-rich repeat and calponin homology domain-containing protein 3	LRCH3	AAAGLVAVAAAAEYSGTVASGGNLPGVHC*GPSSGAGPGFGPGSWSR	1	4	29C(463.2366)	1	C	1	463.237	1	nan	nan	nan	nan	nan	nan	nan	1	nan	nan
O95336_C32_C33	O95336	6-phosphogluconolactonase	PGLS	AAC*C*LAGAR	1	2	3C(463.2366);4C(463.2366)	2	C	1	463.237	1	nan	nan	nan	nan	nan	nan	nan	1	nan	nan
Q9HAP2_C8	Q9HAP2	MLX-interacting protein	MLXIP	AADVFMC*SPR	1	2	7C(463.2366)	1	C	1	463.237	1	nan	nan	nan	nan	nan	nan	nan	1	nan	nan
Q8ND24_C23	Q8ND24	RING finger protein 214	RNF214	AASEVAGVVANAPSPPESSSLC*ASK	1	4	22C(463.2366)	1	C	1	463.237	1	nan	nan	nan	nan	nan	nan	nan	1	nan	nan
Q8IZJ1_C670	Q8IZJ1	Netrin receptor UNC5B	UNC5B	AC*HILLDQLGTYVFTGESYSR	1	3	2C(463.2366)	1	C	1	463.237	2	nan	nan	nan	nan	nan	1	nan	1	nan	nan
Q92793_C380_C385	Q92793	CREB-binding protein	CREBBP	AC*SLPHC*R	1	2	2C(463.2366);7C(463.2366)	2	C	1	463.237	1	nan	nan	nan	nan	nan	nan	nan	1	nan	nan
O75179_C342	O75179	Ankyrin repeat domain-containing protein 17	ANKRD17	ADVNAQSSTGNTALTYAC*AGGYVDVVK	1	2	18C(463.2366)	1	C	1	463.237	1	nan	nan	nan	nan	nan	nan	nan	1	nan	nan
O76094_C206	O76094	Signal recognition particle subunit SRP72	SRP72	AEDLC*RR	1	2	5C(463.2366)	1	C	1	463.237	1	nan	nan	nan	nan	nan	nan	nan	1	nan	nan
Q9UMX1_C41	Q9UMX1	Suppressor of fused homolog	SUFU	AELRPSGAPGPTAPPAPGPTAPPAFASLFPPGLHAIYGEC*R	1	8	40C(463.2366)	1	C	1	463.237	1	nan	nan	nan	nan	nan	nan	nan	1	nan	nan
Q6PCB5_C10	Q6PCB5	Round spermatid basic protein 1-like protein	RSBN1L	AEPPSPVHC*VAAAAPTATVSEKEPFGK	1	4	9C(463.2366)	1	C	1	463.237	1	nan	nan	nan	nan	nan	nan	nan	1	nan	nan
P09622_C306_C312	P09622	Dihydrolipoyl dehydrogenase; mitochondrial	DLD	AEVITC*DVLLVC*IGR	1	2	12C(463.2366);6C(463.2366)	2	C	1	463.237	1	nan	nan	nan	nan	nan	nan	nan	1	nan	nan
Q14966_C1930_C1933	Q14966	Zinc finger protein 638	ZNF638	AGFFC*PIC*SLFYSGEK	1	2	5C(463.2366);8C(463.2366)	2	C	1	463.237	1	nan	nan	nan	nan	nan	nan	nan	1	nan	nan
P31040_C287_C305_C311	P31040	Succinate dehydrogenase [ubiquinone] flavoprotein subunit; mitochondrial	SDHA	AGLPC*QDLEFVQFHPTGIYGAGC*LITEGC*R;AGLPC*QDLEFVQFHPTGIYGAGC*LITEGC*RGEGGILINSQGER	2	9	23C(463.2366);29C(463.2366);5C(463.2366)	3	C	1	463.237	1	nan	nan	nan	nan	nan	nan	nan	1	nan	nan
Q9BZF3_C658	Q9BZF3	Oxysterol-binding protein-related protein 6	OSBPL6	AGSKPFNPVLGETYEC*IR	1	2	16C(463.2366)	1	C	1	463.237	1	nan	nan	nan	nan	nan	nan	nan	1	nan	nan
Q92664_C191	Q92664	Transcription factor IIIA	GTF3A	AHEGYVC*QK	1	4	7C(463.2366)	1	C	1	463.237	1	nan	nan	nan	nan	nan	nan	nan	1	nan	nan
Q13642_C185_C188_C191	Q13642	Four and a half LIM domains protein 1	FHL1	AITSGGITYQDQPWHADC*FVC*VTC*SK;AITSGGITYQDQPWHADC*FVC*VTC*SKK	2	7	18C(463.2366);21C(463.2366);24C(463.2366)	3	C	1	463.237	1	nan	nan	nan	nan	nan	nan	nan	1	nan	nan
Q9HCS7_C691_C695	Q9HCS7	Pre-mRNA-splicing factor SYF1	XAB2	AIYSFC*SQIC*DPR	1	4	10C(463.2366);6C(463.2366)	2	C	1	463.237	1	nan	nan	nan	nan	nan	nan	nan	1	nan	nan
O75648_C377	O75648	Mitochondrial tRNA-specific 2-thiouridylase 1	TRMU	ALATGQFAVFYKGDEC*LGSGK	1	2	16C(463.2366)	1	C	1	463.237	1	nan	nan	nan	nan	nan	nan	nan	1	nan	nan
Q8IZJ1_C792	Q8IZJ1	Netrin receptor UNC5B	UNC5B	ALHC*TFTLER	1	3	4C(463.2366)	1	C	1	463.237	2	nan	nan	nan	nan	nan	1	nan	1	nan	nan
Q8TB72_C982_C983	Q8TB72	Pumilio homolog 2	PUM2	ALLIDEVC*C*QNDGPHSALYTMMK	1	2	8C(463.2366);9C(463.2366)	2	C	1	463.237	1	nan	nan	nan	nan	nan	nan	nan	1	nan	nan
Q96BT7_C415	Q96BT7	Alkylated DNA repair protein alkB homolog 8	ALKBH8	ALPSGSIVADIGC*GNGK	1	2	13C(463.2366)	1	C	1	463.237	1	nan	nan	nan	nan	nan	nan	nan	1	nan	nan
Q9BT92_C11	Q9BT92	Trichoplein keratin filament-binding protein	TCHP	ALPTLPSYWC*SQQR	1	2	10C(463.2366)	1	C	1	463.237	1	nan	nan	nan	nan	nan	nan	nan	1	nan	nan
Q8IWL3_C79	Q8IWL3	Iron-sulfur cluster co-chaperone protein HscB; mitochondrial	HSCB	ALQAPDPTRDYFSLMDC*NR	1	4	17C(463.2366)	1	C	1	463.237	1	nan	nan	nan	nan	nan	nan	nan	1	nan	nan
Q9BTX7_C105	Q9BTX7	Alpha-tocopherol transfer protein-like	TTPAL	ALQLLVNYHSC*R	1	2	11C(463.2366)	1	C	1	463.237	1	nan	nan	nan	nan	nan	nan	nan	1	nan	nan
Q9H649_C265	Q9H649	tRNA (cytosine(34)-C(5))-methyltransferase; mitochondrial	NSUN3	ALRPGGILVYSTC*TLSK	1	2	13C(463.2366)	1	C	1	463.237	1	nan	nan	nan	nan	nan	nan	nan	1	nan	nan
Q96KG9_C135_C143	Q96KG9	N-terminal kinase-like protein	SCYL1	ALSFLVNDC*SLIHNNVC*MAAVFVDR	1	2	17C(463.2366);9C(463.2366)	2	C	1	463.237	1	nan	nan	nan	nan	nan	nan	nan	1	nan	nan
Q8N0V3_C109	Q8N0V3	Putative ribosome-binding factor A; mitochondrial	RBFA	ALTDLLC*TPEVSQELYDLNVELSK	1	4	7C(463.2366)	1	C	1	463.237	1	nan	nan	nan	nan	nan	nan	nan	1	nan	nan
Q14232_C57	Q14232	Translation initiation factor eIF-2B subunit alpha	EIF2B1	ANLTSAIETLC*GVDSSVAVSSGGELFLR	1	2	11C(463.2366)	1	C	1	463.237	1	nan	nan	nan	nan	nan	nan	nan	1	nan	nan
Q8WTW3_C513_C518	Q8WTW3	Conserved oligomeric Golgi complex subunit 1	COG1	AQAISPC*VQNFC*SALDSK	1	2	12C(463.2366);7C(463.2366)	2	C	1	463.237	1	nan	nan	nan	nan	nan	nan	nan	1	nan	nan
Q12849_C161_C173	Q12849	G-rich sequence factor 1	GRSF1	AQGLPWSC*TMEDVLNFFSDC*R	1	4	20C(463.2366);8C(463.2366)	2	C	1	463.237	1	nan	nan	nan	nan	nan	nan	nan	1	nan	nan
Q9NYP9_C85_C88	Q9NYP9	Protein Mis18-alpha	MIS18A	AQLEEEAAAAEERPLVFLC*SGC*R	1	4	19C(463.2366);22C(463.2366)	2	C	1	463.237	1	nan	nan	nan	nan	nan	nan	nan	1	nan	nan
Q96RE7_C19	Q96RE7	Nucleus accumbens-associated protein 1	NACC1	AQTLQMEIPNFGNSILEC*LNEQR	1	4	18C(463.2366)	1	C	1	463.237	1	nan	nan	nan	nan	nan	nan	nan	1	nan	nan
Q5W0B1_C18_C21	Q5W0B1	RING finger protein 219	RNF219	AQTVQNVTLSLTLPITC*HIC*LGK	1	4	17C(463.2366);20C(463.2366)	2	C	1	463.237	1	nan	nan	nan	nan	nan	nan	nan	1	nan	nan
O76009_C351	O76009	Keratin; type I cuticular Ha3-I	KRT33A	ARLEC*EINTYR	1	2	5C(463.2366)	1	C	1	463.237	1	nan	nan	nan	nan	nan	nan	nan	1	nan	nan
Q14258_C107_C110	Q14258	E3 ubiquitin/ISG15 ligase TRIM25	TRIM25	ASAPSPNAQVAC*DHC*LK	1	4	12C(463.2366);15C(463.2366)	2	C	1	463.237	1	nan	nan	nan	nan	nan	nan	nan	1	nan	nan
Q96HI0_C502	Q96HI0	Sentrin-specific protease 5	SENP5	ASPVDDEQLSVC*LSGFLDEVMKK	1	2	12C(463.2366)	1	C	1	463.237	1	nan	nan	nan	nan	nan	nan	nan	1	nan	nan
Q9NZ52_C33	Q9NZ52	ADP-ribosylation factor-binding protein GGA3	GGA3	ATNPSNRQEDWEYIIGFC*DQINKELEGPQIAVR	1	2	18C(463.2366)	1	C	1	463.237	1	nan	nan	nan	nan	nan	nan	nan	1	nan	nan
Q9HD23_C148	Q9HD23	Magnesium transporter MRS2 homolog; mitochondrial	MRS2	AVITPEC*LLILDYR	1	2	7C(463.2366)	1	C	1	463.237	1	nan	nan	nan	nan	nan	nan	nan	1	nan	nan
Q9H5J0_C95	Q9H5J0	Zinc finger and BTB domain-containing protein 3	ZBTB3	AVLASC*SPFFQLFYK	1	2	6C(463.2366)	1	C	1	463.237	1	nan	nan	nan	nan	nan	nan	nan	1	nan	nan
Q6P587_C100	Q6P587	Acylpyruvase FAHD1; mitochondrial	FAHD1	AVPEAAAMDYVGGYALC*LDMTAR	1	2	17C(463.2366)	1	C	1	463.237	1	nan	nan	nan	nan	nan	nan	nan	1	nan	nan
Q9UPS8_C123	Q9UPS8	Ankyrin repeat domain-containing protein 26	ANKRD26	AVQC*QEEK	1	2	4C(463.2366)	1	C	1	463.237	1	nan	nan	nan	nan	nan	nan	nan	1	nan	nan
P57723_C162	P57723	Poly(rC)-binding protein 4	PCBP4	AVTVSGVPDAIILC*VR	1	2	14C(463.2366)	1	C	1	463.237	1	nan	nan	nan	nan	nan	nan	nan	1	nan	nan
Q15654_C328_C331	Q15654	Thyroid receptor-interacting protein 6	TRIP6	AYC*EGC*YVATLEK	1	2	3C(463.2366);6C(463.2366)	2	C	1	463.237	1	nan	nan	nan	nan	nan	nan	nan	1	nan	nan
Q15654_C362_C365_C368	Q15654	Thyroid receptor-interacting protein 6	TRIP6	AYHPGC*FTC*VVC*HR	1	4	12C(463.2366);6C(463.2366);9C(463.2366)	3	C	1	463.237	1	nan	nan	nan	nan	nan	nan	nan	1	nan	nan
Q15942_C467_C470_C473	Q15942	Zyxin	ZYX	AYHPHC*FTC*VVC*AR	1	4	12C(463.2366);6C(463.2366);9C(463.2366)	3	C	1	463.237	1	nan	nan	nan	nan	nan	nan	nan	1	nan	nan
Q9UJW0_C111_C114	Q9UJW0	Dynactin subunit 4	DCTN4	AYYLAC*GFC*R	1	2	6C(463.2366);9C(463.2366)	2	C	1	463.237	1	nan	nan	nan	nan	nan	nan	nan	1	nan	nan
Q16643_C96_C98	Q16643	Drebrin	DBN1	C*AC*ASHVAK;KC*AC*ASHVAK	2	3	1C(463.2366);3C(463.2366);2C(463.2366);4C(463.2366)	4	C	1	463.237	1	nan	nan	nan	nan	nan	nan	nan	1	nan	nan
Q8TF68_C375_C380	Q8TF68	Zinc finger protein 384	ZNF384	C*AHPGC*EK	1	2	1C(463.2366);6C(463.2366)	2	C	1	463.237	1	nan	nan	nan	nan	nan	nan	nan	1	nan	nan
Q8N9N5_C231_C245	Q8N9N5	Protein BANP	BANP	C*AIIPSDMLHISTNC*R	1	2	15C(463.2366);1C(463.2366)	2	C	1	463.237	1	nan	nan	nan	nan	nan	nan	nan	1	nan	nan
Q9Y613_C887	Q9Y613	FH1/FH2 domain-containing protein 1	FHOD1	C*AKVDFEQLTENLGQLER	1	2	1C(463.2366)	1	C	1	463.237	1	nan	nan	nan	nan	nan	nan	nan	1	nan	nan
Q9UJV9_C294_C297	Q9UJV9	Probable ATP-dependent RNA helicase DDX41	DDX41	C*ALC*IGGMSVK	1	2	1C(463.2366);4C(463.2366)	2	C	1	463.237	1	nan	nan	nan	nan	nan	nan	nan	1	nan	nan
P49585_C37	P49585	Choline-phosphate cytidylyltransferase A	PCYT1A	C*AVGLRQPAPFSDEIEVDFSKPYVR	1	2	1C(463.2366)	1	C	1	463.237	1	nan	nan	nan	nan	nan	nan	nan	1	nan	nan
Q16513_C659_C660	Q16513	Serine/threonine-protein kinase N2	PKN2	C*C*AVLGR	1	2	1C(463.2366);2C(463.2366)	2	C	1	463.237	1	nan	nan	nan	nan	nan	nan	nan	1	nan	nan
O95391_C445_C446	O95391	Pre-mRNA-splicing factor SLU7	SLU7	C*C*HSFFK	1	2	1C(463.2366);2C(463.2366)	2	C	1	463.237	1	nan	nan	nan	nan	nan	nan	nan	1	nan	nan
Q9NYG2_C132_C133	Q9NYG2	Palmitoyltransferase ZDHHC3	ZDHHC3	C*C*SIKPDR	1	2	1C(463.2366);2C(463.2366)	2	C	1	463.237	1	nan	nan	nan	nan	nan	nan	nan	1	nan	nan
Q9UPQ7_C105	Q9UPQ7	E3 ubiquitin-protein ligase PDZRN3	PDZRN3	C*DFAPAR	1	2	1C(463.2366)	1	C	1	463.237	1	nan	nan	nan	nan	nan	nan	nan	1	nan	nan
P52943_C8	P52943	Cysteine-rich protein 2	CRIP2	C*DKTVYFAEK	1	4	1C(463.2366)	1	C	1	463.237	1	nan	nan	nan	nan	nan	nan	nan	1	nan	nan
Q2M2Z5_C293	Q2M2Z5	Centrosomal protein kizuna	KIZ	C*DSSSGSEGEILTR	1	2	1C(463.2366)	1	C	1	463.237	1	nan	nan	nan	nan	nan	nan	nan	1	nan	nan
Q8IXJ6_C221_C224	Q8IXJ6	NAD-dependent protein deacetylase sirtuin-2	SIRT2	C*EDC*QSLVKPDIVFFGESLPAR	1	2	1C(463.2366);4C(463.2366)	2	C	1	463.237	1	nan	nan	nan	nan	nan	nan	nan	1	nan	nan
Q53SF7_C218	Q53SF7	Cordon-bleu protein-like 1	COBLL1	C*EFDPLHTLLLK	1	2	1C(463.2366)	1	C	1	463.237	1	nan	nan	nan	nan	nan	nan	nan	1	nan	nan
Q9BSU1_C325	Q9BSU1	UPF0183 protein C16orf70	C16orf70	C*EFKIPLAIKK	1	2	1C(463.2366)	1	C	1	463.237	1	nan	nan	nan	nan	nan	nan	nan	1	nan	nan
Q96KR1_C384_C387_C391	Q96KR1	Zinc finger RNA-binding protein	ZFR	C*ELC*DVSC*TGADAYAAHIR	1	2	1C(463.2366);4C(463.2366);8C(463.2366)	3	C	1	463.237	1	nan	nan	nan	nan	nan	nan	nan	1	nan	nan
Q9HCJ3_C171	Q9HCJ3	Ribonucleoprotein PTB-binding 2	RAVER2	C*FLVYSEVTGHSK	1	4	1C(463.2366)	1	C	1	463.237	3	nan	nan	nan	1	nan	1	nan	1	nan	nan
P98170_C63_C66	P98170	E3 ubiquitin-protein ligase XIAP	XIAP	C*FSC*HAAVDRWQYGDSAVGR	1	2	1C(463.2366);4C(463.2366)	2	C	1	463.237	1	nan	nan	nan	nan	nan	nan	nan	1	nan	nan
P55316_C238	P55316	Forkhead box protein G1	FOXG1	C*FVKVPR	1	2	1C(463.2366)	1	C	1	463.237	1	nan	nan	nan	nan	nan	nan	nan	1	nan	nan
O76031_C108_C112	O76031	ATP-dependent Clp protease ATP-binding subunit clpX-like; mitochondrial	CLPX	C*GDLC*THVETFVSSTR	1	2	1C(463.2366);5C(463.2366)	2	C	1	463.237	1	nan	nan	nan	nan	nan	nan	nan	1	nan	nan
Q15637_C282_C292	Q15637	Splicing factor 1	SF1	C*GGAGHIASDC*K	1	5	11C(463.2366);1C(463.2366)	2	C	1	463.237	2	nan	nan	nan	nan	nan	1	nan	1	nan	nan
Q9Y5T5_C77_C82	Q9Y5T5	Ubiquitin carboxyl-terminal hydrolase 16	USP16	C*GHQGC*GR	1	2	1C(463.2366);6C(463.2366)	2	C	1	463.237	1	nan	nan	nan	nan	nan	nan	nan	1	nan	nan
Q99704_C168	Q99704	Docking protein 1	DOK1	C*GLHGSYVLR	1	2	1C(463.2366)	1	C	1	463.237	1	nan	nan	nan	nan	nan	nan	nan	1	nan	nan
O76080_C170_C175	O76080	AN1-type zinc finger protein 5	ZFAND5	C*GNLFC*GLHR	1	2	1C(463.2366);6C(463.2366)	2	C	1	463.237	1	nan	nan	nan	nan	nan	nan	nan	1	nan	nan
Q6FIF0_C165_C170	Q6FIF0	AN1-type zinc finger protein 6	ZFAND6	C*GNVYC*GVHR	1	2	1C(463.2366);6C(463.2366)	2	C	1	463.237	1	nan	nan	nan	nan	nan	nan	nan	1	nan	nan
Q9H8K7_C79	Q9H8K7	Uncharacterized protein C10orf88	C10orf88	C*GPDGGEEIASIGILSSAR	1	2	1C(463.2366)	1	C	1	463.237	1	nan	nan	nan	nan	nan	nan	nan	1	nan	nan
Q8IWB7_C317_C322	Q8IWB7	WD repeat and FYVE domain-containing protein 1	WDFY1	C*GQAVC*GK	1	2	1C(463.2366);6C(463.2366)	2	C	1	463.237	1	nan	nan	nan	nan	nan	nan	nan	1	nan	nan
Q2VPK5_C444_C449	Q2VPK5	Cytoplasmic tRNA 2-thiolation protein 2	CTU2	C*GQGAC*R	1	2	1C(463.2366);6C(463.2366)	2	C	1	463.237	1	nan	nan	nan	nan	nan	nan	nan	1	nan	nan
Q9Y2K1_C453	Q9Y2K1	Zinc finger and BTB domain-containing protein 1	ZBTB1	C*GQILVK	1	2	1C(463.2366)	1	C	1	463.237	1	nan	nan	nan	nan	nan	nan	nan	1	nan	nan
Q8N567_C160	Q8N567	Zinc finger CCHC domain-containing protein 9	ZCCHC9	C*GSTEHEITK	1	2	1C(463.2366)	1	C	1	463.237	1	nan	nan	nan	nan	nan	nan	nan	1	nan	nan
Q9NR12_C400_C403	Q9NR12	PDZ and LIM domain protein 7	PDLIM7	C*HGC*DFK	1	4	1C(463.2366);4C(463.2366)	2	C	1	463.237	1	nan	nan	nan	nan	nan	nan	nan	1	nan	nan
Q8N2G6_C195	Q8N2G6	Zinc finger CCHC domain-containing protein 24	ZCCHC24	C*HINVYPHK	1	2	1C(463.2366)	1	C	1	463.237	1	nan	nan	nan	nan	nan	nan	nan	1	nan	nan
O75179_C1434_C1437	O75179	Ankyrin repeat domain-containing protein 17	ANKRD17	C*HLC*MESIVQAK	1	4	1C(463.2366);4C(463.2366)	2	C	1	463.237	1	nan	nan	nan	nan	nan	nan	nan	1	nan	nan
Q9NPA5_C196	Q9NPA5	Zinc finger protein 64 homolog; isoforms 1 and 2	ZFP64	C*HTGVKPYK	1	2	1C(463.2366)	1	C	1	463.237	1	nan	nan	nan	nan	nan	nan	nan	1	nan	nan
Q8N4Q0_C198_C204	Q8N4Q0	Prostaglandin reductase 3	ZADH2	C*HVIGTC*SSDEK	1	2	1C(463.2366);7C(463.2366)	2	C	1	463.237	1	nan	nan	nan	nan	nan	nan	nan	1	nan	nan
Q99766_C134_C141	Q99766	ATP synthase subunit s; mitochondrial	ATP5S	C*HYIEDDC*LLR	1	2	1C(463.2366);8C(463.2366)	2	C	1	463.237	1	nan	nan	nan	nan	nan	nan	nan	1	nan	nan
Q6PIW4_C453	Q6PIW4	Fidgetin-like protein 1	FIGNL1	C*IASQSGATFFSISASSLTSK	1	2	1C(463.2366)	1	C	1	463.237	1	nan	nan	nan	nan	nan	nan	nan	1	nan	nan
O60333_C26	O60333	Kinesin-like protein KIF1B	KIF1B	C*IIQMQGNSTSIINPK	1	4	1C(463.2366)	1	C	1	463.237	1	nan	nan	nan	nan	nan	nan	nan	1	nan	nan
Q8NCN5_C367	Q8NCN5	Pyruvate dehydrogenase phosphatase regulatory subunit; mitochondrial	PDPR	C*IMGESPAVQGYFVLAGMNSAGLSFGGGAGK	1	2	1C(463.2366)	1	C	1	463.237	1	nan	nan	nan	nan	nan	nan	nan	1	nan	nan
Q08379_C833	Q08379	Golgin subfamily A member 2	GOLGA2	C*IQLSGETDTIGEYIALYQSQR	1	6	1C(463.2366)	1	C	1	463.237	1	nan	nan	nan	nan	nan	nan	nan	1	nan	nan
P37275_C292	P37275	Zinc finger E-box-binding homeobox 1	ZEB1	C*ISLIPVNGRPR	1	2	1C(463.2366)	1	C	1	463.237	1	nan	nan	nan	nan	nan	nan	nan	1	nan	nan
P35612_C135	P35612	Beta-adducin	ADD2	C*KISSVYR	1	2	1C(463.2366)	1	C	1	463.237	1	nan	nan	nan	nan	nan	nan	nan	1	nan	nan
P35611_C147	P35611	Alpha-adducin	ADD1	C*KLAAFYR	1	2	1C(463.2366)	1	C	1	463.237	1	nan	nan	nan	nan	nan	nan	nan	1	nan	nan
Q9UEY8_C139	Q9UEY8	Gamma-adducin	ADD3	C*KLASLYR	1	2	1C(463.2366)	1	C	1	463.237	1	nan	nan	nan	nan	nan	nan	nan	1	nan	nan
Q9Y4W2_C97	Q9Y4W2	Ribosomal biogenesis protein LAS1L	LAS1L	C*KLLDVTGGLGTDELR	1	2	1C(463.2366)	1	C	1	463.237	1	nan	nan	nan	nan	nan	nan	nan	1	nan	nan
P23443_C308	P23443	Ribosomal protein S6 kinase beta-1	RPS6KB1	C*KLNLPPYLTQEAR	1	2	1C(463.2366)	1	C	1	463.237	1	nan	nan	nan	nan	nan	nan	nan	1	nan	nan
O75794_C124	O75794	Cell division cycle protein 123 homolog	CDC123	C*KTLSDIFLLFK	1	2	1C(463.2366)	1	C	1	463.237	1	nan	nan	nan	nan	nan	nan	nan	1	nan	nan
Q9NPQ8_C120_C122	Q9NPQ8	Synembryn-A	RIC8A	C*LC*NLVLSSPVAQMLAAEAR	1	2	1C(463.2366);3C(463.2366)	2	C	1	463.237	1	nan	nan	nan	nan	nan	nan	nan	1	nan	nan
Q9UNP9_C174_C176	Q9UNP9	Peptidyl-prolyl cis-trans isomerase E	PPIE	C*LC*THEK	1	2	1C(463.2366);3C(463.2366)	2	C	1	463.237	1	nan	nan	nan	nan	nan	nan	nan	1	nan	nan
Q8TD26_C811	Q8TD26	Chromodomain-helicase-DNA-binding protein 6	CHD6	C*LDILEDYLIQR	1	2	1C(463.2366)	1	C	1	463.237	1	nan	nan	nan	nan	nan	nan	nan	1	nan	nan
Q9H6S0_C853_C862	Q9H6S0	3'-5' RNA helicase YTHDC2	YTHDC2	C*LDPILTIAC*TLAYRDPFVLPTQASQKR	1	2	10C(463.2366);1C(463.2366)	2	C	1	463.237	1	nan	nan	nan	nan	nan	nan	nan	1	nan	nan
Q13188_C258	Q13188	Serine/threonine-protein kinase 3	STK3	C*LVKNPEQR	1	2	1C(463.2366)	1	C	1	463.237	1	nan	nan	nan	nan	nan	nan	nan	1	nan	nan
O43432_C815	O43432	Eukaryotic translation initiation factor 4 gamma 3	EIF4G3	C*LVTLKVPMADKPGNTVNFR	1	2	1C(463.2366)	1	C	1	463.237	1	nan	nan	nan	nan	nan	nan	nan	1	nan	nan
O60271_C1052_C1062	O60271	C-Jun-amino-terminal kinase-interacting protein 4	SPAG9	C*MTVVHDKVWC*GYR	1	2	11C(463.2366);1C(463.2366)	2	C	1	463.237	1	nan	nan	nan	nan	nan	nan	nan	1	nan	nan
Q9UBZ4_C509	Q9UBZ4	DNA-(apurinic or apyrimidinic site) lyase 2	APEX2	C*NFFLWSRPS	1	2	1C(463.2366)	1	C	1	463.237	1	nan	nan	nan	nan	nan	nan	nan	1	nan	nan
Q96EY1_C239	Q96EY1	DnaJ homolog subfamily A member 3; mitochondrial	DNAJA3	C*NGKGNEPGTK	1	4	1C(463.2366)	1	C	1	463.237	1	nan	nan	nan	nan	nan	nan	nan	1	nan	nan
Q96KG9_C446_C451	Q96KG9	N-terminal kinase-like protein	SCYL1	C*NTTVC*LGK	1	3	1C(463.2366);6C(463.2366)	2	C	1	463.237	2	nan	nan	nan	nan	nan	1	nan	1	nan	nan
Q9Y467_C403_C406	Q9Y467	Sal-like protein 2	SALL2	C*NVC*GNR	1	4	1C(463.2366);4C(463.2366)	2	C	1	463.237	1	nan	nan	nan	nan	nan	nan	nan	1	nan	nan
Q49AM1_C288	Q49AM1	Transcription termination factor 2; mitochondrial	MTERF2	C*PALLYYSVPVLEER	1	2	1C(463.2366)	1	C	1	463.237	1	nan	nan	nan	nan	nan	nan	nan	1	nan	nan
Q6S8J3_C957_C972	Q6S8J3	POTE ankyrin domain family member E	POTEE	C*PEALFQPCFLGMESC*GIHETTFNSIMK	1	2	16C(463.2366);1C(463.2366)	2	C	1	463.237	1	nan	nan	nan	nan	nan	nan	nan	1	nan	nan
Q8N1G0_C794_C797	Q8N1G0	Zinc finger protein 687	ZNF687	C*PIC*PMAFK	1	2	1C(463.2366);4C(463.2366)	2	C	1	463.237	1	nan	nan	nan	nan	nan	nan	nan	1	nan	nan
Q8TB52_C555_C562	Q8TB52	F-box only protein 30	FBXO30	C*PLAYYGC*TYSQR	1	2	1C(463.2366);8C(463.2366)	2	C	1	463.237	1	nan	nan	nan	nan	nan	nan	nan	1	nan	nan
Q8N1G0_C860_C863	Q8N1G0	Zinc finger protein 687	ZNF687	C*PSC*PLLFAQKR	1	2	1C(463.2366);4C(463.2366)	2	C	1	463.237	1	nan	nan	nan	nan	nan	nan	nan	1	nan	nan
P29083_C129_C132	P29083	General transcription factor IIE subunit 1	GTF2E1	C*PVC*SSTFTDLEANQLFDPMTGTFR	1	2	1C(463.2366);4C(463.2366)	2	C	1	463.237	1	nan	nan	nan	nan	nan	nan	nan	1	nan	nan
O95625_C119	O95625	Zinc finger and BTB domain-containing protein 11	ZBTB11	C*QEKLDR	1	2	1C(463.2366)	1	C	1	463.237	1	nan	nan	nan	nan	nan	nan	nan	1	nan	nan
O75330_C293	O75330	Hyaluronan mediated motility receptor	HMMR	C*QLLEKEKEDHVNR	1	2	1C(463.2366)	1	C	1	463.237	1	nan	nan	nan	nan	nan	nan	nan	1	nan	nan
Q9H0C8_C312_C325	Q9H0C8	Integrin-linked kinase-associated serine/threonine phosphatase 2C	ILKAP	C*QLTPNDRFILLAC*DGLFK	1	4	14C(463.2366);1C(463.2366)	2	C	1	463.237	1	nan	nan	nan	nan	nan	nan	nan	1	nan	nan
P10398_C125_C128	P10398	Serine/threonine-protein kinase A-Raf	ARAF	C*QTC*GYK	1	2	1C(463.2366);4C(463.2366)	2	C	1	463.237	1	nan	nan	nan	nan	nan	nan	nan	1	nan	nan
Q9UPT9_C383_C386	Q9UPT9	Ubiquitin carboxyl-terminal hydrolase 22	USP22	C*SGC*HSYQESTK	1	2	1C(463.2366);4C(463.2366)	2	C	1	463.237	1	nan	nan	nan	nan	nan	nan	nan	1	nan	nan
O00401_C61_C66	O00401	Neural Wiskott-Aldrich syndrome protein	WASL	C*SGVAC*LVK	1	2	1C(463.2366);6C(463.2366)	2	C	1	463.237	1	nan	nan	nan	nan	nan	nan	nan	1	nan	nan
Q86WB0_C117_C120_C125	Q86WB0	Nuclear-interacting partner of ALK	ZC3HC1	C*SSC*QAFLC*ASLQPAFDFDRYK	1	2	1C(463.2366);4C(463.2366);9C(463.2366)	3	C	1	463.237	1	nan	nan	nan	nan	nan	nan	nan	1	nan	nan
O60447_C451	O60447	Ecotropic viral integration site 5 protein homolog	EVI5	C*SSNYNEDFVLQLEK	1	2	1C(463.2366)	1	C	1	463.237	1	nan	nan	nan	nan	nan	nan	nan	1	nan	nan
P15056_C272_C280	P15056	Serine/threonine-protein kinase B-raf	BRAF	C*STEVPLMC*VNYDQLDLLFVSK	1	2	1C(463.2366);9C(463.2366)	2	C	1	463.237	1	nan	nan	nan	nan	nan	nan	nan	1	nan	nan
Q15654_C399_C402	Q15654	Thyroid receptor-interacting protein 6	TRIP6	C*SVC*GGAIMPEPGQEETVR	1	4	1C(463.2366);4C(463.2366)	2	C	1	463.237	1	nan	nan	nan	nan	nan	nan	nan	1	nan	nan
Q93052_C536_C539	Q93052	Lipoma-preferred partner	LPP	C*SVC*KEPIMPAPGQEETVR	1	4	1C(463.2366);4C(463.2366)	2	C	1	463.237	1	nan	nan	nan	nan	nan	nan	nan	1	nan	nan
P17980_C387_C396	P17980	26S proteasome regulatory subunit 6A	PSMC3	C*TDDFNGAQC*K	1	4	10C(463.2366);1C(463.2366)	2	C	1	463.237	1	nan	nan	nan	nan	nan	nan	nan	1	nan	nan
P54578_C257_C277	P54578	Ubiquitin carboxyl-terminal hydrolase 14	USP14	C*TESEEEEVTKGKENQLQLSC*FINQEVK	1	2	1C(463.2366);21C(463.2366)	2	C	1	463.237	1	nan	nan	nan	nan	nan	nan	nan	1	nan	nan
Q04759_C209	Q04759	Protein kinase C theta type	PRKCQ	C*TGSAINSR	1	2	1C(463.2366)	1	C	1	463.237	1	nan	nan	nan	nan	nan	nan	nan	1	nan	nan
Q92664_C164_C169	Q92664	Transcription factor IIIA	GTF3A	C*TQEGC*GK	1	2	1C(463.2366);6C(463.2366)	2	C	1	463.237	1	nan	nan	nan	nan	nan	nan	nan	1	nan	nan
Q9Y5Z7_C282	Q9Y5Z7	Host cell factor 2	HCFC2	C*TSSFSYLNLDTTEWTTLVSDSQEDKK	1	2	1C(463.2366)	1	C	1	463.237	1	nan	nan	nan	nan	nan	nan	nan	1	nan	nan
Q7Z569_C264_C267	Q7Z569	BRCA1-associated protein	BRAP	C*TVC*LER	1	2	1C(463.2366);4C(463.2366)	2	C	1	463.237	1	nan	nan	nan	nan	nan	nan	nan	1	nan	nan
P51114_C129_C141	P51114	Fragile X mental retardation syndrome-related protein 1	FXR1	C*TVDVPEDLREAC*ANENAHK	1	2	13C(463.2366);1C(463.2366)	2	C	1	463.237	1	nan	nan	nan	nan	nan	nan	nan	1	nan	nan
P49790_C742_C745_C753	P49790	Nuclear pore complex protein Nup153	NUP153	C*VAC*ETPKPGTC*VK;C*VAC*ETPKPGTC*VKR	2	4	12C(463.2366);1C(463.2366);4C(463.2366)	3	C	1	463.237	1	nan	nan	nan	nan	nan	nan	nan	1	nan	nan
Q15813_C224_C228	Q15813	Tubulin-specific chaperone E	TBCE	C*VAGC*PGLEELYLESNNIFISERPTDVLQTVK	1	6	1C(463.2366);5C(463.2366)	2	C	1	463.237	1	nan	nan	nan	nan	nan	nan	nan	1	nan	nan
Q9NXC5_C65_C76	Q9NXC5	GATOR complex protein MI	MIOS	C*VAWYLNYDPEC*LLAVGQANGR	1	2	12C(463.2366);1C(463.2366)	2	C	1	463.237	1	nan	nan	nan	nan	nan	nan	nan	1	nan	nan
P07814_C1495_C1497	P07814	Bifunctional glutamate/proline--tRNA ligase	EPRS	C*VC*GKNPAK	1	2	1C(463.2366);3C(463.2366)	2	C	1	463.237	1	nan	nan	nan	nan	nan	nan	nan	1	nan	nan
O14497_C1981_C1983	O14497	AT-rich interactive domain-containing protein 1A	ARID1A	C*VC*VSNTIR	1	2	1C(463.2366);3C(463.2366)	2	C	1	463.237	1	nan	nan	nan	nan	nan	nan	nan	1	nan	nan
Q96T21_C691_C698	Q96T21	Selenocysteine insertion sequence-binding protein 2	SECISBP2	C*VIISPNC*EK	1	2	1C(463.2366);8C(463.2366)	2	C	1	463.237	1	nan	nan	nan	nan	nan	nan	nan	1	nan	nan
Q9Y697_C158_C163	Q9Y697	Cysteine desulfurase; mitochondrial	NFS1	C*VLDSC*R	1	4	1C(463.2366);6C(463.2366)	2	C	1	463.237	1	nan	nan	nan	nan	nan	nan	nan	1	nan	nan
Q01968_C64_C82	Q01968	Inositol polyphosphate 5-phosphatase OCRL-1	OCRL	C*VQEAEETLLIDIASNSGC*K	1	2	19C(463.2366);1C(463.2366)	2	C	1	463.237	1	nan	nan	nan	nan	nan	nan	nan	1	nan	nan
Q9NYP9_C112_C115	Q9NYP9	Protein Mis18-alpha	MIS18A	C*VSC*NVSVDKEQK	1	2	1C(463.2366);4C(463.2366)	2	C	1	463.237	1	nan	nan	nan	nan	nan	nan	nan	1	nan	nan
P49792_C1372_C1375	P49792	E3 SUMO-protein ligase RanBP2	RANBP2	C*VSC*QNLNPSNK	1	4	1C(463.2366);4C(463.2366)	2	C	1	463.237	1	nan	nan	nan	nan	nan	nan	nan	1	nan	nan
Q9GZT9_C323_C326	Q9GZT9	Egl nine homolog 1	EGLN1	C*VTC*IYYLNKDWDAK	1	2	1C(463.2366);4C(463.2366)	2	C	1	463.237	1	nan	nan	nan	nan	nan	nan	nan	1	nan	nan
Q9HCS7_C86_C98	Q9HCS7	Pre-mRNA-splicing factor SYF1	XAB2	C*VTDPAYEDVNNC*HER	1	2	13C(463.2366);1C(463.2366)	2	C	1	463.237	1	nan	nan	nan	nan	nan	nan	nan	1	nan	nan
O75147_C33	O75147	Obscurin-like protein 1	OBSL1	C*VVLGEPPPVVVWEK	1	2	1C(463.2366)	1	C	1	463.237	1	nan	nan	nan	nan	nan	nan	nan	1	nan	nan
P10321_C227	P10321	HLA class I histocompatibility antigen; Cw-7 alpha chain	HLA-C	C*WALGFYPAEITLTWQR	1	4	1C(463.2366)	1	C	1	463.237	1	nan	nan	nan	nan	nan	nan	nan	1	nan	nan
O43318_C266	O43318	Mitogen-activated protein kinase kinase kinase 7	MAP3K7	C*WSKDPSQRPSMEEIVK	1	2	1C(463.2366)	1	C	1	463.237	1	nan	nan	nan	nan	nan	nan	nan	1	nan	nan
P51843_C368	P51843	Nuclear receptor subfamily 0 group B member 1	NR0B1	C*WSLNISTK	1	2	1C(463.2366)	1	C	1	463.237	1	nan	nan	nan	nan	nan	nan	nan	1	nan	nan
Q8TEQ6_C1045_C1051	Q8TEQ6	Gem-associated protein 5	GEMIN5	C*YLGATC*AYDAAK	1	2	1C(463.2366);7C(463.2366)	2	C	1	463.237	1	nan	nan	nan	nan	nan	nan	nan	1	nan	nan
O15541_C296_C299	O15541	RING finger protein 113A	RNF113A	C*YVC*DQQTNGVFNPAK	1	4	1C(463.2366);4C(463.2366)	2	C	1	463.237	1	nan	nan	nan	nan	nan	nan	nan	1	nan	nan
P49023_C417_C420	P49023	Paxillin	PXN	C*YYC*NGPILDKVVTALDR	1	2	1C(463.2366);4C(463.2366)	2	C	1	463.237	1	nan	nan	nan	nan	nan	nan	nan	1	nan	nan
Q5T5Y3_C1521	Q5T5Y3	Calmodulin-regulated spectrin-associated protein 1	CAMSAP1	DAGC*QFR	1	2	4C(463.2366)	1	C	1	463.237	1	nan	nan	nan	nan	nan	nan	nan	1	nan	nan
O94811_C83	O94811	Tubulin polymerization-promoting protein	TPPP	DC*QVIDGR	1	2	2C(463.2366)	1	C	1	463.237	1	nan	nan	nan	nan	nan	nan	nan	1	nan	nan
Q53LP3_C305	Q53LP3	Ankyrin repeat domain-containing protein SOWAHC	SOWAHC	DFITGFTC*LHWAAK	1	2	8C(463.2366)	1	C	1	463.237	1	nan	nan	nan	nan	nan	nan	nan	1	nan	nan
O75794_C151_C159	O75794	Cell division cycle protein 123 homolog	CDC123	DFTQPFIHC*TDDSPDPC*IEYELVLR	1	2	17C(463.2366);9C(463.2366)	2	C	1	463.237	1	nan	nan	nan	nan	nan	nan	nan	1	nan	nan
Q9NW82_C351	Q9NW82	WD repeat-containing protein 70	WDR70	DGNLIAAAC*QNGSIQIWDR	1	8	9C(463.2366)	1	C	1	463.237	1	nan	nan	nan	nan	nan	nan	nan	1	nan	nan
O94916_C438	O94916	Nuclear factor of activated T-cells 5	NFAT5	DGSTLTLQTPSSPILC*TQPAGVPEILKK	1	6	16C(463.2366)	1	C	1	463.237	1	nan	nan	nan	nan	nan	nan	nan	1	nan	nan
Q9Y5T5_C74	Q9Y5T5	Ubiquitin carboxyl-terminal hydrolase 16	USP16	DKAEEETEEKPSVWLC*LK	1	2	16C(463.2366)	1	C	1	463.237	1	nan	nan	nan	nan	nan	nan	nan	1	nan	nan
O94991_C284	O94991	SLIT and NTRK-like protein 5	SLITRK5	DLDEVSKQELC*PR	1	2	11C(463.2366)	1	C	1	463.237	1	nan	nan	nan	nan	nan	nan	nan	1	nan	nan
Q13905_C716	Q13905	Rap guanine nucleotide exchange factor 1	RAPGEF1	DLVLYC*EAFLTTYR	1	2	6C(463.2366)	1	C	1	463.237	1	nan	nan	nan	nan	nan	nan	nan	1	nan	nan
O75113_C89	O75113	NEDD4-binding protein 1	N4BP1	DMHC*IFVGAESLFLK	1	2	4C(463.2366)	1	C	1	463.237	1	nan	nan	nan	nan	nan	nan	nan	1	nan	nan
Q9P0G3_C216	Q9P0G3	Kallikrein-14	KLK14	DSC*QGDSGGPLVCRGQLQGLVSWGMER	1	2	3C(463.2366)	1	C	1	463.237	1	nan	nan	nan	nan	nan	nan	nan	1	nan	nan
Q9Y314_C236_C250	Q9Y314	Nitric oxide synthase-interacting protein	NOSIP	DSLSNATPC*AVLRPSGAVVTLEC*VEK	1	4	23C(463.2366);9C(463.2366)	2	C	1	463.237	1	nan	nan	nan	nan	nan	nan	nan	1	nan	nan
Q6NSI4_C94	Q6NSI4	RPA-related protein RADX	RADX	DTVPKPPLYC*YDVTISDGVYQEK	1	2	10C(463.2366)	1	C	1	463.237	1	nan	nan	nan	nan	nan	nan	nan	1	nan	nan
Q9Y2I7_C1055	Q9Y2I7	1-phosphatidylinositol 3-phosphate 5-kinase	PIKFYVE	DVILC*ISPVITFREPFLLTEK	1	4	5C(463.2366)	1	C	1	463.237	1	nan	nan	nan	nan	nan	nan	nan	1	nan	nan
Q8N5S9_C268	Q8N5S9	Calcium/calmodulin-dependent protein kinase kinase 1	CAMKK1	DVILGLEYLHC*QK	1	2	11C(463.2366)	1	C	1	463.237	1	nan	nan	nan	nan	nan	nan	nan	1	nan	nan
Q14181_C554_C556	Q14181	DNA polymerase alpha subunit B	POLA2	DVLGC*VC*VNPGR	1	2	5C(463.2366);7C(463.2366)	2	C	1	463.237	1	nan	nan	nan	nan	nan	nan	nan	1	nan	nan
Q7Z2K8_C46	Q7Z2K8	G protein-regulated inducer of neurite outgrowth 1	GPRIN1	DYC*PSQQK	1	2	3C(463.2366)	1	C	1	463.237	1	nan	nan	nan	nan	nan	nan	nan	1	nan	nan
Q96Q83_C110	Q96Q83	Alpha-ketoglutarate-dependent dioxygenase alkB homolog 3	ALKBH3	EADWILEQLC*QDVPWK	1	4	10C(463.2366)	1	C	1	463.237	1	nan	nan	nan	nan	nan	nan	nan	1	nan	nan
Q9NUJ1_C229_C239	Q9NUJ1	Mycophenolic acid acyl-glucuronide esterase; mitochondrial	ABHD10	EAEHHC*LLHSPIPVNC*PIR	1	2	16C(463.2366);6C(463.2366)	2	C	1	463.237	1	nan	nan	nan	nan	nan	nan	nan	1	nan	nan
P25685_C267_C269	P25685	DnaJ homolog subfamily B member 1	DNAJB1	EALC*GC*TVNVPTLDGR	1	2	4C(463.2366);6C(463.2366)	2	C	1	463.237	1	nan	nan	nan	nan	nan	nan	nan	1	nan	nan
Q9BWU0_C430_C435	Q9BWU0	Kanadaptin	SLC4A1AP	EAMIQC*SLEAC*R	1	2	11C(463.2366);6C(463.2366)	2	C	1	463.237	1	nan	nan	nan	nan	nan	nan	nan	1	nan	nan
Q8TBE9_C60_C67	Q8TBE9	N-acylneuraminate-9-phosphatase	NANP	EC*FHPYNTC*ITDLR	1	2	2C(463.2366);9C(463.2366)	2	C	1	463.237	1	nan	nan	nan	nan	nan	nan	nan	1	nan	nan
Q8IWR0_C649	Q8IWR0	Zinc finger CCCH domain-containing protein 7A	ZC3H7A	EDEC*FYAHSLVELK	1	3	4C(463.2366)	1	C	1	463.237	2	nan	nan	nan	nan	nan	1	nan	1	nan	nan
Q96BT7_C639	Q96BT7	Alkylated DNA repair protein alkB homolog 8	ALKBH8	EGELEGAC*R	1	2	8C(463.2366)	1	C	1	463.237	1	nan	nan	nan	nan	nan	nan	nan	1	nan	nan
P49792_C1612_C1615	P49792	E3 SUMO-protein ligase RanBP2	RANBP2	EGQWDC*SVC*LVR;KEGQWDC*SVC*LVR	2	7	6C(463.2366);9C(463.2366);10C(463.2366);7C(463.2366)	4	C	1	463.237	1	nan	nan	nan	nan	nan	nan	nan	1	nan	nan
Q9NRM2_C210_C215	Q9NRM2	Zinc finger protein 277	ZNF277	EHAFNIGLPDNIVNC*NEFLC*TLQK	1	2	15C(463.2366);20C(463.2366)	2	C	1	463.237	1	nan	nan	nan	nan	nan	nan	nan	1	nan	nan
Q96A47_C139	Q96A47	Insulin gene enhancer protein ISL-2	ISL2	EHELLC*R	1	2	6C(463.2366)	1	C	1	463.237	1	nan	nan	nan	nan	nan	nan	nan	1	nan	nan
Q9NX74_C311	Q9NX74	tRNA-dihydrouridine(20) synthase [NAD(P)+]-like	DUS2	EIC*EAFGLGAFYEETTQELDAQQAR	1	2	3C(463.2366)	1	C	1	463.237	1	nan	nan	nan	nan	nan	nan	nan	1	nan	nan
Q9P2I0_C187	Q9P2I0	Cleavage and polyadenylation specificity factor subunit 2	CPSF2	EIHLNGC*SLEMLSRPSLLITDSFNATYVQPR	1	4	7C(463.2366)	1	C	1	463.237	1	nan	nan	nan	nan	nan	nan	nan	1	nan	nan
Q14160_C1102	Q14160	Protein scribble homolog	SCRIB	ELC*IQKAPGER	1	2	3C(463.2366)	1	C	1	463.237	1	nan	nan	nan	nan	nan	nan	nan	1	nan	nan
Q8TAT5_C156	Q8TAT5	Endonuclease 8-like 3	NEIL3	ELDVC*SPEFSFLR	1	2	5C(463.2366)	1	C	1	463.237	1	nan	nan	nan	nan	nan	nan	nan	1	nan	nan
Q9NZ32_C183	Q9NZ32	Actin-related protein 10	ACTR10	ELETQLLEQC*TVDTSVAK	1	4	10C(463.2366)	1	C	1	463.237	1	nan	nan	nan	nan	nan	nan	nan	1	nan	nan
Q8IYQ7_C440	Q8IYQ7	Threonine synthase-like 1	THNSL1	ENGWAVGVESDFDFC*QTAIKR	1	2	15C(463.2366)	1	C	1	463.237	1	nan	nan	nan	nan	nan	nan	nan	1	nan	nan
A0A096LP55_C37	A0A096LP55	Cytochrome b-c1 complex subunit 6-like; mitochondrial	UQCRHL	EQC*EQLEK	1	2	3C(463.2366)	1	C	1	463.237	1	nan	nan	nan	nan	nan	nan	nan	1	nan	nan
Q8TCF1_C44	Q8TCF1	AN1-type zinc finger protein 1	ZFAND1	ESHGC*PEVTVINER	1	2	5C(463.2366)	1	C	1	463.237	1	nan	nan	nan	nan	nan	nan	nan	1	nan	nan
Q9UHB6_C390_C393	Q9UHB6	LIM domain and actin-binding protein 1	LIMA1	ETC*VEC*QK	1	2	3C(463.2366);6C(463.2366)	2	C	1	463.237	1	nan	nan	nan	nan	nan	nan	nan	1	nan	nan
Q99496_C72_C75	Q99496	E3 ubiquitin-protein ligase RING2	RNF2	FC*ADC*IITALR	1	2	2C(463.2366);5C(463.2366)	2	C	1	463.237	1	nan	nan	nan	nan	nan	nan	nan	1	nan	nan
Q15208_C361_C362	Q15208	Serine/threonine-protein kinase 38	STK38	FC*C*EWEHR	1	2	2C(463.2366);3C(463.2366)	2	C	1	463.237	1	nan	nan	nan	nan	nan	nan	nan	1	nan	nan
P11498_C663	P11498	Pyruvate carboxylase; mitochondrial	PC	FC*EVAKENGMDVFR	1	4	2C(463.2366)	1	C	1	463.237	1	nan	nan	nan	nan	nan	nan	nan	1	nan	nan
Q7Z5L9_C530_C533	Q7Z5L9	Interferon regulatory factor 2-binding protein 2	IRF2BP2	FC*FPC*SR	1	2	2C(463.2366);5C(463.2366)	2	C	1	463.237	1	nan	nan	nan	nan	nan	nan	nan	1	nan	nan
O15198_C312	O15198	Mothers against decapentaplegic homolog 9	SMAD9	FC*LGLLSNVNR	1	2	2C(463.2366)	1	C	1	463.237	1	nan	nan	nan	nan	nan	nan	nan	1	nan	nan
P35249_C177_C180	P35249	Replication factor C subunit 4	RFC4	FC*LIC*NYVSR	1	2	2C(463.2366);5C(463.2366)	2	C	1	463.237	1	nan	nan	nan	nan	nan	nan	nan	1	nan	nan
Q00403_C219_C223	Q00403	Transcription initiation factor IIB	GTF2B	FC*SNLC*LPK	1	2	2C(463.2366);6C(463.2366)	2	C	1	463.237	1	nan	nan	nan	nan	nan	nan	nan	1	nan	nan
Q9UHC7_C305_C310	Q9UHC7	E3 ubiquitin-protein ligase makorin-1	MKRN1	FGILSNC*NHTYC*LK	1	2	12C(463.2366);7C(463.2366)	2	C	1	463.237	1	nan	nan	nan	nan	nan	nan	nan	1	nan	nan
P49711_C439_C442	P49711	Transcriptional repressor CTCF	CTCF	FHC*PHC*DTVIAR	1	4	3C(463.2366);6C(463.2366)	2	C	1	463.237	1	nan	nan	nan	nan	nan	nan	nan	1	nan	nan
Q8NHV4_C607	Q8NHV4	Protein NEDD1	NEDD1	FIQNMIQETLDDFREAC*HR	1	2	17C(463.2366)	1	C	1	463.237	1	nan	nan	nan	nan	nan	nan	nan	1	nan	nan
Q8TBZ3_C237	Q8TBZ3	WD repeat-containing protein 20	WDR20	FLAC*VSQDGFLR	1	5	4C(463.2366)	1	C	1	463.237	2	nan	nan	nan	nan	nan	1	nan	1	nan	nan
Q6PJT7_C707_C712	Q6PJT7	Zinc finger CCCH domain-containing protein 14	ZC3H14	FNTQC*TRPDC*TFYHPTINVPPR	1	4	10C(463.2366);5C(463.2366)	2	C	1	463.237	1	nan	nan	nan	nan	nan	nan	nan	1	nan	nan
Q8N3P4_C261	Q8N3P4	Vacuolar protein sorting-associated protein 8 homolog	VPS8	FTDDPTLAIC*NDSGGSVFELTFKR	1	2	10C(463.2366)	1	C	1	463.237	1	nan	nan	nan	nan	nan	nan	nan	1	nan	nan
Q92859_C173	Q92859	Neogenin	NEO1	FTSQPEPSSVYAGNNAILNC*EVNADLVPFVR	1	4	20C(463.2366)	1	C	1	463.237	1	nan	nan	nan	nan	nan	nan	nan	1	nan	nan
Q6P1R3_C546	Q6P1R3	Myb/SANT-like DNA-binding domain-containing protein 2	MSANTD2	FVEVERDFLSAGSLVEC*LEK	1	4	17C(463.2366)	1	C	1	463.237	1	nan	nan	nan	nan	nan	nan	nan	1	nan	nan
Q12955_C1288	Q12955	Ankyrin-3	ANK3	FWLADC*HQVLETVGLATQLYR	1	2	6C(463.2366)	1	C	1	463.237	1	nan	nan	nan	nan	nan	nan	nan	1	nan	nan
Q92551_C344	Q92551	Inositol hexakisphosphate kinase 1	IP6K1	FYSSSLLVIYDGKEC*R	1	2	15C(463.2366)	1	C	1	463.237	1	nan	nan	nan	nan	nan	nan	nan	1	nan	nan
Q96HC4_C467_C470	Q96HC4	PDZ and LIM domain protein 5	PDLIM5	GALYC*ELC*YEK	1	2	5C(463.2366);8C(463.2366)	2	C	1	463.237	1	nan	nan	nan	nan	nan	nan	nan	1	nan	nan
Q92540_C210	Q92540	Protein SMG7	SMG7	GDHLTTIFYYC*R	1	2	11C(463.2366)	1	C	1	463.237	1	nan	nan	nan	nan	nan	nan	nan	1	nan	nan
P56945_C582	P56945	Breast cancer anti-estrogen resistance protein 1	BCAR1	GGSGATLEDLDRLVAC*SR	1	2	16C(463.2366)	1	C	1	463.237	1	nan	nan	nan	nan	nan	nan	nan	1	nan	nan
Q86U06_C215	Q86U06	Probable RNA-binding protein 23	RBM23	GIAYVEFC*EIQSVPLAIGLTGQR	1	2	8C(463.2366)	1	C	1	463.237	1	nan	nan	nan	nan	nan	nan	nan	1	nan	nan
Q9UJ41_C157	Q9UJ41	Rab5 GDP/GTP exchange factor	RABGEF1	GIHVDQSDLLC*K	1	2	11C(463.2366)	1	C	1	463.237	1	nan	nan	nan	nan	nan	nan	nan	1	nan	nan
Q5TC12_C271	Q5TC12	ATP synthase mitochondrial F1 complex assembly factor 1	ATPAF1	GIVLMTAEMDSTFLNVAEAQC*IANQVQLFYATDRK	1	2	21C(463.2366)	1	C	1	463.237	1	nan	nan	nan	nan	nan	nan	nan	1	nan	nan
Q01968_C679_C688	Q01968	Inositol polyphosphate 5-phosphatase OCRL-1	OCRL	GKDYFLTISGNYLPSC*FGTSLEALC*R	1	2	16C(463.2366);25C(463.2366)	2	C	1	463.237	1	nan	nan	nan	nan	nan	nan	nan	1	nan	nan
Q9Y3S1_C224	Q9Y3S1	Serine/threonine-protein kinase WNK2	WNK2	GLDTETWVEVAWC*ELQDR	1	2	13C(463.2366)	1	C	1	463.237	1	nan	nan	nan	nan	nan	nan	nan	1	nan	nan
Q9NR56_C193_C200	Q9NR56	Muscleblind-like protein 1	MBNL1	GNC*NRGENDC*R	1	2	10C(463.2366);3C(463.2366)	2	C	1	463.237	1	nan	nan	nan	nan	nan	nan	nan	1	nan	nan
A1L390_C345	A1L390	Pleckstrin homology domain-containing family G member 3	PLEKHG3	GNIPC*SSLMLIESTR	1	2	5C(463.2366)	1	C	1	463.237	1	nan	nan	nan	nan	nan	nan	nan	1	nan	nan
O95639_C245	O95639	Cleavage and polyadenylation specificity factor subunit 4	CPSF4	GPRPLEQVTC*YK;TPQVIGVMQSQNSSAGNRGPRPLEQVTC*YK	2	4	10C(463.2366);28C(463.2366)	2	C	1	463.237	2	nan	nan	nan	nan	nan	nan	nan	1	nan	1
P52594_C49_C52	P52594	Arf-GAP domain and FG repeat-containing protein 1	AGFG1	GPTYVNMTVGSFVC*TSC*SGSLR	1	2	14C(463.2366);17C(463.2366)	2	C	1	463.237	1	nan	nan	nan	nan	nan	nan	nan	1	nan	nan
P49023_C535_C538	P49023	Paxillin	PXN	GSLC*SGC*QKPITGR	1	4	4C(463.2366);7C(463.2366)	2	C	1	463.237	1	nan	nan	nan	nan	nan	nan	nan	1	nan	nan
Q75N03_C166_C172	Q75N03	E3 ubiquitin-protein ligase Hakai	CBLL1	GSLFMC*SIVQGC*KR	1	2	12C(463.2366);6C(463.2366)	2	C	1	463.237	1	nan	nan	nan	nan	nan	nan	nan	1	nan	nan
O43824_C173	O43824	Putative GTP-binding protein 6	GTPBP6	GSPDITC*VFLNVER;IRGSPDITC*VFLNVER	2	4	7C(463.2366);9C(463.2366)	2	C	1	463.237	1	nan	nan	nan	nan	nan	nan	nan	1	nan	nan
Q9HCC0_C391_C392	Q9HCC0	Methylcrotonoyl-CoA carboxylase beta chain; mitochondrial	MCCC2	GTHFVQLC*C*QR	1	2	8C(463.2366);9C(463.2366)	2	C	1	463.237	1	nan	nan	nan	nan	nan	nan	nan	1	nan	nan
O95630_C282_C286	O95630	STAM-binding protein	STAMBP	GVETC*GILC*GK	1	2	5C(463.2366);9C(463.2366)	2	C	1	463.237	1	nan	nan	nan	nan	nan	nan	nan	1	nan	nan
Q9UKB1_C245	Q9UKB1	F-box/WD repeat-containing protein 11	FBXW11	GVYC*LQYDDEKIISGLR	1	2	4C(463.2366)	1	C	1	463.237	1	nan	nan	nan	nan	nan	nan	nan	1	nan	nan
O75717_C277_C285	O75717	WD repeat and HMG-box DNA-binding protein 1	WDHD1	GYAIC*GLAWHPTC*GR	1	2	13C(463.2366);5C(463.2366)	2	C	1	463.237	1	nan	nan	nan	nan	nan	nan	nan	1	nan	nan
Q53GG5_C341	Q53GG5	PDZ and LIM domain protein 3	PDLIM3	GYFFIEGELYC*ETHAR	1	2	11C(463.2366)	1	C	1	463.237	1	nan	nan	nan	nan	nan	nan	nan	1	nan	nan
Q12792_C264	Q12792	Twinfilin-1	TWF1	HSHEGDYLESIVFIYSMPGYTC*SIR	1	2	22C(463.2366)	1	C	1	463.237	1	nan	nan	nan	nan	nan	nan	nan	1	nan	nan
P57723_C308	P57723	Poly(rC)-binding protein 4	PCBP4	HVTITGSPVSIALAQYLITAC*LETAK	1	4	21C(463.2366)	1	C	1	463.237	1	nan	nan	nan	nan	nan	nan	nan	1	nan	nan
Q9H6U6_C211	Q9H6U6	Breast carcinoma-amplified sequence 3	BCAS3	IAAFDSC*TFTKK	1	2	7C(463.2366)	1	C	1	463.237	1	nan	nan	nan	nan	nan	nan	nan	1	nan	nan
Q6KC79_C52_C56	Q6KC79	Nipped-B-like protein	NIPBL	IAEEVNC*LLAC*R	1	2	11C(463.2366);7C(463.2366)	2	C	1	463.237	1	nan	nan	nan	nan	nan	nan	nan	1	nan	nan
Q7RTV0_C46_C49	Q7RTV0	PHD finger-like domain-containing protein 5A	PHF5A	IC*DEC*NYGSYQGR	1	4	2C(463.2366);5C(463.2366)	2	C	1	463.237	1	nan	nan	nan	nan	nan	nan	nan	1	nan	nan
Q96KB5_C185_C205	Q96KB5	Lymphokine-activated killer T-cell-originated protein kinase	PBK	IC*DVGVSLPLDENMTVTDPEAC*YIGTEPWKPK	1	2	22C(463.2366);2C(463.2366)	2	C	1	463.237	1	nan	nan	nan	nan	nan	nan	nan	1	nan	nan
Q92538_C168	Q92538	Golgi-specific brefeldin A-resistance guanine nucleotide exchange factor 1	GBF1	IC*FEMRLSELLR	1	2	2C(463.2366)	1	C	1	463.237	1	nan	nan	nan	nan	nan	nan	nan	1	nan	nan
Q4KWH8_C677	Q4KWH8	1-phosphatidylinositol 4;5-bisphosphate phosphodiesterase eta-1	PLCH1	IDSSNFNPLPYWNAGC*QLVALNYQSEGR	1	4	16C(463.2366)	1	C	1	463.237	1	nan	nan	nan	nan	nan	nan	nan	1	nan	nan
O60299_C443	O60299	Leucine zipper putative tumor suppressor 3	LZTS3	IEETKWEVC*QK	1	2	9C(463.2366)	1	C	1	463.237	1	nan	nan	nan	nan	nan	nan	nan	1	nan	nan
Q14692_C895	Q14692	Ribosome biogenesis protein BMS1 homolog	BMS1	IEIENVPC*EFVQNFDPHYPIILGGLGNSEGNVGYVQMR	1	2	8C(463.2366)	1	C	1	463.237	1	nan	nan	nan	nan	nan	nan	nan	1	nan	nan
Q8N1G0_C563_C566	Q8N1G0	Zinc finger protein 687	ZNF687	IEVTC*NHC*AR	1	2	5C(463.2366);8C(463.2366)	2	C	1	463.237	1	nan	nan	nan	nan	nan	nan	nan	1	nan	nan
Q6ULP2_C659	Q6ULP2	Aftiphilin	AFTPH	IFEAC*FPSILVPDAEEEVTSLK	1	6	5C(463.2366)	1	C	1	463.237	1	nan	nan	nan	nan	nan	nan	nan	1	nan	nan
P35612_C313	P35612	Beta-adducin	ADD2	IFHLQAAC*EIQVSALSSAGGVENLILLEQEK	1	4	8C(463.2366)	1	C	1	463.237	1	nan	nan	nan	nan	nan	nan	nan	1	nan	nan
Q96QZ7_C553	Q96QZ7	Membrane-associated guanylate kinase; WW and PDZ domain-containing protein 1	MAGI1	IFQSIPIGASVDLELC*R	1	6	16C(463.2366)	1	C	1	463.237	1	nan	nan	nan	nan	nan	nan	nan	1	nan	nan
Q9UQN3_C58	Q9UQN3	Charged multivesicular body protein 2b	CHMP2B	IGNKEAC*K	1	4	7C(463.2366)	1	C	1	463.237	1	nan	nan	nan	nan	nan	nan	nan	1	nan	nan
Q8TF68_C286_C289	Q8TF68	Zinc finger protein 384	ZNF384	IHSGAKPYSC*NFC*EK	1	2	10C(463.2366);13C(463.2366)	2	C	1	463.237	1	nan	nan	nan	nan	nan	nan	nan	1	nan	nan
P17028_C337_C340	P17028	Zinc finger protein 24	ZNF24	IHTGEKPYEC*VQC*GK	1	2	10C(463.2366);13C(463.2366)	2	C	1	463.237	1	nan	nan	nan	nan	nan	nan	nan	1	nan	nan
Q13480_C65	Q13480	GRB2-associated-binding protein 1	GAB1	IIDLNLC*QQVDAGLTFNKK	1	2	7C(463.2366)	1	C	1	463.237	1	nan	nan	nan	nan	nan	nan	nan	1	nan	nan
Q8TDY2_C347	Q8TDY2	RB1-inducible coiled-coil protein 1	RB1CC1	IIRPFIAEC*R	1	2	9C(463.2366)	1	C	1	463.237	1	nan	nan	nan	nan	nan	nan	nan	1	nan	nan
Q8WXI9_C441_C444	Q8WXI9	Transcriptional repressor p66-beta	GATAD2B	ILC*EQC*MTSNQK	1	2	3C(463.2366);6C(463.2366)	2	C	1	463.237	1	nan	nan	nan	nan	nan	nan	nan	1	nan	nan
Q9UBZ4_C45	Q9UBZ4	DNA-(apurinic or apyrimidinic site) lyase 2	APEX2	ILDELDADIVC*LQETK	1	2	11C(463.2366)	1	C	1	463.237	1	nan	nan	nan	nan	nan	nan	nan	1	nan	nan
P38398_C24_C27	P38398	Breast cancer type 1 susceptibility protein	BRCA1	ILEC*PIC*LELIKEPVSTK	1	2	4C(463.2366);7C(463.2366)	2	C	1	463.237	1	nan	nan	nan	nan	nan	nan	nan	1	nan	nan
Q8WVE0_C168	Q8WVE0	EEF1A lysine methyltransferase 1	EEF1AKMT1	ILLC*TGAIMEEQAAELLGVK	1	4	4C(463.2366)	1	C	1	463.237	1	nan	nan	nan	nan	nan	nan	nan	1	nan	nan
Q9H2P0_C109_C112	Q9H2P0	Activity-dependent neuroprotector homeobox protein	ADNP	ILLNC*PYC*TFNADKK	1	2	5C(463.2366);8C(463.2366)	2	C	1	463.237	1	nan	nan	nan	nan	nan	nan	nan	1	nan	nan
O60825_C332	O60825	6-phosphofructo-2-kinase/fructose-2;6-bisphosphatase 2	PFKFB2	ILNEIDAGVC*EEMTYAEIEKR	1	2	10C(463.2366)	1	C	1	463.237	1	nan	nan	nan	nan	nan	nan	nan	1	nan	nan
Q8TEJ3_C103	Q8TEJ3	E3 ubiquitin-protein ligase SH3RF3	SH3RF3	ILVGC*GVDELPANILLVR	1	2	5C(463.2366)	1	C	1	463.237	1	nan	nan	nan	nan	nan	nan	nan	1	nan	nan
Q9NVH6_C167	Q9NVH6	Trimethyllysine dioxygenase; mitochondrial	TMLHE	ILWNAEIYQQAQVPSVDC*QSFLETNEGLKK	1	4	18C(463.2366)	1	C	1	463.237	1	nan	nan	nan	nan	nan	nan	nan	1	nan	nan
Q9UK59_C371	Q9UK59	Lariat debranching enzyme	DBR1	INPQTTEFC*AQLGIIDINVR	1	4	9C(463.2366)	1	C	1	463.237	1	nan	nan	nan	nan	nan	nan	nan	1	nan	nan
Q5VTE6_C301_C305	Q5VTE6	Protein angel homolog 2	ANGEL2	IPYAAC*PAIC*VANTHLLYNPR	1	4	10C(463.2366);6C(463.2366)	2	C	1	463.237	1	nan	nan	nan	nan	nan	nan	nan	1	nan	nan
Q15650_C436	Q15650	Activating signal cointegrator 1	TRIP4	IQDQEFQEGFDGGWC*LSVHQPWASLLVR	1	4	15C(463.2366)	1	C	1	463.237	1	nan	nan	nan	nan	nan	nan	nan	1	nan	nan
Q7Z3T8_C1370	Q7Z3T8	Zinc finger FYVE domain-containing protein 16	ZFYVE16	ITC*GKVDAVDLR	1	4	3C(463.2366)	1	C	1	463.237	1	nan	nan	nan	nan	nan	nan	nan	1	nan	nan
Q9Y6A4_C61	Q9Y6A4	Cilia- and flagella-associated protein 20	CFAP20	ITDNDIQSLVLEIEGTNVSTTYITC*PADPKK	1	2	25C(463.2366)	1	C	1	463.237	1	nan	nan	nan	nan	nan	nan	nan	1	nan	nan
Q86UA6_C154_C156	Q86UA6	RPA-interacting protein	RPAIN	ITSGVVVC*QC*GLSIPSHSSELTEQK	1	4	10C(463.2366);8C(463.2366)	2	C	1	463.237	1	nan	nan	nan	nan	nan	nan	nan	1	nan	nan
Q14678_C1223	Q14678	KN motif and ankyrin repeat domain-containing protein 1	KANK1	IVEELFGC*GDVNAK	1	2	8C(463.2366)	1	C	1	463.237	1	nan	nan	nan	nan	nan	nan	nan	1	nan	nan
Q9UKB1_C272	Q9UKB1	F-box/WD repeat-containing protein 11	FBXW11	IWDKTSLEC*LK	1	2	9C(463.2366)	1	C	1	463.237	1	nan	nan	nan	nan	nan	nan	nan	1	nan	nan
Q9BVS5_C67_C81	Q9BVS5	tRNA (adenine(58)-N(1))-methyltransferase; mitochondrial	TRMT61B	KAPGAESC*PSLPLSISDIGTGC*LSSLENLR;KAPGAESC*PSLPLSISDIGTGC*LSSLENLRLPTLR	2	3	22C(463.2366);8C(463.2366)	2	C	1	463.237	1	nan	nan	nan	nan	nan	nan	nan	1	nan	nan
Q5T5X7_C817	Q5T5X7	BEN domain-containing protein 3	BEND3	KC*DILKK	1	2	2C(463.2366)	1	C	1	463.237	1	nan	nan	nan	nan	nan	nan	nan	1	nan	nan
Q8NEU8_C368	Q8NEU8	DCC-interacting protein 13-beta	APPL2	KENEEWIC*AINNISR	1	2	8C(463.2366)	1	C	1	463.237	1	nan	nan	nan	nan	nan	nan	nan	1	nan	nan
P49792_C1787_C1790_C1791	P49792	E3 SUMO-protein ligase RanBP2	RANBP2	KGQWDC*SVC*C*VQNESSSLK	1	2	10C(463.2366);6C(463.2366);9C(463.2366)	3	C	1	463.237	1	nan	nan	nan	nan	nan	nan	nan	1	nan	nan
O43823_C481_C484	O43823	A-kinase anchor protein 8	AKAP8	KIEAAHC*LAC*DMLIPAQPQLLQR	1	2	10C(463.2366);7C(463.2366)	2	C	1	463.237	1	nan	nan	nan	nan	nan	nan	nan	1	nan	nan
O60645_C667	O60645	Exocyst complex component 3	EXOC3	KLASGFGEDVDGYC*DTIVAVAEVIK	1	2	14C(463.2366)	1	C	1	463.237	1	nan	nan	nan	nan	nan	nan	nan	1	nan	nan
