## Supplementary material for "Proximity-labeling chemoproteomics defines the subcellular cysteinome and inflammation-responsive mitochondrial redoxome": Table S1 (part 12 of 12)

### Sheet: Cys-LoC Cys identifier (continued)
identifier	protein	description	gene	peptides	peptide_count	spectral_count	modifications	modification_count	amino_acids	amino_acid_count	modification_masses	no_of_experiments_count	Cyto-1_experiment_count	Cyto-2_experiment_count	ER-1_experiment_count	ER-2_experiment_count	Golgi-1_experiment_count	Golgi-2_experiment_count	Mito-1_experiment_count	Mito-2_experiment_count	Nuc-1_experiment_count	Nuc-2_experiment_count
Q9Y508_C64_C67	Q9Y508	E3 ubiquitin-protein ligase RNF114	RNF114	KPVC*GVC*R	1	2	4C(463.2366);7C(463.2366)	2	C	1	463.237	1	nan	nan	nan	nan	nan	nan	nan	1	nan	nan
Q9NW64_C71_C74	Q9NW64	Pre-mRNA-splicing factor RBM22	RBM22	KTEVC*QTC*SK	1	2	5C(463.2366);8C(463.2366)	2	C	1	463.237	1	nan	nan	nan	nan	nan	nan	nan	1	nan	nan
A1L188_C25	A1L188	NADH dehydrogenase [ubiquinone] 1 alpha subcomplex assembly factor 8	NDUFAF8	LAAC*GAEAAAYGR	1	2	4C(463.2366)	1	C	1	463.237	1	nan	nan	nan	nan	nan	nan	nan	1	nan	nan
Q2KHT3_C566	Q2KHT3	Protein CLEC16A	CLEC16A	LATLELSC*LLLK	1	2	8C(463.2366)	1	C	1	463.237	1	nan	nan	nan	nan	nan	nan	nan	1	nan	nan
Q96EB6_C501_C502	Q96EB6	NAD-dependent protein deacetylase sirtuin-1	SIRT1	LC*C*NPVK	1	2	2C(463.2366);3C(463.2366)	2	C	1	463.237	1	nan	nan	nan	nan	nan	nan	nan	1	nan	nan
Q8NCN2_C32	Q8NCN2	Zinc finger and BTB domain-containing protein 34	ZBTB34	LC*DIIVHIQGQPFR	1	2	2C(463.2366)	1	C	1	463.237	1	nan	nan	nan	nan	nan	nan	nan	1	nan	nan
Q8TCN5_C646	Q8TCN5	Zinc finger protein 507	ZNF507	LC*HYTSGNK	1	2	2C(463.2366)	1	C	1	463.237	1	nan	nan	nan	nan	nan	nan	nan	1	nan	nan
Q9H4B0_C356	Q9H4B0	Probable tRNA N6-adenosine threonylcarbamoyltransferase; mitochondrial	OSGEPL1	LC*TDNGIMIAWNGIER	1	2	2C(463.2366)	1	C	1	463.237	1	nan	nan	nan	nan	nan	nan	nan	1	nan	nan
O95551_C344_C356	O95551	Tyrosyl-DNA phosphodiesterase 2	TDP2	LDC*GRFPSDHWGLLC*NLDIIL	1	4	15C(463.2366);3C(463.2366)	2	C	1	463.237	1	nan	nan	nan	nan	nan	nan	nan	1	nan	nan
P20585_C370	P20585	DNA mismatch repair protein Msh3	MSH3	LDDAVNVDEIMTDTSTSYLLC*ISENKENVR	1	2	21C(463.2366)	1	C	1	463.237	1	nan	nan	nan	nan	nan	nan	nan	1	nan	nan
Q9H706_C43	Q9H706	GRB2-associated and regulator of MAPK protein 1	GAREM1	LDNGEC*VEGLR	1	2	6C(463.2366)	1	C	1	463.237	1	nan	nan	nan	nan	nan	nan	nan	1	nan	nan
Q86V97_C240	Q86V97	Kelch repeat and BTB domain-containing protein 6	KBTBD6	LDSLDVESEQTVC*HVAVQWLEAAPK	1	4	13C(463.2366)	1	C	1	463.237	1	nan	nan	nan	nan	nan	nan	nan	1	nan	nan
Q96JM3_C16_C19	Q96JM3	Chromosome alignment-maintaining phosphoprotein 1	CHAMP1	LEC*DHC*SFR	1	2	3C(463.2366);6C(463.2366)	2	C	1	463.237	1	nan	nan	nan	nan	nan	nan	nan	1	nan	nan
Q9H8U3_C174	Q9H8U3	AN1-type zinc finger protein 3	ZFAND3	LELVQQELGSC*R	1	4	11C(463.2366)	1	C	1	463.237	1	nan	nan	nan	nan	nan	nan	nan	1	nan	nan
Q9HAP2_C132	Q9HAP2	MLX-interacting protein	MLXIP	LFEC*MTLAYSGK	1	2	4C(463.2366)	1	C	1	463.237	1	nan	nan	nan	nan	nan	nan	nan	1	nan	nan
P50479_C255	P50479	PDZ and LIM domain protein 4	PDLIM4	LGAPLSGLQGLPEC*TR	1	3	14C(463.2366)	1	C	1	463.237	2	nan	nan	nan	nan	nan	1	nan	1	nan	nan
Q99575_C705_C706	Q99575	Ribonucleases P/MRP protein subunit POP1	POP1	LGTLAPFC*C*PWEQLTQDWESR	1	2	8C(463.2366);9C(463.2366)	2	C	1	463.237	1	nan	nan	nan	nan	nan	nan	nan	1	nan	nan
Q6W2J9_C1482	Q6W2J9	BCL-6 corepressor	BCOR	LGYEEVVLYC*LENK	1	4	10C(463.2366)	1	C	1	463.237	1	nan	nan	nan	nan	nan	nan	nan	1	nan	nan
Q93015_C104	Q93015	N-acetyltransferase 6	NAT6	LHSLGQSSDAFPLC*LMLLSPHPTLEAAPVVVGHAR	1	2	14C(463.2366)	1	C	1	463.237	1	nan	nan	nan	nan	nan	nan	nan	1	nan	nan
Q15650_C184_C187	Q15650	Activating signal cointegrator 1	TRIP4	LINNC*LIC*GR	1	2	5C(463.2366);8C(463.2366)	2	C	1	463.237	1	nan	nan	nan	nan	nan	nan	nan	1	nan	nan
P31948_C417_C420	P31948	Stress-induced-phosphoprotein 1	STIP1	LLEFQLALKDC*EEC*IQLEPTFIK	1	2	11C(463.2366);14C(463.2366)	2	C	1	463.237	1	nan	nan	nan	nan	nan	nan	nan	1	nan	nan
Q9BRP1_C80_C82_C85	Q9BRP1	Programmed cell death protein 2-like	PDCD2L	LLHVFAC*AC*PGC*STGGAR	1	2	12C(463.2366);7C(463.2366);9C(463.2366)	3	C	1	463.237	1	nan	nan	nan	nan	nan	nan	nan	1	nan	nan
O75179_C476	O75179	Ankyrin repeat domain-containing protein 17	ANKRD17	LLLDSGAQVNMPADSFESPLTLAAC*GGHVELAALLIER	1	4	25C(463.2366)	1	C	1	463.237	1	nan	nan	nan	nan	nan	nan	nan	1	nan	nan
P15056_C696	P15056	Serine/threonine-protein kinase B-raf	BRAF	LMAEC*LK	1	2	5C(463.2366)	1	C	1	463.237	1	nan	nan	nan	nan	nan	nan	nan	1	nan	nan
A8K855_C93	A8K855	EF-hand calcium-binding domain-containing protein 7	EFCAB7	LNFDDFC*IILRK	1	2	7C(463.2366)	1	C	1	463.237	1	nan	nan	nan	nan	nan	nan	nan	1	nan	nan
P14866_C452_C472	P14866	Heterogeneous nuclear ribonucleoprotein L	HNRNPL	LNVC*VSKQPAIMPGQSYGLEDGSC*SYKDFSESR	1	2	24C(463.2366);4C(463.2366)	2	C	1	463.237	1	nan	nan	nan	nan	nan	nan	nan	1	nan	nan
Q92561_C261	Q92561	Phytanoyl-CoA hydroxylase-interacting protein	PHYHIP	LPLLDIAC*NK	1	2	8C(463.2366)	1	C	1	463.237	1	nan	nan	nan	nan	nan	nan	nan	1	nan	nan
O00151_C260_C263	O00151	PDZ and LIM domain protein 1	PDLIM1	LPMC*DKC*GTGIVGVFVK;VAASIGNAQKLPMC*DKC*GTGIVGVFVK	2	3	4C(463.2366);7C(463.2366);14C(463.2366);17C(463.2366)	4	C	1	463.237	1	nan	nan	nan	nan	nan	nan	nan	1	nan	nan
Q6P996_C490_C491	Q6P996	Pyridoxal-dependent decarboxylase domain-containing protein 1	PDXDC1	LPVLC*C*TLQLR	1	4	5C(463.2366);6C(463.2366)	2	C	1	463.237	1	nan	nan	nan	nan	nan	nan	nan	1	nan	nan
Q969K3_C325	Q969K3	E3 ubiquitin-protein ligase RNF34	RNF34	LQLQDEEDDSLC*R	1	2	12C(463.2366)	1	C	1	463.237	1	nan	nan	nan	nan	nan	nan	nan	1	nan	nan
Q8WX93_C1255	Q8WX93	Palladin	PALLD	LQNTGVADGYPVRLEC*R	1	2	16C(463.2366)	1	C	1	463.237	1	nan	nan	nan	nan	nan	nan	nan	1	nan	nan
Q96NL6_C506	Q96NL6	Sodium channel and clathrin linker 1	SCLT1	LQNVLESERENC*GLVSEQR	1	4	12C(463.2366)	1	C	1	463.237	1	nan	nan	nan	nan	nan	nan	nan	1	nan	nan
Q2M2I8_C156_C159	Q2M2I8	AP2-associated protein kinase 1	AAK1	LQTGFTENEVLQIFC*DTC*EAVAR	1	4	15C(463.2366);18C(463.2366)	2	C	1	463.237	1	nan	nan	nan	nan	nan	nan	nan	1	nan	nan
P49757_C160_C165	P49757	Protein numb homolog	NUMB	LSHAVGC*AFAAC*LER	1	2	12C(463.2366);7C(463.2366)	2	C	1	463.237	1	nan	nan	nan	nan	nan	nan	nan	1	nan	nan
P04183_C153_C156	P04183	Thymidine kinase; cytosolic	TK1	LTAVC*MEC*FR	1	2	5C(463.2366);8C(463.2366)	2	C	1	463.237	1	nan	nan	nan	nan	nan	nan	nan	1	nan	nan
P15622_C40	P15622	Zinc finger protein 250	ZNF250	LTFEDVAVLLSQDEWDRLC*PAQR	1	2	19C(463.2366)	1	C	1	463.237	1	nan	nan	nan	nan	nan	nan	nan	1	nan	nan
Q9UKT7_C340	Q9UKT7	F-box/LRR-repeat protein 3	FBXL3	LVELVVC*ANGLRPLDEELIR	1	2	7C(463.2366)	1	C	1	463.237	1	nan	nan	nan	nan	nan	nan	nan	1	nan	nan
Q15365_C109_C118	Q15365	Poly(rC)-binding protein 1	PCBP1	LVVPATQC*GSLIGKGGC*K	1	2	17C(463.2366);8C(463.2366)	2	C	1	463.237	1	nan	nan	nan	nan	nan	nan	nan	1	nan	nan
Q96CB8_C209	Q96CB8	Integrator complex subunit 12	INTS12	LVWYC*AR	1	2	5C(463.2366)	1	C	1	463.237	1	nan	nan	nan	nan	nan	nan	nan	1	nan	nan
P50479_C302	P50479	PDZ and LIM domain protein 4	PDLIM4	LYC*ESHAK	1	2	3C(463.2366)	1	C	1	463.237	1	nan	nan	nan	nan	nan	nan	nan	1	nan	nan
Q8NEM7_C48	Q8NEM7	Transcription factor SPT20 homolog	SUPT20H	LYDLYIEEC*EKEPEVK	1	2	9C(463.2366)	1	C	1	463.237	1	nan	nan	nan	nan	nan	nan	nan	1	nan	nan
P36954_C114_C119	P36954	DNA-directed RNA polymerase II subunit RPB9	POLR2I	LYYVC*TAPHC*GHR	1	2	10C(463.2366);5C(463.2366)	2	C	1	463.237	1	nan	nan	nan	nan	nan	nan	nan	1	nan	nan
Q9H6S1_C10	Q9H6S1	5-azacytidine-induced protein 2	AZI2	MDALVEDDIC*ILNHEK	1	2	10C(463.2366)	1	C	1	463.237	1	nan	nan	nan	nan	nan	nan	nan	1	nan	nan
P21333_C2476_C2479	P21333	Filamin-A	FLNA	MDC*QEC*PEGYRVTYTPMAPGSYLISIK	1	2	3C(463.2366);6C(463.2366)	2	C	1	463.237	1	nan	nan	nan	nan	nan	nan	nan	1	nan	nan
Q8N8R7_C5	Q8N8R7	ARL14 effector protein	ARL14EP	MDPC*SVGVQLR	1	2	4C(463.2366)	1	C	1	463.237	1	nan	nan	nan	nan	nan	nan	nan	1	nan	nan
Q8TBZ3_C528	Q8TBZ3	WD repeat-containing protein 20	WDR20	MEDVPLLEPLIC*KK	1	2	12C(463.2366)	1	C	1	463.237	1	nan	nan	nan	nan	nan	nan	nan	1	nan	nan
Q93015_C18	Q93015	N-acetyltransferase 6	NAT6	MELILSTSPAELTLDPAC*QPK	1	4	18C(463.2366)	1	C	1	463.237	1	nan	nan	nan	nan	nan	nan	nan	1	nan	nan
Q9UPW5_C805	Q9UPW5	Cytosolic carboxypeptidase 1	AGTPBP1	MGTDIC*YYK	1	2	6C(463.2366)	1	C	1	463.237	1	nan	nan	nan	nan	nan	nan	nan	1	nan	nan
Q8N1G2_C191_C202	Q8N1G2	Cap-specific mRNA (nucleoside-2'-O-)-methyltransferase 1	CMTR1	MIIEDETEFC*GEELLHSVLQC*K	1	2	10C(463.2366);21C(463.2366)	2	C	1	463.237	1	nan	nan	nan	nan	nan	nan	nan	1	nan	nan
Q5JSJ4_C219	Q5JSJ4	Integrator complex subunit 6-like	INTS6L	MLNQC*LESLVQK	1	2	5C(463.2366)	1	C	1	463.237	1	nan	nan	nan	nan	nan	nan	nan	1	nan	nan
Q9H4I2_C869	Q9H4I2	Zinc fingers and homeoboxes protein 3	ZHX3	MLYEEDLQNLC*DKTQMSSQQVK	1	2	11C(463.2366)	1	C	1	463.237	1	nan	nan	nan	nan	nan	nan	nan	1	nan	nan
Q9NPA3_C5	Q9NPA3	Mid1-interacting protein 1	MID1IP1	MMQIC*DTYNQK	1	2	5C(463.2366)	1	C	1	463.237	1	nan	nan	nan	nan	nan	nan	nan	1	nan	nan
O43353_C7	O43353	Receptor-interacting serine/threonine-protein kinase 2	RIPK2	MNGEAIC*SALPTIPYHK	1	2	7C(463.2366)	1	C	1	463.237	1	nan	nan	nan	nan	nan	nan	nan	1	nan	nan
Q8WYN0_C324	Q8WYN0	Cysteine protease ATG4A	ATG4A	MNILNLDPSVALGFFC*K	1	4	16C(463.2366)	1	C	1	463.237	1	nan	nan	nan	nan	nan	nan	nan	1	nan	nan
Q9Y399_C227_C230_C250	Q9Y399	28S ribosomal protein S2; mitochondrial	MRPS2	MNIPTVGIVDTNC*NPC*LITYPVPGNDDSPLAVHLYC*R	1	2	13C(463.2366);16C(463.2366);36C(463.2366)	3	C	1	463.237	1	nan	nan	nan	nan	nan	nan	nan	1	nan	nan
O43715_C8	O43715	TP53-regulated inhibitor of apoptosis 1	TRIAP1	MNSVGEAC*TDMKR	1	2	8C(463.2366)	1	C	1	463.237	1	nan	nan	nan	nan	nan	nan	nan	1	nan	nan
Q9BTF0_C480	Q9BTF0	THUMP domain-containing protein 2	THUMPD2	MSPFGSLVPVEC*YK	1	2	12C(463.2366)	1	C	1	463.237	1	nan	nan	nan	nan	nan	nan	nan	1	nan	nan
Q9UQR0_C81	Q9UQR0	Sex comb on midleg-like protein 2	SCML2	NATSVC*IATVIGITGAR	1	2	6C(463.2366)	1	C	1	463.237	1	nan	nan	nan	nan	nan	nan	nan	1	nan	nan
Q9NUU7_C267	Q9NUU7	ATP-dependent RNA helicase DDX19A	DDX19A	NC*QMLLFSATFEDSVWK	1	4	2C(463.2366)	1	C	1	463.237	1	nan	nan	nan	nan	nan	nan	nan	1	nan	nan
Q9ULU4_C91_C94	Q9ULU4	Protein kinase C-binding protein 1	ZMYND8	NDFYC*WVC*HR	1	2	5C(463.2366);8C(463.2366)	2	C	1	463.237	1	nan	nan	nan	nan	nan	nan	nan	1	nan	nan
P35637_C444_C447	P35637	RNA-binding protein FUS	FUS	NEC*NQC*K	1	2	3C(463.2366);6C(463.2366)	2	C	1	463.237	1	nan	nan	nan	nan	nan	nan	nan	1	nan	nan
Q9H6S1_C165	Q9H6S1	5-azacytidine-induced protein 2	AZI2	NLNPPSSNWEVEKLSC*DLK	1	2	16C(463.2366)	1	C	1	463.237	1	nan	nan	nan	nan	nan	nan	nan	1	nan	nan
Q5T6F2_C71_C78	Q5T6F2	Ubiquitin-associated protein 2	UBAP2	NQDEC*IVALHDC*NGDVNK	1	4	12C(463.2366);5C(463.2366)	2	C	1	463.237	1	nan	nan	nan	nan	nan	nan	nan	1	nan	nan
Q9Y2L9_C653	Q9Y2L9	Leucine-rich repeat and calponin homology domain-containing protein 1	LRCH1	NVENFLEAC*R	1	4	9C(463.2366)	1	C	1	463.237	1	nan	nan	nan	nan	nan	nan	nan	1	nan	nan
O75153_C912	O75153	Clustered mitochondria protein homolog	CLUH	NYFDFDLEC*ETVDQAVETYGLQK	1	6	9C(463.2366)	1	C	1	463.237	1	nan	nan	nan	nan	nan	nan	nan	1	nan	nan
Q9UFF9_C13	Q9UFF9	CCR4-NOT transcription complex subunit 8	CNOT8	PAALVENSQVIC*EVWASNLEEEMR;PAALVENSQVIC*EVWASNLEEEMRK	2	8	12C(463.2366)	1	C	1	463.237	2	nan	nan	nan	nan	nan	1	nan	1	nan	nan
Q7Z7A3_C6_C9	Q7Z7A3	Cytoplasmic tRNA 2-thiolation protein 1	CTU1	PAPPC*ASC*HAAR	1	2	5C(463.2366);8C(463.2366)	2	C	1	463.237	1	nan	nan	nan	nan	nan	nan	nan	1	nan	nan
O75152_C16_C8	O75152	Zinc finger CCCH domain-containing protein 11A	ZC3H11A	PNQGEDC*YFFFYSTC*TK	1	2	15C(463.2366);7C(463.2366)	2	C	1	463.237	1	nan	nan	nan	nan	nan	nan	nan	1	nan	nan
Q8IYB8_C274_C279	Q8IYB8	ATP-dependent RNA helicase SUPV3L1; mitochondrial	SUPV3L1	QASHVSC*TVEMC*SVTTPYEVAVIDEIQMIRDPAR	1	4	12C(463.2366);7C(463.2366)	2	C	1	463.237	1	nan	nan	nan	nan	nan	nan	nan	1	nan	nan
O75533_C795_C796	O75533	Splicing factor 3B subunit 1	SF3B1	QC*C*GTDGVEANYIK;QC*C*GTDGVEANYIKTEILPPFFK	2	3	2C(463.2366);3C(463.2366)	2	C	1	463.237	1	nan	nan	nan	nan	nan	nan	nan	1	nan	nan
Q14738_C125_C126	Q14738	Serine/threonine-protein phosphatase 2A 56 kDa regulatory subunit delta isoform	PPP2R5D	QC*C*VLFDFVSDPLSDLK	1	2	2C(463.2366);3C(463.2366)	2	C	1	463.237	1	nan	nan	nan	nan	nan	nan	nan	1	nan	nan
Q0VF96_C1117	Q0VF96	Cingulin-like protein 1	CGNL1	QDLEC*DKISLER	1	4	5C(463.2366)	1	C	1	463.237	1	nan	nan	nan	nan	nan	nan	nan	1	nan	nan
P46821_C2083_C2088	P46821	Microtubule-associated protein 1B	MAP1B	QDVDLC*LVSSC*EYKHPK	1	2	11C(463.2366);6C(463.2366)	2	C	1	463.237	1	nan	nan	nan	nan	nan	nan	nan	1	nan	nan
Q9NW82_C429_C430	Q9NW82	WD repeat-containing protein 70	WDR70	QFNKPLFSASGLPTMFPMTDC*C*FSPDDKLIVTGTSIQR	1	2	21C(463.2366);22C(463.2366)	2	C	1	463.237	1	nan	nan	nan	nan	nan	nan	nan	1	nan	nan
Q7Z569_C234	Q7Z569	BRCA1-associated protein	BRAP	QFNSIEDDVC*QLVYVER	1	4	10C(463.2366)	1	C	1	463.237	1	nan	nan	nan	nan	nan	nan	nan	1	nan	nan
Q96BT7_C452	Q96BT7	Alkylated DNA repair protein alkB homolog 8	ALKBH8	QFQAFVC*DALAVPVR	1	2	7C(463.2366)	1	C	1	463.237	1	nan	nan	nan	nan	nan	nan	nan	1	nan	nan
P28838_C145	P28838	Cytosol aminopeptidase	LAP3	QIQDLELSSVEVDPC*GDAQAAAEGAVLGLYEYDDLKQK	1	2	15C(463.2366)	1	C	1	463.237	1	nan	nan	nan	nan	nan	nan	nan	1	nan	nan
Q96D46_C321	Q96D46	60S ribosomal export protein NMD3	NMD3	QLEEFIVMEC*SIVQDIKR	1	2	10C(463.2366)	1	C	1	463.237	1	nan	nan	nan	nan	nan	nan	nan	1	nan	nan
O43670_C13_C16	O43670	BUB3-interacting and GLEBS motif-containing protein ZNF207	ZNF207	QLKPWC*WYC*NR	1	2	6C(463.2366);9C(463.2366)	2	C	1	463.237	1	nan	nan	nan	nan	nan	nan	nan	1	nan	nan
P22830_C403_C406_C411	P22830	Ferrochelatase; mitochondrial	FECH	QLTLSC*PLC*VNPVC*R	1	4	14C(463.2366);6C(463.2366);9C(463.2366)	3	C	1	463.237	1	nan	nan	nan	nan	nan	nan	nan	1	nan	nan
P57737_C287_C303	P57737	Coronin-7	CORO7	QLYC*YEVVPQQPALSPVTQC*VLESVLR	1	4	20C(463.2366);4C(463.2366)	2	C	1	463.237	1	nan	nan	nan	nan	nan	nan	nan	1	nan	nan
Q9NW64_C24_C27	Q9NW64	Pre-mRNA-splicing factor RBM22	RBM22	QNWEDADFPILC*QTC*LGENPYIR	1	2	12C(463.2366);15C(463.2366)	2	C	1	463.237	1	nan	nan	nan	nan	nan	nan	nan	1	nan	nan
Q9UGM6_C102	Q9UGM6	Tryptophan--tRNA ligase; mitochondrial	WARS2	QSILDMTAVLLAC*GINPEK	1	4	13C(463.2366)	1	C	1	463.237	1	nan	nan	nan	nan	nan	nan	nan	1	nan	nan
Q5H9F3_C154	Q5H9F3	BCL-6 corepressor-like protein 1	BCORL1	QVDC*SPAGVK	1	2	4C(463.2366)	1	C	1	463.237	1	nan	nan	nan	nan	nan	nan	nan	1	nan	nan
Q8WUP2_C208_C211	Q8WUP2	Filamin-binding LIM protein 1	FBLIM1	QYHAQC*FTC*R	1	4	6C(463.2366);9C(463.2366)	2	C	1	463.237	1	nan	nan	nan	nan	nan	nan	nan	1	nan	nan
Q96AC1_C397_C406	Q96AC1	Fermitin family homolog 2	FERMT2	QYWC*TFKDTSISC*YK	1	2	13C(463.2366);4C(463.2366)	2	C	1	463.237	1	nan	nan	nan	nan	nan	nan	nan	1	nan	nan
P59780_C47	P59780	AP-3 complex subunit sigma-2	AP3S2	RDDNIC*NFLEGGSLIGGSDYK	1	3	6C(463.2366)	1	C	1	463.237	2	nan	nan	nan	nan	nan	1	nan	1	nan	nan
Q9UK59_C36_C37	Q9UK59	Lariat debranching enzyme	DBR1	RGPGPVDLLLC*C*GDFQAVR	1	2	11C(463.2366);12C(463.2366)	2	C	1	463.237	1	nan	nan	nan	nan	nan	nan	nan	1	nan	nan
Q7Z5L9_C16_C19	Q7Z5L9	Interferon regulatory factor 2-binding protein 2	IRF2BP2	RQSC*YLC*DLPR	1	2	4C(463.2366);7C(463.2366)	2	C	1	463.237	1	nan	nan	nan	nan	nan	nan	nan	1	nan	nan
O75152_C66_C75	O75152	Zinc finger CCCH domain-containing protein 11A	ZC3H11A	RSEIPC*YWENQPTGC*QK	1	2	15C(463.2366);6C(463.2366)	2	C	1	463.237	1	nan	nan	nan	nan	nan	nan	nan	1	nan	nan
Q02556_C169	Q02556	Interferon regulatory factor 8	IRF8	RSPSPPEAC*R	1	2	9C(463.2366)	1	C	1	463.237	1	nan	nan	nan	nan	nan	nan	nan	1	nan	nan
Q9P2J3_C418	Q9P2J3	Kelch-like protein 9	KLHL9	SAAGELATVEC*YNPR	1	2	11C(463.2366)	1	C	1	463.237	1	nan	nan	nan	nan	nan	nan	nan	1	nan	nan
Q6WCQ1_C9	Q6WCQ1	Myosin phosphatase Rho-interacting protein	MPRIP	SAAKENPC*R	1	2	8C(463.2366)	1	C	1	463.237	1	nan	nan	nan	nan	nan	nan	nan	1	nan	nan
Q6FI81_C274_C277	Q6FI81	Anamorsin	CIAPIN1	SAC*GNC*YLGDAFR	1	4	3C(463.2366);6C(463.2366)	2	C	1	463.237	1	nan	nan	nan	nan	nan	nan	nan	1	nan	nan
Q9HD26_C20_C7	Q9HD26	Golgi-associated PDZ and coiled-coil motif-containing protein	GOPC	SAGGPC*PAAAGGGPGGASC*SVGAPGGVSMFR	1	2	19C(463.2366);6C(463.2366)	2	C	1	463.237	1	nan	nan	nan	nan	nan	nan	nan	1	nan	nan
Q8WUA2_C269	Q8WUA2	Peptidyl-prolyl cis-trans isomerase-like 4	PPIL4	SC*EVIRDWK	1	4	2C(463.2366)	1	C	1	463.237	1	nan	nan	nan	nan	nan	nan	nan	1	nan	nan
P05556_C35	P05556	Integrin beta-1	ITGB1	SC*GECIQAGPNCGWCTNSTFLQEGMPTSAR	1	2	2C(463.2366)	1	C	1	463.237	1	nan	nan	nan	nan	nan	nan	nan	1	nan	nan
Q9NZB2_C716_C717	Q9NZB2	Constitutive coactivator of PPAR-gamma-like protein 1	FAM120A	SDTPAMLNPANVPTHLMVLC*C*VLR	1	4	20C(463.2366);21C(463.2366)	2	C	1	463.237	1	nan	nan	nan	nan	nan	nan	nan	1	nan	nan
Q8IWR0_C630_C635	Q8IWR0	Zinc finger CCCH domain-containing protein 7A	ZC3H7A	SFHGQC*QLDLC*R	1	2	11C(463.2366);6C(463.2366)	2	C	1	463.237	1	nan	nan	nan	nan	nan	nan	nan	1	nan	nan
Q86YP4_C438_C441	Q86YP4	Transcriptional repressor p66-alpha	GATAD2A	SGAIMC*ENC*MTTNQKK	1	2	6C(463.2366);9C(463.2366)	2	C	1	463.237	1	nan	nan	nan	nan	nan	nan	nan	1	nan	nan
Q9NQC3_C464	Q9NQC3	Reticulon-4	RTN4	SGAYITC*APFNPAATESIATNIFPLLGDPTSENKTDEK	1	4	7C(463.2366)	1	C	1	463.237	1	nan	nan	nan	nan	nan	nan	nan	1	nan	nan
Q9NVR5_C522_C527	Q9NVR5	Protein kintoun	DNAAF2	SGEPLC*PPLLC*NQDKETLTLLIQVPR	1	2	11C(463.2366);6C(463.2366)	2	C	1	463.237	1	nan	nan	nan	nan	nan	nan	nan	1	nan	nan
P18583_C2109	P18583	Protein SON	SON	SGGATIEELTEKC*K	1	2	13C(463.2366)	1	C	1	463.237	1	nan	nan	nan	nan	nan	nan	nan	1	nan	nan
Q69YN2_C40	Q69YN2	CWF19-like protein 1	CWF19L1	SGNFDLLLC*VGNFFGSTQDAEWEEYKTGIK	1	4	9C(463.2366)	1	C	1	463.237	1	nan	nan	nan	nan	nan	nan	nan	1	nan	nan
Q99496_C87_C90	Q99496	E3 ubiquitin-protein ligase RING2	RNF2	SGNKEC*PTC*R	1	2	6C(463.2366);9C(463.2366)	2	C	1	463.237	1	nan	nan	nan	nan	nan	nan	nan	1	nan	nan
Q96BP3_C149	Q96BP3	Peptidylprolyl isomerase domain and WD repeat-containing protein 1	PPWD1	SHLGVIESIAVSSEGALFC*SVGDDK	1	2	19C(463.2366)	1	C	1	463.237	1	nan	nan	nan	nan	nan	nan	nan	1	nan	nan
Q9BSJ5_C28	Q9BSJ5	Uncharacterized protein C17orf80	C17orf80	SHLPYC*K	1	2	6C(463.2366)	1	C	1	463.237	1	nan	nan	nan	nan	nan	nan	nan	1	nan	nan
Q9BTV6_C142	Q9BTV6	Diphthine methyltransferase	DPH7	SHVLEPLSSLALEEQC*LALSLDWSTGK;SHVLEPLSSLALEEQC*LALSLDWSTGKTGR	2	5	16C(463.2366)	1	C	1	463.237	1	nan	nan	nan	nan	nan	nan	nan	1	nan	nan
Q9UPQ7_C699	Q9UPQ7	E3 ubiquitin-protein ligase PDZRN3	PDZRN3	SIELEC*LSIVR	1	2	6C(463.2366)	1	C	1	463.237	1	nan	nan	nan	nan	nan	nan	nan	1	nan	nan
Q9UGM6_C129	Q9UGM6	Tryptophan--tRNA ligase; mitochondrial	WARS2	SILFQQSQVSEHTQLSWILSC*MVR	1	4	21C(463.2366)	1	C	1	463.237	1	nan	nan	nan	nan	nan	nan	nan	1	nan	nan
Q9BW30_C100	Q9BW30	Tubulin polymerization-promoting protein family member 3	TPPP3	SKEEAFDAIC*QLVAGKEPANVGVTK	1	2	10C(463.2366)	1	C	1	463.237	1	nan	nan	nan	nan	nan	nan	nan	1	nan	nan
Q93052_C524	Q93052	Lipoma-preferred partner	LPP	SLDGIPFTVDAGGLIHC*IEDFHK;SLDGIPFTVDAGGLIHC*IEDFHKK	2	6	17C(463.2366)	1	C	1	463.237	1	nan	nan	nan	nan	nan	nan	nan	1	nan	nan
Q96K83_C990	Q96K83	Zinc finger protein 521	ZNF521	SLDTGNC*R	1	2	7C(463.2366)	1	C	1	463.237	1	nan	nan	nan	nan	nan	nan	nan	1	nan	nan
Q99496_C51_C54	Q99496	E3 ubiquitin-protein ligase RING2	RNF2	SLHSELMC*PIC*LDMLK	1	6	11C(463.2366);8C(463.2366)	2	C	1	463.237	1	nan	nan	nan	nan	nan	nan	nan	1	nan	nan
O94885_C819	O94885	SAM and SH3 domain-containing protein 1	SASH1	SLPVSIC*R	1	2	7C(463.2366)	1	C	1	463.237	1	nan	nan	nan	nan	nan	nan	nan	1	nan	nan
Q8NFH3_C362_C365	Q8NFH3	Nucleoporin Nup43	NUP43	SLSVNTLDVLGPC*LVC*GTDAEAIYVTR	1	4	13C(463.2366);16C(463.2366)	2	C	1	463.237	1	nan	nan	nan	nan	nan	nan	nan	1	nan	nan
P19447_C355	P19447	General transcription and DNA repair factor IIH helicase subunit XPB	ERCC3	SLVGVTAAC*TVR	1	2	9C(463.2366)	1	C	1	463.237	1	nan	nan	nan	nan	nan	nan	nan	1	nan	nan
Q8IZH2_C869	Q8IZH2	5'-3' exoribonuclease 1	XRN1	SMVFMLGTPYYGC*TGEVQDSGDVITEGR	1	2	13C(463.2366)	1	C	1	463.237	1	nan	nan	nan	nan	nan	nan	nan	1	nan	nan
O95677_C542	O95677	Eyes absent homolog 4	EYA4	SNC*INVLVTTTQLIPALAK	1	4	3C(463.2366)	1	C	1	463.237	1	nan	nan	nan	nan	nan	nan	nan	1	nan	nan
O00505_C174_C191	O00505	Importin subunit alpha-4	KPNA3	SPHQNVC*EQAVWALGNIIGDGPQC*R	1	6	24C(463.2366);7C(463.2366)	2	C	1	463.237	1	nan	nan	nan	nan	nan	nan	nan	1	nan	nan
Q01780_C477	Q01780	Exosome component 10	EXOSC10	SRDIC*LK;SRDIC*LKK	2	5	5C(463.2366)	1	C	1	463.237	1	nan	nan	nan	nan	nan	nan	nan	1	nan	nan
Q9ULL5_C322	Q9ULL5	Proline-rich protein 12	PRR12	SRPALSPLGDIDFC*PPNPGPDGPR	1	4	14C(463.2366)	1	C	1	463.237	1	nan	nan	nan	nan	nan	nan	nan	1	nan	nan
Q5HYI8_C27_C41	Q5HYI8	Rab-like protein 3	RABL3	SSLVHLLC*QNQVLGNPSWTVGC*SVDVR	1	4	22C(463.2366);8C(463.2366)	2	C	1	463.237	1	nan	nan	nan	nan	nan	nan	nan	1	nan	nan
Q9Y6M5_C433_C437	Q9Y6M5	Zinc transporter 1	SLC30A1	SSVVPC*ELAC*R	1	2	10C(463.2366);6C(463.2366)	2	C	1	463.237	1	nan	nan	nan	nan	nan	nan	nan	1	nan	nan
Q96D46_C250_C256	Q96D46	60S ribosomal export protein NMD3	NMD3	STFSVEIVPIC*KDNVVC*LSPK	1	2	11C(463.2366);17C(463.2366)	2	C	1	463.237	1	nan	nan	nan	nan	nan	nan	nan	1	nan	nan
Q96QE5_C130_C135	Q96QE5	Transcription elongation factor; mitochondrial	TEFM	STVQVC*NSILC*PK	1	2	11C(463.2366);6C(463.2366)	2	C	1	463.237	1	nan	nan	nan	nan	nan	nan	nan	1	nan	nan
Q8N108_C323	Q8N108	Mesoderm induction early response protein 1	MIER1	SVGEC*VAFYYMWK	1	2	5C(463.2366)	1	C	1	463.237	1	nan	nan	nan	nan	nan	nan	nan	1	nan	nan
P34932_C13	P34932	Heat shock 70 kDa protein 4	HSPA4	SVVGIDLGFQSC*YVAVAR	1	6	12C(463.2366)	1	C	1	463.237	1	nan	nan	nan	nan	nan	nan	nan	1	nan	nan
Q96HC4_C446_C449	Q96HC4	PDZ and LIM domain protein 5	PDLIM5	SWHPEEFNC*AHC*K	1	4	12C(463.2366);9C(463.2366)	2	C	1	463.237	1	nan	nan	nan	nan	nan	nan	nan	1	nan	nan
Q9NPA5_C208	Q9NPA5	Zinc finger protein 64 homolog; isoforms 1 and 2	ZFP64	TC*DYAAADSSSLNK	1	2	2C(463.2366)	1	C	1	463.237	1	nan	nan	nan	nan	nan	nan	nan	1	nan	nan
Q86YH2_C425	Q86YH2	Zinc finger protein 280B	ZNF280B	TC*HENTK	1	2	2C(463.2366)	1	C	1	463.237	1	nan	nan	nan	nan	nan	nan	nan	1	nan	nan
Q9P2J3_C266	Q9P2J3	Kelch-like protein 9	KLHL9	TDNTC*VNLLLEASNYQMMPYMQPVMQSDR	1	4	5C(463.2366)	1	C	1	463.237	1	nan	nan	nan	nan	nan	nan	nan	1	nan	nan
Q5JPH6_C140_C142	Q5JPH6	Probable glutamate--tRNA ligase; mitochondrial	EARS2	TGAAYPC*FC*SPQR	1	2	7C(463.2366);9C(463.2366)	2	C	1	463.237	1	nan	nan	nan	nan	nan	nan	nan	1	nan	nan
O75380_C112_C115	O75380	NADH dehydrogenase [ubiquinone] iron-sulfur protein 6; mitochondrial	NDUFS6	TGTC*GYC*GLQFR	1	2	4C(463.2366);7C(463.2366)	2	C	1	463.237	1	nan	nan	nan	nan	nan	nan	nan	1	nan	nan
Q92664_C246	Q92664	Transcription factor IIIA	GTF3A	THAPERDVC*R	1	2	9C(463.2366)	1	C	1	463.237	1	nan	nan	nan	nan	nan	nan	nan	1	nan	nan
Q9UQR1_C257_C260	Q9UQR1	Zinc finger protein 148	ZNF148	THSGEKPYQC*EYC*LQYFSR	1	2	10C(463.2366);13C(463.2366)	2	C	1	463.237	1	nan	nan	nan	nan	nan	nan	nan	1	nan	nan
P16260_C246	P16260	Graves disease carrier protein	SLC25A16	THVNLLC*GGVAGAIAQTISYPFDVTR	1	2	7C(463.2366)	1	C	1	463.237	1	nan	nan	nan	nan	nan	nan	nan	1	nan	nan
Q9H8H2_C286	Q9H8H2	Probable ATP-dependent RNA helicase DDX31	DDX31	TLAYC*IPVVQSLQAMESK	1	4	5C(463.2366)	1	C	1	463.237	1	nan	nan	nan	nan	nan	nan	nan	1	nan	nan
Q9H2P0_C624_C627	Q9H2P0	Activity-dependent neuroprotector homeobox protein	ADNP	TLC*PLC*FSILK	1	4	3C(463.2366);6C(463.2366)	2	C	1	463.237	1	nan	nan	nan	nan	nan	nan	nan	1	nan	nan
Q8TEV9_C326	Q8TEV9	Guanine nucleotide exchange protein SMCR8	SMCR8	TLEELC*DTEYFTQTLAQLSHIEHMFR	1	2	6C(463.2366)	1	C	1	463.237	1	nan	nan	nan	nan	nan	nan	nan	1	nan	nan
Q9H706_C215	Q9H706	GRB2-associated and regulator of MAPK protein 1	GAREM1	TNESISLPFQC*K	1	2	11C(463.2366)	1	C	1	463.237	1	nan	nan	nan	nan	nan	nan	nan	1	nan	nan
P49753_C183	P49753	Acyl-coenzyme A thioesterase 2; mitochondrial	ACOT2	TPLAVELEVLDGHDPDPGRLLC*QTR	1	2	22C(463.2366)	1	C	1	463.237	1	nan	nan	nan	nan	nan	nan	nan	1	nan	nan
Q96HC4_C420_C423	Q96HC4	PDZ and LIM domain protein 5	PDLIM5	TPMC*AHC*NQVIR	1	4	4C(463.2366);7C(463.2366)	2	C	1	463.237	1	nan	nan	nan	nan	nan	nan	nan	1	nan	nan
Q8N3Z3_C254	Q8N3Z3	GTP-binding protein 8	GTPBP8	TQGC*FPQLFPVSAVTFSGIHLLR	1	4	4C(463.2366)	1	C	1	463.237	1	nan	nan	nan	nan	nan	nan	nan	1	nan	nan
Q96F86_C410_C413	Q96F86	Enhancer of mRNA-decapping protein 3	EDC3	TQGQQVSSLKDLPTSPVDLVINC*LDC*PENVFLR	1	6	23C(463.2366);26C(463.2366)	2	C	1	463.237	1	nan	nan	nan	nan	nan	nan	nan	1	nan	nan
P11717_C1783_C1795	P11717	Cation-independent mannose-6-phosphate receptor	IGF2R	TSEC*DFVFEWETPVVC*PDEVR	1	2	16C(463.2366);4C(463.2366)	2	C	1	463.237	1	nan	nan	nan	nan	nan	nan	nan	1	nan	nan
Q12800_C191	Q12800	Alpha-globin transcription factor CP2	TFCP2	TSVFIQVHC*ISTEFTMR	1	2	9C(463.2366)	1	C	1	463.237	1	nan	nan	nan	nan	nan	nan	nan	1	nan	nan
Q12968_C6	Q12968	Nuclear factor of activated T-cells; cytoplasmic 3	NFATC3	TTANC*GAHDELDFK	1	2	5C(463.2366)	1	C	1	463.237	1	nan	nan	nan	nan	nan	nan	nan	1	nan	nan
Q9NVM9_C17_C24	Q9NVM9	Integrator complex subunit 13	INTS13	TVFVVDHC*PYMAESC*R	1	2	15C(463.2366);8C(463.2366)	2	C	1	463.237	1	nan	nan	nan	nan	nan	nan	nan	1	nan	nan
P30307_C265	P30307	M-phase inducer phosphatase 3	CDC25C	TVSLC*DITITQMLEEDSNQGHLIGDFSK	1	2	5C(463.2366)	1	C	1	463.237	1	nan	nan	nan	nan	nan	nan	nan	1	nan	nan
Q9BVA0_C281	Q9BVA0	Katanin p80 WD40 repeat-containing subunit B1	KATNB1	VADLAIC*NDQLIGVAFSQSNVSSYVVDLTR	1	2	7C(463.2366)	1	C	1	463.237	1	nan	nan	nan	nan	nan	nan	nan	1	nan	nan
Q04726_C591_C594_C595	Q04726	Transducin-like enhancer protein 3	TLE3	VC*FSC*C*SDGNIAVWDLHNQTLVR	1	2	2C(463.2366);5C(463.2366);6C(463.2366)	3	C	1	463.237	1	nan	nan	nan	nan	nan	nan	nan	1	nan	nan
Q16342_C138_C140	Q16342	Programmed cell death protein 2	PDCD2	VC*GC*LGPK	1	2	2C(463.2366);4C(463.2366)	2	C	1	463.237	1	nan	nan	nan	nan	nan	nan	nan	1	nan	nan
P51513_C103	P51513	RNA-binding protein Nova-1	NOVA1	VC*LIQGTVEALNAVHGFIAEK	1	2	2C(463.2366)	1	C	1	463.237	1	nan	nan	nan	nan	nan	nan	nan	1	nan	nan
Q96QD5_C99	Q96QD5	DEP domain-containing protein 7	DEPDC7	VC*QALMDYK	1	2	2C(463.2366)	1	C	1	463.237	1	nan	nan	nan	nan	nan	nan	nan	1	nan	nan
Q5SXM8_C75	Q5SXM8	DNL-type zinc finger protein	DNLZ	VEAAHYQLVYTC*K	1	4	12C(463.2366)	1	C	1	463.237	1	nan	nan	nan	nan	nan	nan	nan	1	nan	nan
Q8WXI9_C420_C423	Q8WXI9	Transcriptional repressor p66-beta	GATAD2B	VEPFVC*AQC*R	1	2	6C(463.2366);9C(463.2366)	2	C	1	463.237	1	nan	nan	nan	nan	nan	nan	nan	1	nan	nan
Q9ULX3_C285_C288	Q9ULX3	RNA-binding protein NOB1	NOB1	VFC*SHC*GNK	1	4	3C(463.2366);6C(463.2366)	2	C	1	463.237	1	nan	nan	nan	nan	nan	nan	nan	1	nan	nan
Q15654_C304_C307_C310	Q15654	Thyroid receptor-interacting protein 6	TRIP6	VFHVGC*FVC*STC*R	1	2	12C(463.2366);6C(463.2366);9C(463.2366)	3	C	1	463.237	1	nan	nan	nan	nan	nan	nan	nan	1	nan	nan
Q9NWS0_C70	Q9NWS0	PIH1 domain-containing protein 1	PIH1D1	VFINIC*HSPSIPPPADVTEEELLQMLEEDQAGFR	1	2	6C(463.2366)	1	C	1	463.237	1	nan	nan	nan	nan	nan	nan	nan	1	nan	nan
Q8IVH8_C555	Q8IVH8	Mitogen-activated protein kinase kinase kinase kinase 3	MAP4K3	VFNGC*PLK	1	2	5C(463.2366)	1	C	1	463.237	1	nan	nan	nan	nan	nan	nan	nan	1	nan	nan
P43694_C271_C274	P43694	Transcription factor GATA-4	GATA4	VGLSC*ANC*QTTTTTLWR	1	2	5C(463.2366);8C(463.2366)	2	C	1	463.237	1	nan	nan	nan	nan	nan	nan	nan	1	nan	nan
P25490_C327_C330	P25490	Transcriptional repressor protein YY1	YY1	VHVC*AEC*GK	1	2	4C(463.2366);7C(463.2366)	2	C	1	463.237	1	nan	nan	nan	nan	nan	nan	nan	1	nan	nan
Q9H0R6_C326_C331	Q9H0R6	Glutamyl-tRNA(Gln) amidotransferase subunit A; mitochondrial	QRSL1	VIEVSLPHTSYSIVC*YHVLC*TSEVASNMAR	1	2	15C(463.2366);20C(463.2366)	2	C	1	463.237	1	nan	nan	nan	nan	nan	nan	nan	1	nan	nan
Q9H6R7_C59_C61	Q9H6R7	WD repeat and coiled-coil-containing protein	WDCP	VIGQFEC*VC*GLSWAPPVADDTPVLLAVQHEK	1	2	7C(463.2366);9C(463.2366)	2	C	1	463.237	1	nan	nan	nan	nan	nan	nan	nan	1	nan	nan
Q53H54_C322	Q53H54	tRNA wybutosine-synthesizing protein 2 homolog	TRMT12	VILGLIPSSEEGWPIAC*QVLR	1	2	17C(463.2366)	1	C	1	463.237	1	nan	nan	nan	nan	nan	nan	nan	1	nan	nan
Q6P2P2_C310	Q6P2P2	Protein arginine N-methyltransferase 9	PRMT9	VIPASAVIFGMAVEC*AEIRR	1	2	15C(463.2366)	1	C	1	463.237	1	nan	nan	nan	nan	nan	nan	nan	1	nan	nan
Q71RC2_C230	Q71RC2	La-related protein 4	LARP4	VISC*EFAHNSNWYITFQSDTDAQQAFK	1	2	4C(463.2366)	1	C	1	463.237	1	nan	nan	nan	nan	nan	nan	nan	1	nan	nan
Q96RP9_C146_C153	Q96RP9	Elongation factor G; mitochondrial	GFM1	VLDGAVLVLC*AVGGVQC*QTMTVNR	1	6	10C(463.2366);17C(463.2366)	2	C	1	463.237	1	nan	nan	nan	nan	nan	nan	nan	1	nan	nan
Q9H649_C139	Q9H649	tRNA (cytosine(34)-C(5))-methyltransferase; mitochondrial	NSUN3	VLDLC*AAPGGK	1	2	5C(463.2366)	1	C	1	463.237	1	nan	nan	nan	nan	nan	nan	nan	1	nan	nan
Q9NVM9_C556_C560	Q9NVM9	Integrator complex subunit 13	INTS13	VLEC*LMAC*R	1	2	4C(463.2366);8C(463.2366)	2	C	1	463.237	1	nan	nan	nan	nan	nan	nan	nan	1	nan	nan
O60271_C788_C794	O60271	C-Jun-amino-terminal kinase-interacting protein 4	SPAG9	VLIIDAVQPGNILDSFTVC*NSHVLC*IASVPGAR	1	4	19C(463.2366);25C(463.2366)	2	C	1	463.237	1	nan	nan	nan	nan	nan	nan	nan	1	nan	nan
Q7L590_C390	Q7L590	Protein MCM10 homolog	MCM10	VLIMGEALDLGTC*K	1	4	13C(463.2366)	1	C	1	463.237	3	nan	nan	nan	nan	nan	1	nan	1	nan	1
O60645_C465	O60645	Exocyst complex component 3	EXOC3	VLVLC*LQQMNSFLSR	1	2	5C(463.2366)	1	C	1	463.237	1	nan	nan	nan	nan	nan	nan	nan	1	nan	nan
Q92769_C262_C274	Q92769	Histone deacetylase 2	HDAC2	VMEMYQPSAVVLQC*GADSLSGDRLGC*FNLTVK	1	4	14C(463.2366);26C(463.2366)	2	C	1	463.237	1	nan	nan	nan	nan	nan	nan	nan	1	nan	nan
P05412_C320	P05412	Transcription factor AP-1	JUN	VMNHVNSGC*QLMLTQQLQTF	1	8	9C(463.2366)	1	C	1	463.237	1	nan	nan	nan	nan	nan	nan	nan	1	nan	nan
Q15654_C47_C54	Q15654	Thyroid receptor-interacting protein 6	TRIP6	VNFC*PLPSEQC*YQAPGGPEDR	1	2	11C(463.2366);4C(463.2366)	2	C	1	463.237	1	nan	nan	nan	nan	nan	nan	nan	1	nan	nan
Q8WWK9_C430_C438	Q8WWK9	Cytoskeleton-associated protein 2	CKAP2	VNNTFSEC*LNLINEGC*PKEDILVTLNDLIK	1	6	16C(463.2366);8C(463.2366)	2	C	1	463.237	1	nan	nan	nan	nan	nan	nan	nan	1	nan	nan
Q5TCQ9_C18	Q5TCQ9	Membrane-associated guanylate kinase; WW and PDZ domain-containing protein 3	MAGI3	VQEC*AVSWAGPPGDFGAEIR	1	2	4C(463.2366)	1	C	1	463.237	1	nan	nan	nan	nan	nan	nan	nan	1	nan	nan
Q96EY1_C253_C256	Q96EY1	DnaJ homolog subfamily A member 3; mitochondrial	DNAJA3	VQHC*HYC*GGSGMETINTGPFVMR	1	4	4C(463.2366);7C(463.2366)	2	C	1	463.237	1	nan	nan	nan	nan	nan	nan	nan	1	nan	nan
P78344_C253_C255	P78344	Eukaryotic translation initiation factor 4 gamma 2	EIF4G2	VQLKDMGEDLEC*LC*QIMR	1	2	12C(463.2366);14C(463.2366)	2	C	1	463.237	1	nan	nan	nan	nan	nan	nan	nan	1	nan	nan
Q5JRX3_C588	Q5JRX3	Presequence protease; mitochondrial	PITRM1	VSDIEPTIPVTELDVVLTAGDIPVQYC*AQPTNGMVYFR	1	6	27C(463.2366)	1	C	1	463.237	1	nan	nan	nan	nan	nan	nan	nan	1	nan	nan
P43121_C365	P43121	Cell surface glycoprotein MUC18	MCAM	VSPAAPERQEGSSLTLTC*EAESSQDLEFQWLR	1	2	18C(463.2366)	1	C	1	463.237	1	nan	nan	nan	nan	nan	nan	nan	1	nan	nan
Q9BY77_C301_C303	Q9BY77	Polymerase delta-interacting protein 3	POLDIP3	VTEEDIVELFC*VC*GALKR	1	4	11C(463.2366);13C(463.2366)	2	C	1	463.237	1	nan	nan	nan	nan	nan	nan	nan	1	nan	nan
O43502_C176	O43502	DNA repair protein RAD51 homolog 3	RAD51C	VVDLATAC*IQHLQLIAEK	1	2	8C(463.2366)	1	C	1	463.237	1	nan	nan	nan	nan	nan	nan	nan	1	nan	nan
Q96EV2_C1093_C1098	Q96EV2	RNA-binding protein 33	RBM33	VVEC*KPQPC*VVSVEGLSSSTTDAQLK	1	2	4C(463.2366);9C(463.2366)	2	C	1	463.237	1	nan	nan	nan	nan	nan	nan	nan	1	nan	nan
Q5T481_C523_C530	Q5T481	RNA-binding protein 20	RBM20	VVHIC*NLPEGSC*TENDVINLGLPFGK	1	2	12C(463.2366);5C(463.2366)	2	C	1	463.237	1	nan	nan	nan	nan	nan	nan	nan	1	nan	nan
Q9Y620_C680	Q9Y620	DNA repair and recombination protein RAD54B	RAD54B	VVLVSNYTQTLNILQEVC*KR	1	2	18C(463.2366)	1	C	1	463.237	1	nan	nan	nan	nan	nan	nan	nan	1	nan	nan
O76094_C179_C184	O76094	Signal recognition particle subunit SRP72	SRP72	VVPENLGLQEGTHELC*YNTAC*ALIGQGQLNQAMK	1	2	16C(463.2366);21C(463.2366)	2	C	1	463.237	1	nan	nan	nan	nan	nan	nan	nan	1	nan	nan
Q14934_C577	Q14934	Nuclear factor of activated T-cells; cytoplasmic 4	NFATC4	VVSVQAASVPIEC*SQR	1	2	13C(463.2366)	1	C	1	463.237	1	nan	nan	nan	nan	nan	nan	nan	1	nan	nan
Q96BD5_C514	Q96BD5	PHD finger protein 21A	PHF21A	VYHLDC*LDPPLK	1	4	6C(463.2366)	1	C	1	463.237	3	nan	nan	nan	nan	nan	1	nan	1	nan	1
Q8TF68_C435_C438	Q8TF68	Zinc finger protein 384	ZNF384	VYTC*TIC*SR	1	2	4C(463.2366);7C(463.2366)	2	C	1	463.237	1	nan	nan	nan	nan	nan	nan	nan	1	nan	nan
Q93009_C478	Q93009	Ubiquitin carboxyl-terminal hydrolase 7	USP7	WC*KFDDDVVSR	1	2	2C(463.2366)	1	C	1	463.237	1	nan	nan	nan	nan	nan	nan	nan	1	nan	nan
Q9BZF3_C803	Q9BZF3	Oxysterol-binding protein-related protein 6	OSBPL6	WHEGLYC*GVAPSAK	1	2	7C(463.2366)	1	C	1	463.237	1	nan	nan	nan	nan	nan	nan	nan	1	nan	nan
Q32P41_C408_C418	Q32P41	tRNA (guanine(37)-N1)-methyltransferase	TRMT5	WLLDGQPC*SSEFLPIVHC*YSFSK	1	2	18C(463.2366);8C(463.2366)	2	C	1	463.237	1	nan	nan	nan	nan	nan	nan	nan	1	nan	nan
Q14839_C411_C414	Q14839	Chromodomain-helicase-DNA-binding protein 4	CHD4	WSC*PHC*EK	1	2	3C(463.2366);6C(463.2366)	2	C	1	463.237	1	nan	nan	nan	nan	nan	nan	nan	1	nan	nan
Q9H1P3_C305	Q9H1P3	Oxysterol-binding protein-related protein 2	OSBPL2	WTEC*LWGIDPVSYESFK	1	2	4C(463.2366)	1	C	1	463.237	1	nan	nan	nan	nan	nan	nan	nan	1	nan	nan
Q9UJ41_C471	Q9UJ41	Rab5 GDP/GTP exchange factor	RABGEF1	WVTPQMLC*VPVNEDIPEVSDMVVK	1	6	8C(463.2366)	1	C	1	463.237	1	nan	nan	nan	nan	nan	nan	nan	1	nan	nan
Q9NUK0_C216	Q9NUK0	Muscleblind-like protein 3	MBNL3	YAHPTDASMIEASDNTVTIC*MDYIK	1	2	20C(463.2366)	1	C	1	463.237	1	nan	nan	nan	nan	nan	nan	nan	1	nan	nan
O95628_C196	O95628	CCR4-NOT transcription complex subunit 4	CNOT4	YC*SYFLK	1	2	2C(463.2366)	1	C	1	463.237	1	nan	nan	nan	nan	nan	nan	nan	1	nan	nan
Q5T0D9_C129	Q5T0D9	Tumor protein p63-regulated gene 1-like protein	TPRG1L	YDFISLQC*QQVVR	1	2	8C(463.2366)	1	C	1	463.237	1	nan	nan	nan	nan	nan	nan	nan	1	nan	nan
Q9UHC7_C69	Q9UHC7	E3 ubiquitin-protein ligase makorin-1	MKRN1	YFMHGVC*K	1	4	7C(463.2366)	1	C	1	463.237	1	nan	nan	nan	nan	nan	nan	nan	1	nan	nan
P30622_C111	P30622	CAP-Gly domain-containing linker protein 1	CLIP1	YFQC*EPLK	1	2	4C(463.2366)	1	C	1	463.237	1	nan	nan	nan	nan	nan	nan	nan	1	nan	nan
P30622_C265	P30622	CAP-Gly domain-containing linker protein 1	CLIP1	YFQC*QPK	1	2	4C(463.2366)	1	C	1	463.237	1	nan	nan	nan	nan	nan	nan	nan	1	nan	nan
Q9UBK8_C132	Q9UBK8	Methionine synthase reductase	MTRR	YGLLGLGDSEYTYFC*NGGK	1	4	15C(463.2366)	1	C	1	463.237	1	nan	nan	nan	nan	nan	nan	nan	1	nan	nan
Q5JTW2_C109	Q5JTW2	Centrosomal protein of 78 kDa	CEP78	YKDVTFQLC*K	1	2	9C(463.2366)	1	C	1	463.237	1	nan	nan	nan	nan	nan	nan	nan	1	nan	nan
Q13424_C239	Q13424	Alpha-1-syntrophin	SNTA1	YLEIC*SADGQDTLFLR	1	2	5C(463.2366)	1	C	1	463.237	1	nan	nan	nan	nan	nan	nan	nan	1	nan	nan
P51843_C274	P51843	Nuclear receptor subfamily 0 group B member 1	NR0B1	YLPC*FQVLPLDQQLVLVR	1	4	4C(463.2366)	1	C	1	463.237	1	nan	nan	nan	nan	nan	nan	nan	1	nan	nan
Q9NR12_C308_C311	Q9NR12	PDZ and LIM domain protein 7	PDLIM7	YLVALGHAYHPEEFVC*SQC*GK	1	2	16C(463.2366);19C(463.2366)	2	C	1	463.237	1	nan	nan	nan	nan	nan	nan	nan	1	nan	nan
P29374_C400	P29374	AT-rich interactive domain-containing protein 4A	ARID4A	YLYGFEEYC*R	1	2	9C(463.2366)	1	C	1	463.237	1	nan	nan	nan	nan	nan	nan	nan	1	nan	nan
Q96JP5_C344_C349	Q96JP5	E3 ubiquitin-protein ligase ZFP91	ZFP91	YVC*PHPSC*GR	1	2	3C(463.2366);8C(463.2366)	2	C	1	463.237	1	nan	nan	nan	nan	nan	nan	nan	1	nan	nan
Q9NX05_C745	Q9NX05	Constitutive coactivator of PPAR-gamma-like protein 2	FAM120C	AFLAC*MK	1	2	5C(463.2366)	1	C	1	463.237	1	nan	nan	nan	nan	nan	1	nan	nan	nan	nan
Q9NQ66_C17	Q9NQ66	1-phosphatidylinositol 4;5-bisphosphate phosphodiesterase beta-1	PLCB1	AGAQPGVHALQLKPVC*VSDSLK;AGAQPGVHALQLKPVC*VSDSLKK	2	3	16C(463.2366)	1	C	1	463.237	1	nan	nan	nan	nan	nan	1	nan	nan	nan	nan
Q03112_C977	Q03112	MDS1 and EVI1 complex locus protein	MECOM	C*FGQQTNLDR	1	3	1C(463.2366)	1	C	1	463.237	2	nan	nan	nan	nan	nan	1	nan	nan	nan	1
O75695_C110_C114	O75695	Protein XRP2	RP2	C*TLAC*QQFR	1	2	1C(463.2366);5C(463.2366)	2	C	1	463.237	1	nan	nan	nan	nan	nan	1	nan	nan	nan	nan
O15440_C1379	O15440	Multidrug resistance-associated protein 5	ABCC5	EAFADC*TMLTIAHR	1	2	6C(463.2366)	1	C	1	463.237	1	nan	nan	nan	nan	nan	1	nan	nan	nan	nan
O43399_C74	O43399	Tumor protein D54	TPD52L2	HC*GELKR	1	3	2C(463.2366)	1	C	1	463.237	2	nan	nan	nan	1	nan	1	nan	nan	nan	nan
Q9HAU0_C97	Q9HAU0	Pleckstrin homology domain-containing family A member 5	PLEKHA5	HPVTGQPSQDNC*IFVVNEQTVATMTSEEKK	1	2	12C(463.2366)	1	C	1	463.237	1	nan	nan	nan	nan	nan	1	nan	nan	nan	nan
Q9Y2Q0_C221	Q9Y2Q0	Phospholipid-transporting ATPase IA	ATP8A1	IEC*ESPNR	1	2	3C(463.2366)	1	C	1	463.237	1	nan	nan	nan	nan	nan	1	nan	nan	nan	nan
Q8NFI3_C665	Q8NFI3	Cytosolic endo-beta-N-acetylglucosaminidase	ENGASE	IHC*WGGMSDDSPGR	1	2	3C(463.2366)	1	C	1	463.237	1	nan	nan	nan	nan	nan	1	nan	nan	nan	nan
Q13625_C968	Q13625	Apoptosis-stimulating of p53 protein 2	TP53BP2	IIYEVDDPSLPNDEGITALHNAVC*AGHTEIVK	1	2	24C(463.2366)	1	C	1	463.237	1	nan	nan	nan	nan	nan	1	nan	nan	nan	nan
Q5HYK7_C699	Q5HYK7	SH3 domain-containing protein 19	SH3D19	LDSDWC*R	1	2	6C(463.2366)	1	C	1	463.237	1	nan	nan	nan	nan	nan	1	nan	nan	nan	nan
Q99569_C591	Q99569	Plakophilin-4	PKP4	NAC*GALR	1	2	3C(463.2366)	1	C	1	463.237	1	nan	nan	nan	nan	nan	1	nan	nan	nan	nan
Q96JM7_C389	Q96JM7	Lethal(3)malignant brain tumor-like protein 3	L3MBTL3	NPSFIC*VATVTDMVDNR	1	2	6C(463.2366)	1	C	1	463.237	1	nan	nan	nan	nan	nan	1	nan	nan	nan	nan
Q96QZ7_C709	Q96QZ7	Membrane-associated guanylate kinase; WW and PDZ domain-containing protein 1	MAGI1	NVQALTHNQVVDMLVEC*PK	1	2	17C(463.2366)	1	C	1	463.237	1	nan	nan	nan	nan	nan	1	nan	nan	nan	nan
Q9H2X3_C296	Q9H2X3	C-type lectin domain family 4 member M	CLEC4M	NWHDSVTAC*QEVR	1	3	9C(463.2366)	1	C	1	463.237	2	nan	nan	nan	nan	nan	1	nan	nan	nan	1
Q8IZJ1_C625	Q8IZJ1	Netrin receptor UNC5B	UNC5B	PVILTMPHC*AEVSAR	1	2	9C(463.2366)	1	C	1	463.237	1	nan	nan	nan	nan	nan	1	nan	nan	nan	nan
Q14849_C317	Q14849	StAR-related lipid transfer protein 3	STARD3	TVTAC*QILQR	1	2	5C(463.2366)	1	C	1	463.237	1	nan	nan	nan	nan	nan	1	nan	nan	nan	nan
Q8N130_C77	Q8N130	Sodium-dependent phosphate transport protein 2C	SLC34A3	VAGSVLKAC*GLLGSLYFFICSLDVLSSAFQLLGSKVAGDIFK	1	4	9C(463.2366)	1	C	1	463.237	2	nan	nan	nan	nan	nan	1	nan	nan	nan	1
Q9Y4E6_C469	Q9Y4E6	WD repeat-containing protein 7	WDR7	VTC*LLYPHQVSAR	1	2	3C(463.2366)	1	C	1	463.237	1	nan	nan	nan	nan	nan	1	nan	nan	nan	nan
Q8IZJ1_C716	Q8IZJ1	Netrin receptor UNC5B	UNC5B	VYC*LEDTPVALK	1	2	3C(463.2366)	1	C	1	463.237	1	nan	nan	nan	nan	nan	1	nan	nan	nan	nan
Q5SWX8_C34	Q5SWX8	Protein odr-4 homolog	ODR4	AFVSGLLIGQC*SSQK	1	2	11C(463.2366)	1	C	1	463.237	1	nan	nan	nan	1	nan	nan	nan	nan	nan	nan
Q6GMV1_C92	Q6GMV1	Putative glycosyltransferase ALG1-like	ALG1L	C*LHELVK	1	4	1C(463.2366)	1	C	1	463.237	1	nan	nan	nan	1	nan	nan	nan	nan	nan	nan
O14523_C154	O14523	Phospholipid transfer protein C2CD2L	C2CD2L	C*QLSAEEVR	1	2	1C(463.2366)	1	C	1	463.237	1	nan	nan	nan	1	nan	nan	nan	nan	nan	nan
P48553_C560	P48553	Trafficking protein particle complex subunit 10	TRAPPC10	HFC*QEILDFASQPSDSPGHKIVLPMHSFAQLR	1	2	3C(463.2366)	1	C	1	463.237	1	nan	nan	nan	1	nan	nan	nan	nan	nan	nan
Q02156_C546	Q02156	Protein kinase C epsilon type	PRKCE	LDNILLDAEGHC*K	1	2	12C(463.2366)	1	C	1	463.237	1	nan	nan	nan	1	nan	nan	nan	nan	nan	nan
Q9BV23_C102	Q9BV23	Monoacylglycerol lipase ABHD6	ABHD6	NLHLVC*VDMPGHEGTTR	1	2	6C(463.2366)	1	C	1	463.237	1	nan	nan	nan	1	nan	nan	nan	nan	nan	nan
Q9BV23_C61	Q9BV23	Monoacylglycerol lipase ABHD6	ABHD6	YVHHEDYQFC*YSFR	1	4	10C(463.2366)	1	C	1	463.237	1	nan	nan	nan	1	nan	nan	nan	nan	nan	nan
P41225_C393	P41225	Transcription factor SOX-3	SOX3	AC*LGDLR	1	2	2C(463.2366)	1	C	1	463.237	1	nan	nan	nan	nan	nan	nan	nan	nan	nan	1
Q8N3J9_C187	Q8N3J9	Zinc finger protein 664	ZNF664	AFSQSSSLC*IHQR	1	2	9C(463.2366)	1	C	1	463.237	1	nan	nan	nan	nan	nan	nan	nan	nan	nan	1
Q04724_C745	Q04724	Transducin-like enhancer protein 1	TLE1	ESSSVLSC*DISVDDKYIVTGSGDKK	1	4	8C(463.2366)	1	C	1	463.237	1	nan	nan	nan	nan	nan	nan	nan	nan	nan	1
O94880_C754	O94880	PHD finger protein 14	PHF14	LHYHLGC*LDPPLTR	1	2	7C(463.2366)	1	C	1	463.237	1	nan	nan	nan	nan	nan	nan	nan	nan	nan	1
P56270_C309_C312	P56270	Myc-associated zinc finger protein	MAZ	LSHSDEKPYQC*PVC*QQR	1	2	11C(463.2366);14C(463.2366)	2	C	1	463.237	1	nan	nan	nan	nan	nan	nan	nan	nan	nan	1
Q16875_C387	Q16875	6-phosphofructo-2-kinase/fructose-2;6-bisphosphatase 3	PFKFB3	QENVLVIC*HQAVLR	1	2	8C(463.2366)	1	C	1	463.237	1	nan	nan	nan	nan	nan	nan	nan	nan	nan	1
P49711_C381_C384	P49711	Transcriptional repressor CTCF	CTCF	SHTGERPFQC*SLC*SYASR	1	2	10C(463.2366);13C(463.2366)	2	C	1	463.237	1	nan	nan	nan	nan	nan	nan	nan	nan	nan	1
P49116_C159	P49116	Nuclear receptor subfamily 2 group C member 2	NR2C2	SNQDC*IINK	1	2	5C(463.2366)	1	C	1	463.237	1	nan	nan	nan	nan	nan	nan	nan	nan	nan	1
Q6NW34_C66	Q6NW34	Nucleolus and neural progenitor protein	NEPRO	SQTLDAETDVLC*AVLYSNHNR	1	2	12C(463.2366)	1	C	1	463.237	1	nan	nan	nan	nan	nan	nan	nan	nan	nan	1
