## Supplementary material for "Proximity-labeling chemoproteomics defines the subcellular cysteinome and inflammation-responsive mitochondrial redoxome": Table S5 (part 4 of 9)

### Sheet: SP3-Rox-LPS (continued)
identifier	protein	description	gene	peptides	peptide_count	spectral_count	modifications	modification_count	amino_acids	amino_acid_count	modification_masses	no_of_experiments_count	no_of_replicates_count	NT_experiment_count	LPS_experiment_count	NT_2022_11_19_KB_noFAIMS_MV_SY_B16_mito_turboID_NT_6_replicate_count	NT_2022_11_23_KB_noFAIMS_MV_SY_B16_mito_turboID_NT_2_rerun_replicate_count	NT_2022_11_19_KB_noFAIMS_MV_SY_B16_mito_turboID_NT_4_replicate_count	NT_2022_11_23_KB_noFAIMS_MV_SY_B16_mito_turboID_NT_6_rerun_replicate_count	NT_2022_11_19_KB_noFAIMS_MV_SY_B16_mito_turboID_NT_2_replicate_count	NT_2022_11_23_KB_noFAIMS_MV_SY_B16_mito_turboID_NT_4_rerun_replicate_count	LPS_2022_11_19_KB_noFAIMS_MV_SY_B16_mito_turboID_LPS_3_replicate_count	LPS_2022_11_23_KB_noFAIMS_MV_SY_B16_mito_turboID_LPS_3_rerun_replicate_count	LPS_2022_11_19_KB_noFAIMS_MV_SY_B16_mito_turboID_LPS_5_replicate_count	LPS_2022_11_23_KB_noFAIMS_MV_SY_B16_mito_turboID_LPS_1_rerun_replicate_count	LPS_2022_11_23_KB_noFAIMS_MV_SY_B16_mito_turboID_LPS_5_rerun_replicate_count	LPS_2022_11_19_KB_noFAIMS_MV_SY_B16_mito_turboID_LPS_1_replicate_count	aggregate_avg_of_avg_of_medians	aggregate_stdev_of_avg_of_medians	NT_avg_of_medians	LPS_avg_of_medians	NT_stdev_of_medians	LPS_stdev_of_medians	total_quant_list	NT_2022_11_19_KB_noFAIMS_MV_SY_B16_mito_turboID_NT_6_median	NT_2022_11_23_KB_noFAIMS_MV_SY_B16_mito_turboID_NT_2_rerun_median	NT_2022_11_19_KB_noFAIMS_MV_SY_B16_mito_turboID_NT_4_median	NT_2022_11_23_KB_noFAIMS_MV_SY_B16_mito_turboID_NT_6_rerun_median	NT_2022_11_19_KB_noFAIMS_MV_SY_B16_mito_turboID_NT_2_median	NT_2022_11_23_KB_noFAIMS_MV_SY_B16_mito_turboID_NT_4_rerun_median	LPS_2022_11_19_KB_noFAIMS_MV_SY_B16_mito_turboID_LPS_3_median	LPS_2022_11_23_KB_noFAIMS_MV_SY_B16_mito_turboID_LPS_3_rerun_median	LPS_2022_11_19_KB_noFAIMS_MV_SY_B16_mito_turboID_LPS_5_median	LPS_2022_11_23_KB_noFAIMS_MV_SY_B16_mito_turboID_LPS_1_rerun_median	LPS_2022_11_23_KB_noFAIMS_MV_SY_B16_mito_turboID_LPS_5_rerun_median	LPS_2022_11_19_KB_noFAIMS_MV_SY_B16_mito_turboID_LPS_1_median
E9PVA8_C2246	E9PVA8	eIF-2-alpha kinase activator GCN1	Gcn1	FIGNEC*K	1	12	6_C[467.2529];6_C[463.2366]	2	C	1	467.2529;463.2366	2	11	6	5	1	1	1	1	1	1	1	1	1	1	nan	1	-1.36211	0.453312	-1.68265	-1.04157	0.115696	0.165775	-1.7324007508365526;-1.6356738812436034;-1.8153156071127035;-1.6040504244885037;-1.5184975232121927;-1.789990001389218;-0.8728027232088226;-0.8719985968599778;-1.2432774512069018;-1.146402223772317;-1.0733930856079108	-1.7324	-1.63567	-1.81532	-1.60405	-1.5185	-1.78999	-0.872803	-0.871999	-1.24328	-1.1464		-1.07339
Q9D7E3_C152	Q9D7E3	Esterase OVCA2	Ovca2	FIILVSGFC*PR	1	13	9_C[463.2366];9_C[467.2529]	2	C	1	463.2366;467.2529	2	12	6	6	1	1	1	1	1	1	1	1	1	1	1	1	-3.88351	0.268151	-4.07313	-3.6939	0.569961	1.4273	-3.4050956929640095;-3.74108135744473;-4.160100398231593;-4.805212041119086;-4.667546530943477;-3.6597171244026376;-4.0404473427499825;-3.143023068659683;-3.2003007947817528;-2.968862022500285;-2.4078236942451423;-6.402956680317161	-3.4051	-3.74108	-4.1601	-4.80521	-4.66755	-3.65972	-4.04045	-3.14302	-3.2003	-2.96886	-2.40782	-6.40296
P06151_C131	P06151	L-lactate dehydrogenase A chain	Ldha	FIIPNIVKYSPHC*K	1	13	13_C[463.2366];13_C[467.2529]	2	C	1	463.2366;467.2529	2	12	6	6	1	1	1	1	1	1	1	1	1	1	1	1	-2.06388	0.278168	-2.26057	-1.86718	0.411911	0.238262	-2.208679892928851;-2.01598935359575;-3.0604763949586977;-2.1347847492520944;-1.9001914014759422;-2.243303508682543;-1.6896800157945269;-1.829129480320806;-1.6981372576192708;-2.3239373693703587;-1.7566587796198874;-1.9055445243645888	-2.20868	-2.01599	-3.06048	-2.13478	-1.90019	-2.2433	-1.68968	-1.82913	-1.69814	-2.32394	-1.75666	-1.90554
Q8VBT0_C106	Q8VBT0	Thioredoxin-related transmembrane protein 1	Tmx1	FIITALPSIYHC*K	1	13	12_C[463.2366];12_C[467.2529]	2	C	1	463.2366;467.2529	2	12	6	6	1	1	1	1	1	1	1	1	1	1	1	1	-1.90371	0.260125	-2.08764	-1.71977	0.527377	0.441295	-2.6345170279911914;-1.88832957309291;-2.260096530483107;-1.8868454172228373;-1.2458205398600677;-2.61024432568526;-1.4624910349855924;-1.364789613274644;-2.5045652433416157;-1.797380528777968;-1.3414271877864488;-1.8479658812183388	-2.63452	-1.88833	-2.2601	-1.88685	-1.24582	-2.61024	-1.46249	-1.36479	-2.50457	-1.79738	-1.34143	-1.84797
Q8R0F6_C325	Q8R0F6	Integrin-linked kinase-associated serine/threonine phosphatase 2C	Ilkap	FILLAC*DGLFK	1	13	6_C[467.2529];6_C[463.2366]	2	C	1	467.2529;463.2366	2	12	6	6	1	1	1	1	1	1	1	1	1	1	1	1	-4.20416	0.462069	-4.53089	-3.87743	1.40391	0.742883	-3.570417158999577;-4.716412377470735;-4.292736404564773;-3.1355889166225435;-4.321928094887363;-7.148273639625761;-4.7809654891027815;-3.32011028758537;-3.7211632079821397;-3.292793497840521;-3.3039606398087624;-4.84557603005201	-3.57042	-4.71641	-4.29274	-3.13559	-4.32193	-7.14827	-4.78097	-3.32011	-3.72116	-3.29279	-3.30396	-4.84558
Q9JHS3_C76	Q9JHS3	Ragulator complex protein LAMTOR2	Lamtor2	FILMDC*MEGR	1	10	6_C[467.2529];6_C[463.2366]	2	C	1	467.2529;463.2366	2	9	5	4	1	nan	1	1	1	1	nan	nan	1	1	1	1	0.41159	0.521933	0.0425274	0.780653	2.47095	0.442384	1.5203382436091881;1.5185634771226475;0.8383821229604703;-4.321928094887363;0.6572811551672433;0.6517099829651758;1.287531045056401;0.24373344636219554;0.9396357047808638	1.52034		1.51856	0.838382	-4.32193	0.657281			0.65171	1.28753	0.243733	0.939636
P63005_C356	P63005	Platelet-activating factor acetylhydrolase IB subunit beta	Pafah1b1	FILSC*ADDK	1	8	5_C[467.2529];5_C[463.2366]	2	C	1	467.2529;463.2366	2	7	3	4	1	nan	1	1	nan	nan	nan	nan	1	1	1	1	-0.314278	0.761885	-0.853012	0.224456	0.162101	2.15077	-0.6911405107865336;-0.8525528273497799;-1.0153416478935409;-0.9561127869218862;3.43305408380364;-0.5325539031638862;-1.046561588735406	-0.691141		-0.852553	-1.01534					-0.956113	3.43305	-0.532554	-1.04656
Q8K224_C194	Q8K224	RNA cytidine acetyltransferase	Nat10	FILSLASC*KK;FILSLASC*K	2	12	8_C[467.2529];8_C[463.2366]	2	C	1	467.2529;463.2366	2	11	6	5	1	1	1	1	1	1	1	1	1	1	1	nan	-3.35623	0.396148	-3.63635	-3.07611	1.14562	1.06574	-2.479644729592133;-3.462479067638428;-5.785736767115399;-3.7292249063957;-2.9066902819741105;-3.4543228151263783;-4.321928094887363;-3.308928496798755;-1.3710763825531882;-3.2351020941815136;-3.143527167459176	-2.47964	-3.46248	-5.78574	-3.72922	-2.90669	-3.45432	-4.32193	-3.30893	-1.37108	-3.2351	-3.14353
Q9Z148_C1168	Q9Z148	Histone-lysine N-methyltransferase EHMT2	Ehmt2	FINHLC*DPNIIPVR	1	12	6_C[467.2529];6_C[463.2366]	2	C	1	467.2529;463.2366	2	11	6	5	1	1	1	1	1	1	1	nan	1	1	1	1	-2.04279	0.100062	-2.11354	-1.97203	0.679876	0.562413	-1.7406740888657652;-2.2545399576530474;-3.3389262976783622;-1.6913049044651987;-1.4347002034997067;-2.221098516990185;-1.037456787653225;-2.386614173258346;-2.4133943958225705;-2.1163014216872247;-1.9063891705977556	-1.74067	-2.25454	-3.33893	-1.6913	-1.4347	-2.2211	-1.03746		-2.38661	-2.41339	-2.1163	-1.90639
Q8BIJ6_C521	Q8BIJ6	Isoleucine--tRNA ligase; mitochondrial	Iars2	FIPGAALNSMTDMLDRRPYWC*ISR;RPYWC*ISR	2	13	21_C[467.2529];21_C[463.2366];5_C[467.2529];5_C[463.2366]	4	C	1	467.2529;463.2366	2	9	4	5	2	nan	1	1	nan	2	nan	1	1	1	2	1	-2.61051	0.511081	-2.24912	-2.9719	0.228845	0.652387	-1.0183181029325181;-3.303742818439509;-2.586514491487229;-2.0773578930775964;-2.1608250512034983;-2.1823223530856812;-2.1325031188159893;-2.654773664420314;-3.835594338215423;-2.5846441529649327;-3.186261075858389;-3.351159155896644	-2.16103		-2.58651	-2.07736		-2.17157		-2.1325	-2.65477	-3.83559	-2.88545	-3.35116
P27773_C244	P27773	Protein disulfide-isomerase A3	Pdia3	FIQDSIFGLC*PHMTEDNK;FIQDSIFGLC*PHMTEDNKDLIQGK;FIQDSIFGLC*PHMTEDNKDLIQGKDLLTAYYDVDYEK;KFIQDSIFGLC*PHMTEDNK;KFIQDSIFGLC*PHMTEDNKDLIQGK	5	92	10_C[463.2366];10_C[467.2529];11_C[467.2529];11_C[463.2366]	4	C	1	463.2366;467.2529	2	12	6	6	8	6	8	8	8	8	8	7	8	7	8	7	-1.62692	0.159133	-1.51439	-1.73944	0.238648	0.300576	-1.4823589627691311;-3.003322055135261;-1.624570902768002;-1.273649342253246;-1.7393971263330674;-1.133675569135591;-1.6097588759706096;-2.238240136391961;-1.8367870668884367;-1.971474721848057;-0.7810978552395557;-1.5135470716507444;-1.5107335907959891;-1.543659376337082;-2.6001195811655986;-1.620166621035457;-1.1100409239906888;-1.3689814338168613;-0.3138752520825756;-2.110431609717817;-1.523660780918266;-1.6942204896938178;-2.273026448625946;-4.920301523369915;-1.8030442075116864;-1.7107251150817728;-0.7136433198140838;-1.1536203947967154;-1.970210668952136;-1.8138453428847088;-1.1766266369288045;-1.7014686271988353;-0.9977209689797111;-0.807262445033301;-0.5391625611408626;-1.3080167231084912;-0.9113055604167593;-1.5084516955999558;-2.03489002287474;-0.621011587338341;-1.9491144556652773;-1.2120962720184656;0.4540355434947091;-2.9901765070901045;-1.0038674984733884;-1.7340101474111913;-1.5137856090167399;-1.402540715604584;-0.9071404555472312;-1.5112341033698173;-1.25849433570134;0.12102327655919196;-1.27634154575494;-1.6476635784211804;-1.6186813625710688;-1.8015186118918014;-1.547285992378097;-1.3305821318970064;-1.6186063673933415;-0.6413999587172996;-2.1971057288816405;-3.8427791375122218;-1.564926984446894;-1.7943238870585643;-2.131482562851443;0.06648390594674394;-5.232268543479745;-1.4222747441308736;-2.228519020994198;-2.004010705036009;-2.3503229080562535;-2.414812304279622;-1.556306147141259;-5.16365034639562;-0.3810643141951716;-1.8655333352430723;-2.1491856557044673;-1.9222474094881457;-1.8880939355865565;-1.8806665927174002;-1.2283681783914495;-3.0356007784426904;-2.60392775348272;-2.252602853845766;-1.801218364976125;-1.475967336926979;-1.0987975020642016;-1.8172102581351979;-0.8843954152053857;-1.2173566623783378;-2.4608546120709374	-1.61716	-1.5286	-1.57191	-1.80844	-1.08717	-1.47305	-1.33944	-1.61861	-1.9629	-2.00401	-2.03572	-1.47597
Q9WU78_C40	Q9WU78	Programmed cell death 6-interacting protein	Pdcd6ip	FIQQTYPSGGEEQAQYC*R	1	13	17_C[463.2366];17_C[467.2529]	2	C	1	463.2366;467.2529	2	12	6	6	1	1	1	1	1	1	1	1	1	1	1	1	-1.73561	0.138538	-1.63764	-1.83357	0.103844	0.158401	-1.5860018221901568;-1.8345852350275582;-1.6372655527830933;-1.5293331830050019;-1.613677390637845;-1.6250055252040445;-1.7698937845904608;-1.721376568970239;-1.8729638227577403;-1.6808739516737718;-2.123301615097724;-1.8329894154995388	-1.586	-1.83459	-1.63727	-1.52933	-1.61368	-1.62501	-1.76989	-1.72138	-1.87296	-1.68087	-2.1233	-1.83299
Q9JII5_C63	Q9JII5	DAZ-associated protein 1	Dazap1	FKDPNC*VGTVLASRPHTLDGR	1	13	6_C[467.2529];6_C[463.2366]	2	C	1	467.2529;463.2366	2	12	6	6	1	1	1	1	1	1	1	1	1	1	1	1	-0.286488	0.320136	-0.0601178	-0.512859	1.70886	0.48617	-0.16193003050152074;0.045081885998588145;-3.0644090387714367;2.242219301315991;0.22177959071705028;0.3565516599286267;-1.0808260562263199;-0.6870021345950109;0.2599548390204916;-0.8847173742280976;-0.20965299486574973;-0.4749110481991728	-0.16193	0.0450819	-3.06441	2.24222	0.22178	0.356552	-1.08083	-0.687002	0.259955	-0.884717	-0.209653	-0.474911
Q8C7V3_C85	Q8C7V3	U3 small nucleolar RNA-associated protein 15 homolog	Utp15	FKDTAYC*ATFRQDGQLLVAGSEDGVVQLFDINGR;FKDTAYC*ATFR	2	6	7_C[467.2529];7_C[463.2366]	2	C	1	467.2529;463.2366	2	5	3	2	1	1	1	nan	nan	nan	nan	nan	nan	1	1	nan	1.49407	0.873893	0.87613	2.112	1.97359	1.14038	0.11476715124326121;3.1169997038188706;-0.6033775817733857;2.918373938999359;1.305627886686459	0.114767	3.117	-0.603378							2.91837	1.30563
Q80UM3_C309	Q80UM3	N-alpha-acetyltransferase 15; NatA auxiliary subunit	Naa15	FKEC*LDR	1	13	4_C[467.2529];4_C[463.2366]	2	C	1	467.2529;463.2366	2	12	6	6	1	1	1	1	1	1	1	1	1	1	1	1	-3.51909	0.0307486	-3.49734	-3.54083	0.57177	0.528018	-3.296879034211288;-4.109206873923688;-4.239327930348233;-3.0231580599433907;-2.83064154786323;-3.484842668791552;-3.8357353781020675;-3.73710839152244;-3.121388228982728;-3.136662109404673;-3.0459806758958994;-4.368091594879686	-3.29688	-4.10921	-4.23933	-3.02316	-2.83064	-3.48484	-3.83574	-3.73711	-3.12139	-3.13666	-3.04598	-4.36809
P63328_C228	P63328	Protein phosphatase 3 catalytic subunit alpha	Ppp3ca	FKEPPAYGPMC*DILWSDPLEDFGNEK	1	8	11_C[467.2529];11_C[463.2366]	2	C	1	467.2529;463.2366	2	7	2	5	1	nan	nan	nan	1	nan	1	1	nan	1	1	1	-0.874142	1.09887	-1.65116	-0.0971225	0.80611	0.559754	-1.0811553199149169;-2.2211673788947905;0.5734559264970103;-0.46706865029522826;-0.7167783690624571;0.40290380406932413;-0.27812511239390525	-1.08116				-2.22117		0.573456	-0.467069		-0.716778	0.402904	-0.278125
Q91XU3_C104	Q91XU3	Phosphatidylinositol 5-phosphate 4-kinase type-2 gamma	Pip4k2c	FKEYC*PQVFR;EYC*PQVFR	2	15	5_C[467.2529];5_C[463.2366];3_C[463.2366];3_C[467.2529]	4	C	1	467.2529;463.2366	2	10	6	4	1	2	2	2	2	1	1	1	nan	nan	1	1	-0.111714	0.0127255	-0.120712	-0.102716	0.417188	0.186621	-0.20790647230162151;0.1368849102591135;-1.2251956511415045;-0.3439234711306344;1.2160797413686626;-0.40144800134965186;1.1118359603913457;0.19119931253495667;-0.8094414833866725;-0.4543640527555856;-0.3433324872645701;0.10375346477446003;-0.044574637192664225;-0.1267100391127317	-0.207906	-0.544155	0.436078	0.355194	-0.309121	-0.454364	-0.343332	0.103753			-0.0445746	-0.12671
Q8BHD7_C26	Q8BHD7	Polypyrimidine tract-binding protein 3	Ptbp3	FKGDRPPC*SPSR;GDRPPC*SPSR	2	21	8_C[467.2529];8_C[463.2366];6_C[467.2529];6_C[463.2366]	4	C	1	467.2529;463.2366	2	12	6	6	1	2	2	1	2	2	1	2	2	1	2	2	-3.25417	0.913166	-3.89987	-2.60846	1.79236	0.955394	-3.385644553867931;-3.921084838509742;-3.1517920861640616;-3.1627717865712457;-5.121633302471203;-3.161664719800346;-2.7493176029976594;-1.1099765260344407;-5.479257484137661;-9.008008199525875;-3.252093255519203;-1.9745652044197102;-4.654774529579982;-2.6218038538773287;-4.611780464913546;-1.4819149026504737;-2.788003311152434;-2.2987384918045946;-2.4611303558419992;-0.4227081018644336	-3.38564	-3.53644	-4.1422	-3.16166	-1.92965	-7.24363	-3.25209	-3.31467	-3.61679	-1.48191	-2.54337	-1.44192
O08529_C498	O08529	Calpain-2 catalytic subunit	Capn2	FKLPPGEYVLVPSTFEPHKDGDFC*IR;LPPGEYVLVPSTFEPHKDGDFC*IR;DGDFC*IR	3	16	24_C[467.2529];24_C[463.2366];22_C[463.2366];22_C[467.2529];5_C[467.2529];5_C[463.2366]	6	C	1	467.2529;463.2366	2	12	6	6	1	2	1	1	1	2	1	1	1	1	2	1	-1.33294	0.528161	-0.959477	-1.70641	0.913274	1.18975	0.8265122266385001;-1.1843729593014722;-1.2016002862473227;-0.9818737592404551;-1.4840597211554127;-1.7313548827750305;-2.210654914749383;-0.17554094035139683;-0.7775945080412958;-0.9508105142881328;-1.6122002403351519;-3.4854639707640596;-0.0923047500227035;-5.542670101106595;-0.5949004870353101	0.826512	-1.19299	-0.981874	-1.48406	-1.73135	-1.1931	-0.777595	-0.950811	-1.6122	-3.48546	-2.81749	-0.5949
O08915_C78	O08915	AH receptor-interacting protein	Aip	FKLPVWETIVC*TMR;LPVWETIVC*TMR	2	10	11_C[467.2529];11_C[463.2366];9_C[463.2366];9_C[467.2529]	4	C	1	467.2529;463.2366	2	6	2	4	1	nan	nan	2	nan	nan	1	nan	1	2	2	nan	-0.593773	1.26556	0.30111	-1.48866	0.425444	0.938792	0.00027600575126097813;0.5657326825227421;0.638156364390477;-2.1855262747717847;-2.4099280102692435;-0.10155923333281801;-1.2869646993792887;-0.010342701440235642;-1.319478004894733	0.000276006			0.601945			-2.18553		-2.40993	-0.694262	-0.66491
F6ZDS4_C112	F6ZDS4	Nucleoprotein TPR	Tpr	FLAEQQSEIDC*LK	1	10	11_C[467.2529];11_C[463.2366]	2	C	1	467.2529;463.2366	2	9	4	5	1	nan	1	nan	1	1	1	1	1	nan	1	1	-2.10636	0.411766	-2.39752	-1.81519	0.247509	0.370523	-2.6495466192753536;-2.5181655930193294;-2.07652343617352;-2.345841798765929;-1.7925652816199855;-1.480614498095247;-2.1656704431062948;-1.4224307977298047;-2.2146887262755732	-2.64955		-2.51817		-2.07652	-2.34584	-1.79257	-1.48061	-2.16567		-1.42243	-2.21469
Q9JIX8_C1082	Q9JIX8	Apoptotic chromatin condensation inducer in the nucleus	Acin1	FLC*ADYAEQDELDYHR	1	13	3_C[463.2366];3_C[467.2529]	2	C	1	463.2366;467.2529	2	12	6	6	1	1	1	1	1	1	1	1	1	1	1	1	-2.07004	0.155208	-2.17979	-1.96029	0.484437	0.2931	-2.1072965530796903;-1.8273377985381116;-1.7210897794058067;-3.0788998238367022;-2.2838341676500624;-2.060258941925888;-1.8141067843948686;-2.2357724687020246;-2.3790866414369516;-1.9428429771917135;-1.7837963376166164;-1.6061268586756805	-2.1073	-1.82734	-1.72109	-3.0789	-2.28383	-2.06026	-1.81411	-2.23577	-2.37909	-1.94284	-1.7838	-1.60613
E9PVX6_C549	E9PVX6	Proliferation marker protein Ki-67	Mki67	FLC*ETDIPK	1	12	3_C[463.2366];3_C[467.2529]	2	C	1	463.2366;467.2529	2	11	6	5	1	1	1	1	1	1	nan	1	1	1	1	1	-2.24777	0.32644	-2.01694	-2.4786	0.333317	2.31229	-2.0560651419731126;-1.571684175039265;-2.2089894767079943;-2.116329385109635;-1.6854693062620714;-2.463128410016642;-4.321928094887363;-4.321928094887363;1.2832976630862405;-2.049098242198851;-2.9833447119425047	-2.05607	-1.57168	-2.20899	-2.11633	-1.68547	-2.46313		-4.32193	-4.32193	1.2833	-2.0491	-2.98334
O89110_C26	O89110	Caspase-8	Casp8	FLC*LDYIPHK;FLC*LDYIPHKK	2	20	3_C[463.2366];3_C[467.2529]	2	C	1	463.2366;467.2529	2	11	5	6	1	2	1	2	nan	2	2	2	2	2	2	1	-0.325913	0.281193	-0.12708	-0.524747	0.336476	0.233732	-0.17246995455452507;-0.3431277289843431;0.3816312676319037;-0.6849314451964436;0.10198288199631578;-0.06542177404739728;0.15947518830924753;0.20946794224701593;-0.3772095112573441;-0.05078731274399824;-0.621920170728503;-0.40866450444895935;-0.8168777462902616;-0.8379305001826481;-0.753496698761135;-0.14541720603843336;-0.32609240322399435;-0.42914716461392133;-0.7647108751829382	-0.17247	0.0192518	-0.684931	0.0182806		0.184472	-0.213998	-0.515292	-0.827404	-0.449457	-0.37762	-0.764711
Q9CXI0_C244	Q9CXI0	2-methoxy-6-polyprenyl-1;4-benzoquinol methylase; mitochondrial	Coq5	FLC*LEFGQVNDPLISR	1	12	3_C[463.2366];3_C[467.2529]	2	C	1	463.2366;467.2529	2	11	5	6	1	1	1	1	nan	1	1	1	1	1	1	1	-3.74283	0.310437	-3.96234	-3.52332	0.570413	0.641242	-4.020719782338936;-3.5759879120076103;-4.321928094887363;-4.660326389907908;-3.2327392367581913;-3.8938858310685154;-3.2071927301223164;-4.2269278173606954;-3.4713023125005145;-3.902303626058831;-2.438283090306863	-4.02072	-3.57599	-4.32193	-4.66033		-3.23274	-3.89389	-3.20719	-4.22693	-3.4713	-3.9023	-2.43828
Q66GT5_C81	Q66GT5	Phosphatidylglycerophosphatase and protein-tyrosine phosphatase 1	Ptpmt1	FLC*NTSK	1	9	3_C[463.2366];3_C[467.2529]	2	C	1	463.2366;467.2529	2	8	5	3	1	nan	1	1	1	1	nan	1	nan	1	1	nan	-3.83907	1.29715	-2.92185	-4.7563	1.18692	4.05877	-1.8958631098648377;-2.5007136876377483;-4.913234970048122;-3.0313953388491592;-2.2680340643123444;-9.289440940426486;-1.4594118300192473;-3.520038087480236	-1.89586		-2.50071	-4.91323	-3.0314	-2.26803		-9.28944		-1.45941	-3.52004
Q9QYB1_C189	Q9QYB1	Chloride intracellular channel protein 4	Clic4	FLDGDEMTLADC*NLLPK;RFLDGDEMTLADC*NLLPK	2	34	12_C[463.2366];12_C[467.2529];13_C[463.2366];13_C[467.2529]	4	C	1	463.2366;467.2529	2	12	6	6	2	2	2	2	2	3	3	4	2	4	4	3	-1.43263	0.1366	-1.33604	-1.52922	0.200008	0.335436	-2.383711755599873;-0.7526917569900462;-1.3537706964338565;-1.5621806340589233;-1.8454558147105524;-0.5137101027020821;-1.7596471179488617;-0.8972431815994119;-1.5406732007787605;-1.3624602726410568;-1.7205689407094404;-1.0304819948634139;-0.4495111804687072;-2.544592641011172;-1.140533744685013;-1.0202838465202924;-1.6902125377468282;-3.094038134403152;-1.6754664518735056;-0.7901941594798858;-2.8246923044302052;-1.385732970356224;-1.9902885664606238;-0.8791407281972579;-2.060299827056409;-0.8302439336296998;-1.779017886707413;-2.587023206017729;-0.7598477547651072;-1.2166427188142837;-1.9135051828301028;-0.5632174310245783;-1.3142155257663108	-1.5682	-1.45798	-1.17958	-1.32845	-1.45157	-1.03048	-1.14053	-1.68284	-2.10521	-1.43471	-1.49783	-1.31422
Q9Z1Q5_C178	Q9Z1Q5	Chloride intracellular channel protein 1	Clic1	FLDGNELTLADC*NLLPK;KFLDGNELTLADC*NLLPK	2	25	12_C[463.2366];12_C[467.2529];13_C[463.2366];13_C[467.2529]	4	C	1	463.2366;467.2529	2	12	6	6	2	2	2	2	2	2	2	2	2	2	2	2	-1.65316	0.49576	-1.3026	-2.00371	0.663128	1.18048	-2.8980174384939;1.8756454060842507;-2.650981779238092;-0.721289803087221;-0.8755108281031095;-3.5431838666899527;-1.886472583621535;-0.398046534127115;-2.2825381880266016;1.0357149389539635;-2.5312520513911045;-0.7552937305681695;-1.5705141665358469;1.0426623303549876;-2.4889375980780373;-3.795873308788718;-1.11288594440423;-1.216152456073962;-1.687796170406931;-1.7096629784218076;-2.8433629233965814;-2.104476396036263;-4.430444559873629;-2.127100675586764	-0.511186	-1.68614	-2.20935	-1.14226	-0.623412	-1.64327	-0.263926	-3.14241	-1.16452	-1.69873	-2.47392	-3.27877
Q8R1X6_C272	Q8R1X6	Spartin	Spart	FLDNSLDTVLNRPPGFLQVC*DWLYPLVPDRSPVLK	1	10	20_C[463.2366];20_C[467.2529]	2	C	1	463.2366;467.2529	2	9	4	5	1	nan	1	1	1	nan	nan	1	1	1	1	1	0.691456	1.05395	1.43671	-0.0538	2.49188	1.40705	3.873052692914651;3.2945457318334563;-0.6075102772736093;-0.8132431390374647;0.03818171599144091;-0.5271894454664386;-1.550157536306151;-0.4722246157885816;2.2423897019973653	3.87305		3.29455	-0.60751	-0.813243			0.0381817	-0.527189	-1.55016	-0.472225	2.24239
Q91YY4_C141	Q91YY4	ATP synthase mitochondrial F1 complex assembly factor 2	Atpaf2	FLDTDTIC*YR	1	10	8_C[467.2529];8_C[463.2366]	2	C	1	467.2529;463.2366	2	9	5	4	1	1	1	nan	1	1	nan	1	1	nan	1	1	-1.31829	0.219346	-1.16318	-1.47339	2.50193	0.819551	0.3881417399709896;-5.5863307553833845;-0.08912692658452201;0.12180002939630429;-0.6504089746361855;-1.1005948550280258;-2.501698579590355;-1.6950554989164162;-0.5961999878048038	0.388142	-5.58633	-0.0891269		0.1218	-0.650409		-1.10059	-2.5017		-1.69506	-0.5962
P63154_C479	P63154	Crooked neck-like protein 1	Crnkl1	FLEFGPENC*TSWIK	1	13	9_C[463.2366];9_C[467.2529]	2	C	1	463.2366;467.2529	2	12	6	6	1	1	1	1	1	1	1	1	1	1	1	1	-3.04067	0.11983	-2.95594	-3.1254	1.12447	0.659423	-2.865017410306772;-3.1953167208875146;-1.939040751478241;-5.034491178040872;-2.6423820897797285;-2.059377324412873;-3.3571121911011237;-3.348518501787736;-2.4665849482546105;-2.238238688211379;-3.3143925896249637;-4.027568187289455	-2.86502	-3.19532	-1.93904	-5.03449	-2.64238	-2.05938	-3.35711	-3.34852	-2.46658	-2.23824	-3.31439	-4.02757
Q9QXS1_C4078	Q9QXS1	Plectin	Plec	FLEGTSC*IAGVFVDATK;FLEGTSC*IAGVFVDATKER	2	15	7_C[467.2529];7_C[463.2366]	2	C	1	467.2529;463.2366	2	12	6	6	1	1	1	1	1	1	2	1	1	2	1	1	-2.21637	0.063666	-2.17136	-2.26139	0.296831	1.36253	-1.9297933783904062;-2.7427835296497207;-2.0421109922582836;-1.999683930512917;-2.089557454427696;-2.2242081954676274;-2.5083855283117042;3.148104452829959;-3.1053280159738295;-3.467502337312284;-2.656708134251361;-1.2452095247931798;-2.714078151977586;-2.650353231818795	-1.92979	-2.74278	-2.04211	-1.99968	-2.08956	-2.22421	0.319859	-3.10533	-3.4675	-1.95096	-2.71408	-2.65035
Q61316_C310	Q61316	Heat shock 70 kDa protein 4	Hspa4	FLEMC*DDLLAR;GKFLEMC*DDLLAR	2	34	5_C[467.2529];5_C[463.2366];7_C[467.2529];7_C[463.2366]	4	C	1	467.2529;463.2366	2	12	6	6	3	3	3	3	3	2	3	3	2	3	3	2	-2.25763	0.4203	-1.96043	-2.55482	0.560375	0.374106	-3.1191309896756665;-2.516231079641451;-2.5188141289101122;-1.2798266259963031;-2.556381699275978;-1.9917013291976824;-1.0207273718240577;-0.7848423756903594;-3.0199820481692403;-1.681693448350436;-4.321928094887363;-2.1196422228625633;-1.6129488844567368;-2.462500869612523;-2.7224512693188965;-0.4384339883057319;-2.8599627089171693;-1.667991186875932;-2.2540118503093507;-2.1716496420019245;-1.0758342847997855;-2.854604833844557;-2.4739742467425248;-2.161470625617067;-4.327014063050843;-1.3810293747690878;-2.3556468247000852;-3.7837538486320006;-1.316760018365884;-2.6664268238214035;-2.689818544881764;-2.5393417598469967;-2.2946706173323683	-2.51881	-1.9917	-1.02073	-2.11964	-2.4625	-1.6492	-2.17165	-2.47397	-3.24424	-2.35565	-2.66643	-2.41701
P61620_C13	P61620	Protein transport protein Sec61 subunit alpha isoform 1	Sec61a1	FLEVIKPFC*VILPEIQKPER	1	13	9_C[463.2366];9_C[467.2529]	2	C	1	463.2366;467.2529	2	12	6	6	1	1	1	1	1	1	1	1	1	1	1	1	-0.162545	0.325609	0.0676957	-0.392785	0.96478	0.142283	-0.17406356194342096;-0.14132620548088712;1.9784420513126222;-0.19716401141257184;-0.771338306348322;-0.2883757882436333;-0.42761436456061797;-0.44435772631492176;-0.21832474690092205;-0.6032590394621921;-0.24462436267186338;-0.4185291345765103	-0.174064	-0.141326	1.97844	-0.197164	-0.771338	-0.288376	-0.427614	-0.444358	-0.218325	-0.603259	-0.244624	-0.418529
Q9WVJ2_C182	Q9WVJ2	26S proteasome non-ATPase regulatory subunit 13	Psmd13	FLGC*VDIKDLPVSEQQER;FLGC*VDIK	2	17	4_C[467.2529];4_C[463.2366]	2	C	1	467.2529;463.2366	2	12	6	6	1	1	1	2	2	1	2	1	1	1	2	1	-2.35425	0.0668635	-2.30697	-2.40153	0.484212	0.392568	-1.7545600145004696;-2.609770810632753;-2.335312170879336;-3.046446404321491;-1.5961700891218065;-3.056502905152449;-2.9915901859411353;-1.7968188558056037;-2.5839121121930724;-2.1553832989777306;-1.8348944260657476;-2.685722267072882;-2.362001776386113;-2.9711196534701894;-2.964919187850521;-2.18888640839351	-1.75456	-2.60977	-2.33531	-2.32131	-3.02405	-1.79682	-2.36965	-1.83489	-2.68572	-2.362	-2.96802	-2.18889
Q9ERU9_C82	Q9ERU9	E3 SUMO-protein ligase RanBP2	Ranbp2	FLGLLYEVEENIDKAVEC*YKR;AVEC*YKR	2	10	18_C[463.2366];18_C[467.2529];4_C[467.2529];4_C[463.2366]	4	C	1	463.2366;467.2529	2	8	4	4	1	1	nan	1	nan	2	nan	1	1	nan	1	1	-2.2031	0.152643	-2.31103	-2.09516	0.587701	1.00132	-2.6410579045223948;-1.490732760817476;-2.81519198602905;-2.842130842733633;-1.7521615582156997;-3.343841072409108;-0.9746436119517677;-2.335158664298311;-1.727007931859482	-2.64106	-1.49073		-2.81519		-2.29715		-3.34384	-0.974644		-2.33516	-1.72701
Q9QZE5_C813	Q9QZE5	Coatomer subunit gamma-1	Copg1	FLGMHPC*ER	1	13	7_C[467.2529];7_C[463.2366]	2	C	1	467.2529;463.2366	2	12	6	6	1	1	1	1	1	1	1	1	1	1	1	1	-2.49877	0.673474	-2.97499	-2.02255	0.400265	0.950807	-3.0214270533292304;-3.6335642524870626;-2.860719551808119;-2.38564526876991;-3.0232602786145706;-2.9253090734081595;-2.6229411554749333;-1.7822685844278854;-1.2528857645381626;-2.00932519324388;-3.541621443466481;-0.9262681875387477	-3.02143	-3.63356	-2.86072	-2.38565	-3.02326	-2.92531	-2.62294	-1.78227	-1.25289	-2.00933	-3.54162	-0.926268
Q9EQI8_C208	Q9EQI8	39S ribosomal protein L46; mitochondrial	Mrpl46	FLGNAPC*GHYK	1	12	7_C[467.2529];7_C[463.2366]	2	C	1	467.2529;463.2366	2	11	6	5	1	1	1	1	1	1	1	1	1	1	nan	1	-2.53953	0.646585	-2.99673	-2.08232	0.585729	0.614191	-3.7030447746909996;-2.174347430696927;-3.5114025282061583;-3.1220784518945988;-2.4874337016492376;-2.982075839061319;-2.525522722306386;-2.1800591372932137;-2.15621741630686;-1.0304332838002292;-2.5193709135796816	-3.70304	-2.17435	-3.5114	-3.12208	-2.48743	-2.98208	-2.52552	-2.18006	-2.15622	-1.03043		-2.51937
Q8C4J7_C358	Q8C4J7	Transducin beta-like protein 3	Tbl3	FLGPSDSHIVVASNSPC*LK	1	10	17_C[463.2366];17_C[467.2529]	2	C	1	463.2366;467.2529	2	9	5	4	1	1	1	1	nan	1	nan	1	1	nan	1	1	-0.928293	0.0401985	-0.956718	-0.899869	1.17353	0.859377	-0.5553121447627838;-1.0031035811348923;-1.9267640410312472;-2.1009839044672267;0.8025747386652476;-0.1366061910195627;-0.2283706968841851;-1.3408078207386316;-1.8936893066037739	-0.555312	-1.0031	-1.92676	-2.10098		0.802575		-0.136606	-0.228371		-1.34081	-1.89369
Q9DAW6_C341	Q9DAW6	U4/U6 small nuclear ribonucleoprotein Prp4	Prpf4	FLGTTC*YDR	1	12	6_C[467.2529];6_C[463.2366]	2	C	1	467.2529;463.2366	2	11	6	5	1	1	1	1	1	1	nan	1	1	1	1	1	-0.314765	0.0847127	-0.374665	-0.254864	1.27269	1.50761	0.0737257957936345;1.3991424286731264;-0.2918840663007494;0.26186837966468895;-1.9261016486658495;-1.7647436023564282;0.19086350648067882;-0.14844852433818248;0.3075358939613198;1.1808769161433659;-2.8051459275891513	0.0737258	1.39914	-0.291884	0.261868	-1.9261	-1.76474		0.190864	-0.148449	0.307536	1.18088	-2.80515
Q6P4T2_C1592	Q6P4T2	U5 small nuclear ribonucleoprotein 200 kDa helicase	Snrnp200	FLHC*TEK;FLHC*TEKDLIPYLEK	2	20	4_C[467.2529];4_C[463.2366]	2	C	1	467.2529;463.2366	2	12	6	6	2	2	2	2	2	2	1	2	1	1	1	1	-2.67136	1.19746	-3.51809	-1.82462	0.917624	1.5346	-4.910349868585491;-3.0469867050351707;-3.1373402326850375;-2.9330947234667746;-4.156376097948354;-3.530491699870946;-2.634035127315177;-7.025620597658504;-2.6841108358660652;-1.610696469997281;-2.732456305664386;-3.8155365475488052;-0.08966844641560749;-2.0391424468197377;-1.7765037741367906;-3.0109992470378337;-3.6540304709492215;0.09703935388806986;-2.3822427834378797	-3.97867	-3.03522	-3.84343	-4.82983	-2.1474	-3.274	-0.0896684	-1.90782	-3.011	-3.65403	0.0970394	-2.38224
P62137_C245	P62137	Serine/threonine-protein phosphatase PP1-alpha catalytic subunit	Ppp1ca	FLHKHDLDLIC*R;HDLDLIC*R	2	25	11_C[467.2529];11_C[463.2366];7_C[467.2529];7_C[463.2366]	4	C	1	467.2529;463.2366	2	12	6	6	2	2	2	2	2	2	2	2	2	2	2	2	-0.918725	0.0651996	-0.872621	-0.964828	0.159198	0.751931	-0.5667650391368653;-1.2174614620083846;-0.841575062171944;-0.7890265612090104;-0.9850360985635913;-1.1063278222957602;-0.9512889728874786;-1.0182824889322841;-0.4733467472523265;-0.7085220666301361;-0.6898573844679291;-1.1239682119491539;-0.6305633316429354;-1.2982772058539505;-0.9911051885898821;-1.333503025065628;-1.4079771443496711;2.4058664418771842;-1.0812723084776923;-1.4130748095865553;-1.6257088333232605;-1.6912405959144667;-1.0274330138774426;-1.4836423280812436	-0.892113	-0.815301	-1.04568	-0.984786	-0.590934	-0.906913	-0.96442	-1.1623	0.498945	-1.24717	-1.65847	-1.25554
Q91VR5_C571	Q91VR5	ATP-dependent RNA helicase DDX1	Ddx1	FLIC*TDVAAR	1	13	4_C[467.2529];4_C[463.2366]	2	C	1	467.2529;463.2366	2	12	6	6	1	1	1	1	1	1	1	1	1	1	1	1	-1.53311	0.00820654	-1.52731	-1.53892	0.237522	0.219478	-1.197090940812057;-1.6316945739386342;-1.7234491585345342;-1.2865718443517726;-1.5418128215324698;-1.7832531058625105;-1.4452713441788956;-1.6125434850137426;-1.327449702869197;-1.7710338247215822;-1.2855580489339353;-1.791650869394875	-1.19709	-1.63169	-1.72345	-1.28657	-1.54181	-1.78325	-1.44527	-1.61254	-1.32745	-1.77103	-1.28556	-1.79165
O70325_C175	O70325	Phospholipid hydroperoxide glutathione peroxidase	Gpx4	FLIDKNGC*VVK	1	8	8_C[467.2529];8_C[463.2366]	2	C	1	467.2529;463.2366	2	7	4	3	1	1	1	1	nan	nan	nan	nan	1	nan	1	1	-0.137137	0.667449	-0.609094	0.334821	1.11625	1.28958	0.6794556156797262;-1.7108705587886441;-0.051957753353530194;-1.3530046508857732;1.3647013567522812;0.7512853867628854;-1.1115244709277137	0.679456	-1.71087	-0.0519578	-1.353					1.3647		0.751285	-1.11152
Q9WVQ5_C31	Q9WVQ5	Methylthioribulose-1-phosphate dehydratase	Apip	FLIPELC*K	1	13	7_C[467.2529];7_C[463.2366]	2	C	1	467.2529;463.2366	2	12	6	6	1	1	1	1	1	1	1	1	1	1	1	1	-1.08597	0.356406	-0.833956	-1.33799	0.101482	0.193128	-0.7971397808425628;-0.8673491921745542;-1.0044771990471077;-0.8064069642239983;-0.6954467471629285;-0.8329145111515525;-1.4454195791560944;-1.254250802884773;-1.4612219828412643;-1.233566529725074;-1.5822065759423747;-1.051272571700002	-0.79714	-0.867349	-1.00448	-0.806407	-0.695447	-0.832915	-1.44542	-1.25425	-1.46122	-1.23357	-1.58221	-1.05127
P61759_C112	P61759	Prefoldin subunit 3	Vbp1	FLLADNLYC*K	1	13	9_C[463.2366];9_C[467.2529]	2	C	1	463.2366;467.2529	2	12	6	6	1	1	1	1	1	1	1	1	1	1	1	1	-1.31591	0.140888	-1.21628	-1.41553	0.348501	0.428357	-1.1600246862719952;-0.8614141421135812;-1.3544412788913192;-0.9355544004872302;-1.1562457744159955;-1.8300158377388158;-1.1258942177299336;-1.5188773351764095;-1.544145924985211;-1.1235648346011426;-2.164789688649329;-1.0158993743393372	-1.16002	-0.861414	-1.35444	-0.935554	-1.15625	-1.83002	-1.12589	-1.51888	-1.54415	-1.12356	-2.16479	-1.0159
Q9EQI8_C282	Q9EQI8	39S ribosomal protein L46; mitochondrial	Mrpl46	FLLDSDGLSC*L;RFLLDSDGLSC*L	2	21	10_C[463.2366];10_C[467.2529];11_C[467.2529];11_C[463.2366]	4	C	1	463.2366;467.2529	2	12	6	6	2	1	2	2	2	1	1	2	1	2	2	2	-2.81453	0.224032	-2.97294	-2.65612	0.948383	0.469016	-3.5286882137647977;-2.9341657976381006;-1.9719728905557146;-3.2381286395388007;-3.001447529998149;-2.5863098398158137;-2.143588149904128;-2.466706274486979;-2.5320988488274137;-4.650124209480668;-2.4426302580832573;-1.2401579271150613;-2.8021714011075094;-3.315839425128444;-1.9546414325269563;-3.1605804161017654;-2.3827079830037867;-3.791121040610091;-1.7954870628499515;-3.2295769556636693	-3.23143	-1.97197	-3.11979	-2.36495	-2.4994	-4.65012	-2.44263	-2.02116	-3.31584	-2.55761	-3.08691	-2.51253
D3Z7P3_C614	D3Z7P3	Glutaminase kidney isoform; mitochondrial	Gls	FLLEAC*K	1	9	6_C[467.2529];6_C[463.2366]	2	C	1	467.2529;463.2366	2	8	5	3	1	nan	1	1	1	1	nan	1	1	nan	1	nan	-2.6067	0.916079	-3.25447	-1.95893	0.451909	0.137856	-2.925398240888163;-2.96966896028745;-3.7749232171665055;-3.7208437216939316;-2.8814934084972115;-2.029486549902576;-2.0472344068008503;-1.8000828288011854	-2.9254		-2.96967	-3.77492	-3.72084	-2.88149		-2.02949	-2.04723		-1.80008
E9PVA8_C540	E9PVA8	eIF-2-alpha kinase activator GCN1	Gcn1	FLLLASEDALC*TVLR	1	10	11_C[467.2529];11_C[463.2366]	2	C	1	467.2529;463.2366	2	9	5	4	1	1	1	nan	1	1	nan	1	nan	1	1	1	-3.76157	0.689258	-3.27419	-4.24895	0.806193	0.354026	-2.5601855987121036;-3.6279709752214804;-3.7123462311271247;-4.17590770235222;-2.294523167489022;-4.1595892274955375;-4.682900029576768;-4.321928094887363;-3.8313629207326163	-2.56019	-3.62797	-3.71235		-4.17591	-2.29452		-4.15959		-4.6829	-4.32193	-3.83136
P62141_C244	P62141	Serine/threonine-protein phosphatase PP1-beta catalytic subunit	Ppp1cb	FLNRHDLDLIC*R	1	11	11_C[467.2529];11_C[463.2366]	2	C	1	467.2529;463.2366	2	10	6	4	1	1	1	1	1	1	1	1	1	1	nan	nan	-1.54336	0.584058	-1.13037	-1.95635	1.14588	0.542128	-0.674322517757784;-2.1435517642973645;-1.1281820682950703;-2.125708629285352;0.897429764894162;-1.6078891022182262;-2.615864987213187;-1.8613014709211833;-1.3010221868959295;-2.0472242775589446	-0.674323	-2.14355	-1.12818	-2.12571	0.89743	-1.60789	-2.61586	-1.8613	-1.30102	-2.04722
B1AZI6_C981	B1AZI6	THO complex subunit 2	Thoc2	FLQLC*IFPR	1	10	5_C[467.2529];5_C[463.2366]	2	C	1	467.2529;463.2366	2	9	6	3	1	1	1	1	1	1	nan	1	1	nan	1	nan	-3.63875	0.190344	-3.50415	-3.77334	0.76213	0.29317	-3.5984988410005605;-3.3000309031439645;-3.3718105822549806;-2.7054970366464763;-3.1144103951138917;-4.9346711423772645;-4.090959618597381;-3.7159532529247215;-3.513106317126384	-3.5985	-3.30003	-3.37181	-2.7055	-3.11441	-4.93467		-4.09096	-3.71595		-3.51311
Q5SUR0_C294	Q5SUR0	Phosphoribosylformylglycinamidine synthase	Pfas	FLRPEDSTRPSC*FQQQQGLR	1	12	12_C[463.2366];12_C[467.2529]	2	C	1	463.2366;467.2529	2	11	6	5	1	1	1	1	1	1	1	1	1	1	1	nan	-2.47733	0.11087	-2.55573	-2.39894	0.343249	0.980694	-2.409892936021404;-2.3144268073688608;-2.810341006302595;-2.6464489046704394;-2.109902100143504;-3.04336293603163;-1.4624872433401037;-1.7616642193932484;-1.8471699070810255;-3.4804041762988893;-3.442953203495861	-2.40989	-2.31443	-2.81034	-2.64645	-2.1099	-3.04336	-1.46249	-1.76166	-1.84717	-3.4804	-3.44295
Q8VCW8_C254	Q8VCW8	Medium-chain acyl-CoA ligase ACSF2; mitochondrial	Acsf2	FLSC*YDPINIQFTSGTTGNPK	1	7	4_C[467.2529];4_C[463.2366]	2	C	1	467.2529;463.2366	2	6	3	3	1	1	1	nan	nan	nan	nan	1	nan	nan	1	1	-2.99251	0.302064	-2.77891	-3.2061	1.36939	1.00804	-2.3066857599771775;-1.7081306509686625;-4.321928094887363;-4.321928094887363;-2.3612502373542537;-2.935113690351305	-2.30669	-1.70813	-4.32193					-4.32193			-2.36125	-2.93511
Q3UYV9_C137	Q3UYV9	Nuclear cap-binding protein subunit 1	Ncbp1	FLSDLVNC*HVIAAPSMVAMFENFVSVTQEEDVPQVR	1	12	8_C[467.2529];8_C[463.2366]	2	C	1	467.2529;463.2366	2	11	6	5	1	1	1	1	1	1	1	1	nan	1	1	1	-1.09459	0.151417	-1.20165	-0.987518	0.551634	0.510717	-1.141607728442959;-1.4158294100527102;-1.440751759295227;-1.6593401988854597;-1.4255653300537219;-0.12683115639178816;-1.5565586232017832;-0.8390451609613194;-0.32243508132414356;-0.7741802060608692;-1.4453711025349423	-1.14161	-1.41583	-1.44075	-1.65934	-1.42557	-0.126831	-1.55656	-0.839045		-0.322435	-0.77418	-1.44537
Q65Z40_C1180	Q65Z40	Wings apart-like protein homolog	Wapl	FLSFMNLTC*AVGTTGQK	1	13	9_C[463.2366];9_C[467.2529]	2	C	1	463.2366;467.2529	2	12	6	6	1	1	1	1	1	1	1	1	1	1	1	1	-3.36927	0.236666	-3.53662	-3.20192	0.627469	0.961149	-2.8631890758947756;-4.258659855576027;-3.4365247486567774;-2.7463429170190348;-3.9080145960059833;-4.006985794982279;-2.669948892312665;-2.9033506269982627;-5.010286925669712;-3.2465058477545767;-2.215288682297157;-3.166154537367432	-2.86319	-4.25866	-3.43652	-2.74634	-3.90801	-4.00699	-2.66995	-2.90335	-5.01029	-3.24651	-2.21529	-3.16615
P97429_C198	P97429	Annexin A4	Anxa4	FLSILC*SR;WGTDEVKFLSILC*SR	2	14	6_C[467.2529];6_C[463.2366];13_C[463.2366];13_C[467.2529]	4	C	1	467.2529;463.2366	2	12	6	6	1	1	1	1	1	1	1	1	1	1	2	1	1.89448	0.938247	2.55792	1.23104	0.228204	0.270165	2.873205273750523;2.423777871171581;2.4804228985707435;2.820011511606415;2.348576480772809;2.401508840951665;1.487427170401207;1.5869705478926912;1.2419312318702302;1.0127973995424007;1.2709444354018045;1.0785976121502907;0.8823156038769632	2.87321	2.42378	2.48042	2.82001	2.34858	2.40151	1.48743	1.58697	1.24193	1.0128	1.17477	0.882316
Q7TMF2_C239	Q7TMF2	3'-5' exoribonuclease 1	Eri1	FLSIQC*R	1	7	6_C[467.2529];6_C[463.2366]	2	C	1	467.2529;463.2366	2	6	5	1	1	1	1	nan	1	1	nan	1	nan	nan	nan	nan	-4.32794	1.8597	-3.01294	-5.64294	1.24994	nan	-3.2438915556147294;-2.143186397134588;-1.7493012688039085;-4.9724201141193465;-2.955881079128734;-5.642944196120466	-3.24389	-2.14319	-1.7493		-4.97242	-2.95588		-5.64294
Q9ER88_C379	Q9ER88	28S ribosomal protein S29; mitochondrial	Dap3	FLSNC*NPEQLER	1	8	5_C[467.2529];5_C[463.2366]	2	C	1	467.2529;463.2366	2	7	4	3	1	nan	nan	1	1	1	nan	nan	1	nan	1	1	1.88271	0.675258	1.40523	2.36019	0.332346	0.391477	0.9978133040679095;1.346768678220254;1.801624593129479;1.4746989072024022;2.5366002231148204;2.632412296479097;1.9115443160685333	0.997813			1.34677	1.80162	1.4747			2.5366		2.63241	1.91154
O08528_C794	O08528	Hexokinase-2	Hk2	FLSQIESDC*LALLQVR	1	13	9_C[463.2366];9_C[467.2529]	2	C	1	463.2366;467.2529	2	12	6	6	1	1	1	1	1	1	1	1	1	1	1	1	-2.80868	0.323348	-3.03732	-2.58003	0.973637	0.390816	-2.962630538025467;-2.9331700882011127;-4.852644566587571;-2.028527839115908;-3.0500727298671304;-2.396857926246122;-2.353628047139234;-2.54271649923806;-2.2701337809097857;-2.5824173400665975;-3.340960227379905;-2.390351748556195	-2.96263	-2.93317	-4.85264	-2.02853	-3.05007	-2.39686	-2.35363	-2.54272	-2.27013	-2.58242	-3.34096	-2.39035
O35134_C975	O35134	DNA-directed RNA polymerase I subunit RPA1	Polr1a	FLTGIRPPEFFFHC*MAGR	1	4	14_C[467.2529];14_C[463.2366]	2	C	1	467.2529;463.2366	1	3	3	nan	1	nan	1	nan	nan	1	nan	nan	nan	nan	nan	nan	-1.12204	nan	-1.12204	nan	0.219114	nan	-0.8705226459215838;-1.2240398518286015;-1.2715630409619303	-0.870523		-1.22404			-1.27156
Q9D1C1_C102_C114	Q9D1C1	Ubiquitin-conjugating enzyme E2 C	Ube2c	FLTPC*YHPNVDTQGNIC*LDILKDKWSALYDVR	1	4	17_C[463.2366];5_C[467.2529];5_C[463.2366];17_C[467.2529]	4	C	1	463.2366;467.2529	1	1	1	nan	1	nan	nan	nan	nan	nan	nan	nan	nan	nan	nan	nan	0.459669	nan	0.459669	nan	nan	nan	0.459669	0.459669
P27601_C329	P27601	Guanine nucleotide-binding protein subunit alpha-13	Gna13	FLVEC*FR	1	13	5_C[467.2529];5_C[463.2366]	2	C	1	467.2529;463.2366	2	12	6	6	1	1	1	1	1	1	1	1	1	1	1	1	-2.88615	0.391235	-3.1628	-2.60951	1.43149	0.380621	-1.6140080891248725;-4.438747720220921;-2.0722327962318485;-3.558709749659668;-2.1624656103791735;-5.130614002514895;-2.957661797472373;-2.8033192375604044;-2.527510319686034;-2.3083342099305852;-2.05285152739113;-3.007365179146235	-1.61401	-4.43875	-2.07223	-3.55871	-2.16247	-5.13061	-2.95766	-2.80332	-2.52751	-2.30833	-2.05285	-3.00737
Q01320_C861	Q01320	DNA topoisomerase 2-alpha	Top2a	FLYDDNQRVEPEWYIPIIPMVLINGAEGIGTGWSC*K;VEPEWYIPIIPMVLINGAEGIGTGWSC*K	2	13	35_C[463.2366];35_C[467.2529];27_C[463.2366];27_C[467.2529]	4	C	1	463.2366;467.2529	2	9	6	3	1	1	2	1	2	2	1	1	nan	nan	nan	1	-1.03746	1.27202	-1.93692	-0.138001	0.836562	1.56899	-1.8190749902568772;-1.0377954547714776;-1.535806887136126;-4.321928094887363;-3.0046059888879832;-1.4621613175637962;-1.505775889962044;-1.4678735951637427;-1.2264975487582133;1.603406303594851;-0.5758525527929039;-1.4415579154221807	-1.81907	-1.0378	-2.92887	-3.00461	-1.48397	-1.34719	1.60341	-0.575853				-1.44156
Q05920_C622	Q05920	Pyruvate carboxylase; mitochondrial	Pc	FLYEC*PWR	1	13	5_C[467.2529];5_C[463.2366]	2	C	1	467.2529;463.2366	2	12	6	6	1	1	1	1	1	1	1	1	1	1	1	1	-3.56085	0.107902	-3.48455	-3.63714	0.310208	0.621233	-3.897360262688445;-3.3877794099551695;-3.6291999349264574;-3.6848384114277346;-3.0494699101403575;-3.2586403090457243;-2.990228606781852;-3.9677075379953517;-3.8848077198215614;-3.842686991701213;-2.765933680876792;-4.371504064068226	-3.89736	-3.38778	-3.6292	-3.68484	-3.04947	-3.25864	-2.99023	-3.96771	-3.88481	-3.84269	-2.76593	-4.3715
Q91V41_C40	Q91V41	Ras-related protein Rab-14	Rab14	FMADC*PHTIGVEFGTR	1	23	5_C[467.2529];5_C[463.2366]	2	C	1	467.2529;463.2366	2	12	6	6	2	2	2	2	1	2	2	2	2	2	1	2	-1.76499	0.277775	-1.56857	-1.9614	0.260615	0.521323	-1.1235973422629038;-1.3437360890680476;-2.4088931644929077;-1.5320170313781225;-1.5441207220482902;-1.806668509135977;-1.2754357710731081;-1.6982240373593351;-1.3748938473170564;-2.0280559561037816;-1.3123097233630325;-1.682794289191123;-2.1764550084215974;-3.881941331974416;-1.0543904223339644;-1.0079145555783313;-1.475297726319121;-2.5622747190278807;-1.469165060687604;-1.526619508896479;-3.6847694348392763;-1.4885944216386822	-1.23367	-1.97046	-1.67539	-1.48683	-1.37489	-1.67018	-1.92962	-2.46817	-1.24161	-2.01572	-1.52662	-2.58668
Q9D0R2_C655	Q9D0R2	Threonine--tRNA ligase 1; cytoplasmic	Tars1	FMADTDLDPGC*TLNKK;FMADTDLDPGC*TLNK	2	16	11_C[467.2529];11_C[463.2366]	2	C	1	467.2529;463.2366	2	12	6	6	1	1	1	2	1	2	1	1	1	1	1	2	-1.73185	1.08792	-2.50112	-0.962574	1.10468	1.54216	-3.4829855878668026;-3.4541786105142447;-3.5276967544810005;-2.9240968772373583;-0.8062826003853134;-1.1556438170117558;0.054416355443035636;-3.0964455946844027;-0.9847905092749295;-0.977158291210362;-3.400812433128625;-0.8778265255705086;-1.008719676976273;3.700607034328346;-0.7528786767796833	-3.48299	-3.45418	-3.5277	-1.86519	-1.15564	-1.52101	-0.984791	-0.977158	-3.40081	-0.877827	-1.00872	1.47386
Q9WVK4_C138	Q9WVK4	EH domain-containing protein 1	Ehd1	FMC*AQLPNPVLDSISIIDTPGILSGEK;FMC*AQLPNPVLDSISIIDTPGILSGEKQR	2	29	3_C[463.2366];3_C[467.2529]	2	C	1	463.2366;467.2529	2	12	6	6	2	2	1	1	1	2	4	3	3	3	3	3	-1.78681	0.483017	-2.12835	-1.44526	0.360449	0.812324	-2.2130804266933697;-1.8293099168824216;-1.5174757427872054;-1.5275874194523216;-2.4110403175465147;-2.3181502656003183;-2.4998539783521725;-2.1348623802734226;-1.859799153144009;-1.5212400067639826;-1.584817612613516;-1.9942315546781046;-3.979809976616039;-1.4873023298456838;-1.4498106524848462;-2.694913645424962;-1.504806025758399;-2.296829877698514;-1.6454885618437929;-2.295676378224707;-2.191789349556101;-2.427627285526603;-1.4592424071339065;-1.558460122354926;-1.8042817718526745;2.211546724992014;-2.2099651746569093;0.1048869633234453	-2.0212	-1.52253	-2.41104	-2.31815	-2.49985	-1.99733	-1.78952	-1.4873	-1.64549	-2.29568	-1.55846	0.104887
Q9EQP2_C141	Q9EQP2	EH domain-containing protein 4	Ehd4	FMC*SQLPNQVLK	1	25	3_C[463.2366];3_C[467.2529]	2	C	1	463.2366;467.2529	2	12	6	6	2	2	2	2	2	2	2	2	2	2	2	2	-2.3526	0.342378	-2.5947	-2.11051	0.327209	0.205196	-2.599590614933713;-2.258595147285896;-2.4875200495705925;-2.2597033044783306;-4.018386470304877;-2.3618871750863506;-2.3390419174991464;-2.3255843241126075;-3.1783916295340995;-2.3261605343506506;-2.526446713920732;-2.455098044081802;-1.888872450603663;-1.8211096725778986;-2.246441274260314;-2.0769660010314746;-1.9821940426942213;-1.9968527132886928;-2.633945578212931;-2.0562418943266714;-1.9165265159688778;-2.024151157563319;-2.7499119754235934;-1.9328489534204616	-2.42909	-2.37361	-3.19014	-2.33231	-2.75228	-2.49077	-1.85499	-2.1617	-1.98952	-2.34509	-1.97034	-2.34138
E9Q555_C1288	E9Q555	E3 ubiquitin-protein ligase RNF213	Rnf213	FMC*TMNPQDQK	1	20	3_C[463.2366];3_C[467.2529]	2	C	1	463.2366;467.2529	2	12	6	6	1	2	1	1	1	1	1	2	2	2	2	3	-3.89113	0.945555	-4.55973	-3.22252	1.19593	0.466708	-3.4893781516215214;-5.247083261206978;-4.321928094887363;-4.421449366498711;-4.321928094887363;-3.56851349034681;-6.772633335057915;-2.344670949713913;-3.055684174379018;-4.057177513599883;-2.6658455360181823;-4.284655260510859;-2.807278864735125;-3.2888461161707054;-2.974585988759896;-3.84403500420462;-3.5013844901077174;-4.321928094887363;-2.953506427221143	-3.48938	-4.78451	-4.42145	-4.32193	-3.56851	-6.77263	-2.34467	-3.55643	-3.47525	-3.04806	-3.40931	-3.50138
Q99LI7_C536	Q99LI7	Cleavage stimulation factor subunit 3	Cstf3	FMDLYPC*SASELK	1	13	7_C[467.2529];7_C[463.2366]	2	C	1	467.2529;463.2366	2	12	6	6	1	1	1	1	1	1	1	1	1	1	1	1	-3.04437	0.825115	-3.62782	-2.46093	2.02453	1.13755	-1.8709273872307675;-2.993967611115544;-3.940218383285771;-1.1135113481912928;-6.064874886058387;-5.783396960954535;-1.0291414915451083;-4.187565016705041;-3.284039789694816;-1.7316030641458287;-2.543962492772466;-1.9892521785409836	-1.87093	-2.99397	-3.94022	-1.11351	-6.06487	-5.7834	-1.02914	-4.18757	-3.28404	-1.7316	-2.54396	-1.98925
Q02053_C431	Q02053	Ubiquitin-like modifier-activating enzyme 1	Uba1	FMPIMQWLYFDALEC*LPEDKEALTEEK	1	22	15_C[467.2529];15_C[463.2366]	2	C	1	467.2529;463.2366	2	12	6	6	2	2	2	1	1	1	2	3	2	1	2	2	-0.694845	0.711424	-1.1979	-0.191793	1.14698	0.716499	-0.17685174807329737;-1.9184729213661504;1.6617246114500535;-0.4588574076104748;-4.764160614668856;0.025291833821308004;-1.9211493197970635;-2.068077112219362;-0.38249924117549344;0.0803208210079441;-0.18487805902747126;2.1402450099779404;1.129685655674041;-0.47941141075063;-0.6177692739281712;0.1317927621341703;-0.5254015907432903;-0.7671652804399524;-0.2276887489167869;-1.3382140751277127;-0.5864798508867682	-1.04766	0.601434	-2.36943	-1.92115	-2.06808	-0.382499	-0.0522786	1.12969	-0.242988	-0.525402	-0.497427	-0.962347
O70194_C19	O70194	Eukaryotic translation initiation factor 3 subunit D	Eif3d	FMTPVIQDNPSGWGPC*AVPEQFR;FMTPVIQDNPSGWGPC*AVPEQFRDMPYQPFSK	2	28	16_C[463.2366];16_C[467.2529]	2	C	1	463.2366;467.2529	2	12	6	6	4	3	2	2	2	2	2	2	2	2	2	2	-1.81862	0.0732754	-1.87044	-1.76681	0.36522	0.572641	-2.1212306511980206;-2.9373214585540595;-0.9911674068385076;5.387279668063254;-1.5405614062571855;-2.0421422889607044;-1.3854462824611775;-2.418494017550879;-1.9686456654257611;-1.3311632493440921;-1.7077563568110254;-1.3490259325837854;-2.954194618053561;-1.7227217278148022;-2.7997071620623526;-1.4448439032111424;-2.080160282149184;-0.8041165918453572;-1.7102956494352948;-2.342284777470759;-2.9303354111521296;-1.099989424288802;-1.5769911299188655;-1.9057835188767618;-2.6362351980974386;-0.721753465668085;-1.9489147974652785	-1.5562	-1.54056	-2.19357	-1.51946	-2.15161	-2.26121	-1.7625	-1.25721	-2.63631	-1.33849	-2.27101	-1.33533
P14824_C552	P14824	Annexin A6	Anxa6	FMTVLC*TR	1	22	6_C[467.2529];6_C[463.2366]	2	C	1	467.2529;463.2366	2	12	6	6	1	2	2	2	2	1	2	2	2	1	2	2	0.538041	0.85848	1.14508	-0.0689958	0.641098	0.397875	2.1476258819042022;1.97374272864612;-1.0371819052519196;2.1956760312759083;-0.44387860919517214;2.236518777754563;-0.37124232350023895;1.8425719989081906;-0.35794323757480606;1.7037120355714805;0.9041974492846085;0.07957446379286066;0.6820452686402317;-1.5640828243996665;0.41603233380680166;-0.6550902753103015;0.3486761575576656;0.4189895740152174;-0.9949621473640939;0.27780471101065823;-1.0898105615666802	2.14763	0.46828	0.875899	0.932638	0.742314	1.70371	0.491886	-0.441019	-0.119529	0.348676	-0.287986	-0.406003
Q8R1A4_C1934	Q8R1A4	Dedicator of cytokinesis protein 7	Dock7	FMYC*TPFTLDGR	1	2	4_C[467.2529];4_C[463.2366]	2	C	1	467.2529;463.2366	1	1	1	nan	1	nan	nan	nan	nan	nan	nan	nan	nan	nan	nan	nan	-1.51259	nan	-1.51259	nan	nan	nan	-1.51259	-1.51259
P16045_C61	P16045	Galectin-1	Lgals1	FNAHGDANTIVC*NTK;FNAHGDANTIVC*NTKEDGTWGTEHR	2	16	12_C[463.2366];12_C[467.2529]	2	C	1	463.2366;467.2529	2	12	6	6	1	2	1	2	2	1	1	1	1	1	1	1	-1.00714	0.36076	-1.26224	-0.752046	0.272026	0.0802665	-1.265154463680676;-0.8374905563889646;-1.1588602027782853;-1.5845200527191263;-1.4124132354682772;-0.5289365883246043;-0.8211101549412356;-1.5218941244478579;-1.5834006032901844;-0.6594232276907239;-0.7443981949607044;-0.8224944581934075;-0.835981274212267;-0.7960669617577524;-0.653912942005549	-1.26515	-0.998175	-1.58452	-0.970675	-1.1715	-1.5834	-0.659423	-0.744398	-0.822494	-0.835981	-0.796067	-0.653913
Q6PDQ2_C1114	Q6PDQ2	Chromodomain-helicase-DNA-binding protein 4	Chd4	FNAPGAQQFC*FLLSTR;QEAIDRFNAPGAQQFC*FLLSTR	2	25	10_C[463.2366];10_C[467.2529];16_C[463.2366];16_C[467.2529]	4	C	1	463.2366;467.2529	2	12	6	6	2	2	2	2	2	2	2	2	2	2	2	2	-3.31241	0.184824	-3.18172	-3.4431	0.612564	1.05222	-5.48028517150126;-1.3407829906008466;-2.475999390371537;-1.8000897163143483;-3.470850796874649;-2.1799322796432694;-4.321928094887363;-2.3136590281079865;-5.541495133866118;-1.5305220068706773;-3.4032088867693164;-4.321928094887363;-7.177033631650613;-3.561101317935165;-4.859787136895681;-2.315819837587138;-3.7172981236014855;-1.6786048745924187;-4.039916292153765;-1.9337246901156782;-5.108114341827536;-2.061537688652754;-4.006347721293087;-0.8579705579682018	-3.41053	-2.13804	-2.82539	-3.31779	-3.53601	-3.86257	-5.36907	-3.5878	-2.69795	-2.98682	-3.58483	-2.43216
O55236_C375	O55236	mRNA-capping enzyme	Rngtt	FNAQPVGDC*DFNIR	1	6	9_C[463.2366];9_C[467.2529]	2	C	1	463.2366;467.2529	2	5	2	3	1	nan	nan	nan	1	nan	1	nan	1	1	nan	nan	-2.3069	0.27289	-2.49986	-2.11394	0.849488	0.811299	-1.8991836930497148;-3.100541840295215;-2.815507187760676;-1.22551372621626;-2.300793156793493	-1.89918				-3.10054		-2.81551		-1.22551	-2.30079
Q99JY0_C436	Q99JY0	Trifunctional enzyme subunit beta; mitochondrial	Hadhb	FNIWGGSLSLGHPFGATGC*R	1	13	19_C[467.2529];19_C[463.2366]	2	C	1	467.2529;463.2366	2	12	6	6	1	1	1	1	1	1	1	1	1	1	1	1	-2.08668	0.10157	-2.01486	-2.1585	0.136541	0.205627	-2.1277299749197565;-2.0950314338039475;-2.126631751327525;-1.9169075534426505;-2.035073225413706;-1.7878042450358766;-2.514230608358892;-2.1079819224628245;-2.2773918020934936;-2.0120623955976753;-2.0836910342207804;-1.9556676263533652	-2.12773	-2.09503	-2.12663	-1.91691	-2.03507	-1.7878	-2.51423	-2.10798	-2.27739	-2.01206	-2.08369	-1.95567
Q5SW19_C734	Q5SW19	Clustered mitochondria protein homolog	Cluh	FNPDIFSPGVRFPESC*QDEVR;FPESC*QDEVR	2	6	16_C[463.2366];16_C[467.2529];5_C[467.2529];5_C[463.2366]	4	C	1	463.2366;467.2529	2	4	2	2	1	nan	nan	2	nan	nan	1	nan	nan	1	nan	nan	-0.489254	0.151829	-0.596613	-0.381894	0.302795	0.530992	-0.8107216671737072;-2.6175444422643883;1.8525339859689223;-0.006425975099841132;-0.7573622933858398	-0.810722			-0.382505			-0.00642598			-0.757362
Q6PAC3_C215	Q6PAC3	DDB1- and CUL4-associated factor 13	Dcaf13	FNPVETFLLGSC*ASDR	1	13	12_C[463.2366];12_C[467.2529]	2	C	1	463.2366;467.2529	2	12	6	6	1	1	1	1	1	1	1	1	1	1	1	1	-2.97289	0.492847	-3.32139	-2.6244	0.850074	1.05892	-3.374066466691229;-2.0996230126700173;-2.631572137485333;-4.4922908774016195;-3.53479570035493;-3.795987591565773;-3.3158685393424467;-3.342223954480344;-3.7644572647575125;-1.8316770844696546;-0.9903926049787724;-2.5017687112317573	-3.37407	-2.09962	-2.63157	-4.49229	-3.5348	-3.79599	-3.31587	-3.34222	-3.76446	-1.83168	-0.990393	-2.50177
P70288_C101_C111	P70288	Histone deacetylase 2	Hdac2	FNVGEDC*PVFDGLFEFC*QLSTGGSVAGAVK	1	24	17_C[463.2366];7_C[467.2529];7_C[463.2366];17_C[467.2529]	4	C	1	463.2366;467.2529	2	11	6	5	1	1	1	1	1	1	1	nan	1	1	1	1	-2.48204	0.153489	-2.37351	-2.59058	0.875849	1.13987	-3.4263882892171402;-1.6142472446500284;-3.2859470633420402;-2.458635107426535;-2.2163758460102616;-1.2394710965727977;-2.538042386511829;-3.3795728626637485;-3.7941453146403368;-0.8326836954200464;-2.4084442122752354	-3.42639	-1.61425	-3.28595	-2.45864	-2.21638	-1.23947	-2.53804		-3.37957	-3.79415	-0.832684	-2.40844
O09106_C100_C110	O09106	Histone deacetylase 1	Hdac1	FNVGEDC*PVFDGLFEFC*QLSTGGSVASAVK	1	26	17_C[463.2366];7_C[467.2529];7_C[463.2366];17_C[467.2529]	4	C	1	463.2366;467.2529	2	12	6	6	1	1	1	1	1	1	1	1	1	1	1	1	-3.97234	0.495552	-4.32275	-3.62193	0.930769	1.02323	-4.429309152638026;-5.621949019817611;-5.18840413212621;-3.357943127368543;-3.89141030095983;-3.4474664504184975;-5.315137222721823;-3.7135558896651144;-3.1080182327091825;-3.2140007458423527;-4.072686074407614;-2.308187167038783	-4.42931	-5.62195	-5.1884	-3.35794	-3.89141	-3.44747	-5.31514	-3.71356	-3.10802	-3.214	-4.07269	-2.30819
Q11136_C183	Q11136	Xaa-Pro dipeptidase	Pepd	FNVNNTILHPEIVEC*R	1	5	15_C[467.2529];15_C[463.2366]	2	C	1	467.2529;463.2366	2	4	3	1	1	nan	1	nan	nan	1	nan	nan	1	nan	nan	nan	1.28713	1.79497	2.55636	0.017895	1.34605	nan	4.041813365165578;2.2097735710838653;1.4174941993531023;0.017894968043584345	4.04181		2.20977			1.41749			0.017895
Q8BZN6_C1035	Q8BZN6	Dedicator of cytokinesis protein 10	Dock10	FPESYQSELDNLVMGLC*DHVIWK;AQRFPESYQSELDNLVMGLC*DHVIWK	2	14	17_C[463.2366];17_C[467.2529];20_C[463.2366];20_C[467.2529]	4	C	1	463.2366;467.2529	2	12	6	6	1	1	1	1	2	1	1	1	1	1	1	1	-0.439479	0.283282	-0.239168	-0.63979	1.58793	0.527281	-0.48295265774032287;2.856110604597108;-0.823831417284382;-1.2455996349373177;-2.6786289612611403;-0.33947892011386466;-0.22968282481381955;0.06905733816301216;-1.239378109172989;-1.1493399556390123;-0.1330515519244247;-0.7480735536503598;-0.6379547924767685	-0.482953	2.85611	-0.823831	-1.2456	-1.50905	-0.229683	0.0690573	-1.23938	-1.14934	-0.133052	-0.748074	-0.637955
Q91WS0_C83	Q91WS0	CDGSH iron-sulfur domain-containing protein 1	Cisd1	FPFC*DGAHIK;KFPFC*DGAHIK	2	25	4_C[467.2529];4_C[463.2366];5_C[467.2529];5_C[463.2366]	4	C	1	467.2529;463.2366	2	12	6	6	2	2	2	2	2	2	2	2	2	2	2	2	-1.03394	0.273257	-0.840715	-1.22716	0.808112	0.568388	-0.7386779233101102;-0.30147473946663705;-0.2852857698095796;-4.537778832213152;-0.88007703516233;-1.0538155655124504;-0.34776793327919103;-0.304472309687122;-0.42863677234543457;-0.09824662278680481;-0.28100009709559004;-0.8313476198136046;-0.3898999651426574;-3.4839051707037485;-0.5867213641246091;-1.2398382320100396;-0.7959354854897898;-1.7007007146717492;-2.3671407734629586;-0.8864129718845993;-0.8293418508511996;-1.8276248370272161;0.2128408462634197;-0.831226136275857	-0.520076	-2.41153	-0.966946	-0.32612	-0.263442	-0.556174	-1.9369	-0.91328	-1.24832	-1.62678	-1.32848	-0.309193
Q8BH04_C151	Q8BH04	Phosphoenolpyruvate carboxykinase [GTP]; mitochondrial	Pck2	FPGC*MQGR;AVDERFPGC*MQGR	2	14	4_C[467.2529];4_C[463.2366];9_C[463.2366];9_C[467.2529]	4	C	1	467.2529;463.2366	2	12	6	6	1	2	1	1	1	1	1	1	1	1	1	1	-4.4219	0.989314	-5.12145	-3.72235	0.945057	0.640764	-5.330514656691745;-3.279223333558217;-5.767300807428861;-6.543349800159238;-4.169098968816735;-5.833618673658555;-4.328877512256737;-3.283490622273453;-4.400801874863398;-4.411650667863514;-3.7981947944654575;-3.675163379031535;-2.7648106661607432	-5.33051	-4.52326	-6.54335	-4.1691	-5.83362	-4.32888	-3.28349	-4.4008	-4.41165	-3.79819	-3.67516	-2.76481
Q9JMA1_C359	Q9JMA1	Ubiquitin carboxyl-terminal hydrolase 14	Usp14	FPLMLDVYELC*TPELQEK	1	13	11_C[467.2529];11_C[463.2366]	2	C	1	467.2529;463.2366	2	12	6	6	1	1	1	1	1	1	1	1	1	1	1	1	-2.68956	0.209414	-2.54148	-2.83764	1.13106	1.44321	-0.7271719995663399;-4.012249641299603;-2.9086711233382134;-1.8004314381417785;-2.912003585149346;-2.8883819384418916;-1.023515577876275;-3.1675669406672142;-2.1021023551656732;-3.7963893439814917;-1.9255523317971706;-5.010720737984101	-0.727172	-4.01225	-2.90867	-1.80043	-2.912	-2.88838	-1.02352	-3.16757	-2.1021	-3.79639	-1.92555	-5.01072
Q9EPL8_C827	Q9EPL8	Importin-7	Ipo7	FPNNVEPVTNHFITQWLNDVDC*FLGLHDR;FPNNVEPVTNHFITQWLNDVDC*FLGLHDRK	2	25	22_C[463.2366];22_C[467.2529]	2	C	1	463.2366;467.2529	2	12	6	6	2	2	2	2	2	2	2	2	2	2	2	2	-1.78796	0.190457	-1.92263	-1.65329	0.260745	0.272536	-1.8680672292232992;-1.992688485988808;-2.3434360228911624;-1.3448720645256418;-1.9511606160113493;-1.6805183332074103;-2.134816588537135;-2.535084868133768;-1.144834865381567;-1.9661500615395542;-2.2738608533262306;-1.8361229493505922;-2.1440424647559038;-2.1455126052698614;-2.163823444549789;-0.9769632925051285;-1.7877412681637315;-1.3494756406746768;-1.1998394786580542;-1.8867436493818872;-2.1310236630401613;-0.5596460784963994;-1.8487581133685889;-1.6458769547628544	-1.93038	-1.84415	-1.81584	-2.33495	-1.55549	-2.05499	-2.14478	-1.57039	-1.56861	-1.54329	-1.34533	-1.74732
Q91W96_C7	Q91W96	Anaphase-promoting complex subunit 4	Anapc4	FPTC*FPSFR	1	7	4_C[467.2529];4_C[463.2366]	2	C	1	467.2529;463.2366	2	6	4	2	1	1	1	nan	1	nan	1	nan	nan	nan	1	nan	-0.487184	0.0763839	-0.433172	-0.541195	0.620354	0.605572	-0.9607010510201998;-0.9727100146824321;0.011440210221576035;0.18928195289555427;-0.9693993696287909;-0.11299130887353652	-0.960701	-0.97271	0.0114402		0.189282		-0.969399				-0.112991
Q8CIE6_C380	Q8CIE6	Coatomer subunit alpha	Copa	FPVFNMSYNPAENAVLLC*TR;SGSKFPVFNMSYNPAENAVLLC*TR	2	25	18_C[463.2366];18_C[467.2529];22_C[463.2366];22_C[467.2529]	4	C	1	463.2366;467.2529	2	12	6	6	2	2	2	2	2	2	2	2	2	2	2	2	-1.18746	0.0199344	-1.17336	-1.20155	0.416578	0.289121	-1.2316707144396806;-0.8687105649936161;-2.483263480765277;-0.5914361125289688;-1.8826114922672725;-0.5426396630925273;-0.9891159614471321;-0.2902182275663672;-2.5608121129583363;-0.9356298938252346;-1.193702061828753;-0.5105437481776086;-1.4064501017665274;-0.6388796025562518;-1.4621566548476852;-0.17968438329435843;-1.9225694115944938;-0.3599844887716892;-1.6996864051110814;-0.6352116938672019;-2.2782119994877847;-0.5667670770619248;-2.3828779610857813;-0.8861715298018467	-1.05019	-1.53735	-1.21263	-0.639667	-1.74822	-0.852123	-1.02266	-0.820921	-1.14128	-1.16745	-1.42249	-1.63452
Q7TMY8_C1447	Q7TMY8	E3 ubiquitin-protein ligase HUWE1	Huwe1	FQDADPLEQDELHTFTDTMLPGC*FHLLDELPDTVYR	1	3	23_C[463.2366];23_C[467.2529]	2	C	1	463.2366;467.2529	1	2	2	nan	1	nan	nan	nan	1	nan	nan	nan	nan	nan	nan	nan	0.985798	nan	0.985798	nan	1.57566	nan	2.0999574050881953;-0.12836186565996197	2.09996				-0.128362
Q8VE37_C247	Q8VE37	Regulator of chromosome condensation	Rcc1	FQDAFC*GAYFTFAISR	1	11	6_C[467.2529];6_C[463.2366]	2	C	1	467.2529;463.2366	2	10	5	5	1	1	nan	1	1	1	1	1	nan	1	1	1	-2.57755	0.0290406	-2.59809	-2.55702	0.370033	1.27837	-2.323711237630788;-2.876751455234502;-3.0293759677907;-2.141669198989568;-2.618924727647397;-1.4322854873023736;-1.480269336925436;-2.8740529369399983;-4.556696484616524;-2.4417806363544643	-2.32371	-2.87675		-3.02938	-2.14167	-2.61892	-1.43229	-1.48027		-2.87405	-4.5567	-2.44178
Q68FD5_C39	Q68FD5	Clathrin heavy chain 1	Cltc	FQEHLQLQNLGINPANIGFSTLTMESDKFIC*IR;AQILPIRFQEHLQLQNLGINPANIGFSTLTMESDKFIC*IR	2	28	31_C[467.2529];31_C[463.2366];38_C[463.2366];38_C[467.2529]	4	C	1	467.2529;463.2366	2	12	6	6	2	2	2	2	2	2	3	3	2	2	2	3	-1.2135	0.394262	-0.934711	-1.49228	1.16464	0.35121	-2.676478162600269;-1.5610745483650896;2.8579679006649363;-0.8115804835807683;1.156946545159352;-1.6284255310854248;-0.48313606647663165;-1.6626146549487335;-2.05317125538451;-1.6953246273341611;-0.9934179550726021;-1.6662252568998708;-1.7473199880056476;-1.7134470324336128;-1.547168452251301;-0.971668297822885;-1.7090595413670016;-1.8394311643910617;-1.52131282270921;-1.3798456299082145;-0.07323774139585766;-1.6601578786134472;-1.853022762868383;-1.8113160850620191;0.25170141213943525;-1.3817421048840997;-1.8414960126137072	-2.11878	1.02319	-0.235739	-1.07288	-1.87425	-1.32982	-1.71345	-1.70906	-1.45058	-0.866698	-1.83217	-1.38174
O35286_C307	O35286	ATP-dependent RNA helicase DHX15	Dhx15	FQIYFDNC*PLLTIPGR	1	13	8_C[467.2529];8_C[463.2366]	2	C	1	467.2529;463.2366	2	12	6	6	1	1	1	1	1	1	1	1	1	1	1	1	-2.26431	0.304195	-2.47941	-2.04921	0.60711	0.811149	-2.506590024539064;-2.9266223193863516;-2.6793185610803443;-1.9223771308111441;-1.619192437030593;-3.2223455568252697;-0.5544527526398484;-1.7111360374692328;-2.709716027436475;-2.270889838290094;-2.480122035715214;-2.568947522129201	-2.50659	-2.92662	-2.67932	-1.92238	-1.61919	-3.22235	-0.554453	-1.71114	-2.70972	-2.27089	-2.48012	-2.56895
Q91W50_C657	Q91W50	Cold shock domain-containing protein E1	Csde1	FQLC*VLGQNAQTMAYNITPLR;FQLC*VLGQNAQTMAYNITPLRR	2	11	4_C[467.2529];4_C[463.2366]	2	C	1	467.2529;463.2366	2	9	5	4	2	1	1	nan	1	1	nan	1	nan	1	1	1	-1.75495	2.25839	-3.35188	-0.158033	1.19049	0.516782	-3.5031569477041664;-0.3124256855819404;-4.321928094887363;-3.992324060785722;-4.321928094887363;-2.2154124773564456;-0.10652264739551177;-0.04846830712346946;-0.8604861183504674;0.3833460956849611	-1.90779	-4.32193	-3.99232		-4.32193	-2.21541		-0.106523		-0.0484683	-0.860486	0.383346
Q8BVQ5_C347	Q8BVQ5	Protein phosphatase methylesterase 1	Ppme1	FQMQVLPQC*GHAVHEDAPDKVAEAVATFLIR	1	13	9_C[463.2366];9_C[467.2529]	2	C	1	463.2366;467.2529	2	12	6	6	1	1	1	1	1	1	1	1	1	1	1	1	-1.57723	0.0746395	-1.63	-1.52445	0.322968	0.386579	-1.8058318525256918;-1.1123283476258636;-1.9954177556823653;-1.5804580481626647;-1.8507411419190718;-1.435242107396586;-1.607978745364545;-0.7845926083116483;-1.7470907765212853;-1.4430692887171523;-1.826811480795279;-1.7371389630947467	-1.80583	-1.11233	-1.99542	-1.58046	-1.85074	-1.43524	-1.60798	-0.784593	-1.74709	-1.44307	-1.82681	-1.73714
Q9QXZ0_C4060	Q9QXZ0	Microtubule-actin cross-linking factor 1; isoforms 1/2/3/4	Macf1	FQNLSC*SLDER	1	3	6_C[467.2529];6_C[463.2366]	2	C	1	467.2529;463.2366	2	2	1	1	1	nan	nan	nan	nan	nan	nan	1	nan	nan	nan	nan	3.79885	0.905238	3.15875	4.43895	nan	nan	3.158745423838207;4.438945750503837	3.15875							4.43895
Q9CZR8_C148	Q9CZR8	Elongation factor Ts; mitochondrial	Tsfm	FQQLVQQVALGTMAHC*QNLTDR	1	21	16_C[463.2366];16_C[467.2529]	2	C	1	463.2366;467.2529	2	12	6	6	2	2	2	2	2	1	2	1	2	1	1	2	-0.747378	0.0352215	-0.772283	-0.722473	0.611073	0.195777	-0.622034247101681;-2.6634167600450485;-0.12916366054821582;-1.3693073842866181;-0.566477720518659;-1.0051550058214782;-0.7585899404368467;-1.3005437227235328;0.31246961852387634;0.17471147024042286;-0.669945882416019;-0.6690982991671008;-0.878853376313561;-0.3877255190747051;-0.7478937537237218;-1.1342381327537083;-0.856881520641714;-0.6218137781573928;-0.36234574545912385;-1.1443991194881131	-1.64273	-0.749236	-0.785816	-1.02957	0.243591	-0.669946	-0.773976	-0.387726	-0.941066	-0.856882	-0.621814	-0.753372
P02301_C111	P02301	Histone H3.3C	H3-5	FQSAAIGALQEASEAYLVGLFEDTNLC*AIHAK;FQSAAIGALQEASEAYLVGLFEDTNLC*AIHAKR;FQSAAIGALQEASEAYLVGLFEDTNLC*AIHAKRVTIMPK;TDLRFQSAAIGALQEASEAYLVGLFEDTNLC*AIHAK;EIAQDFKTDLRFQSAAIGALQEASEAYLVGLFEDTNLC*AIHAK	5	46	27_C[467.2529];27_C[463.2366];31_C[467.2529];31_C[463.2366];38_C[463.2366];38_C[467.2529]	6	C	1	467.2529;463.2366	2	12	6	6	5	5	4	4	4	3	4	4	3	5	2	2	3.57817	0.304152	3.79324	3.3631	0.719425	0.26704	3.415129549616881;3.7713734256871936;3.874074723428925;4.0981786198009935;3.9747147862568966;2.329669210313705;3.931526112215698;1.175222723681513;3.145297823023065;4.961559737017832;4.194588654857722;1.3880707790104636;5.33827121337957;5.056960465091145;2.405682809616839;3.103899121973449;1.9185923376974787;4.4847128979825595;3.8693398411297615;4.0630006721268845;3.262005496776051;4.801883866507862;3.2421747024901704;4.3933251761656305;4.469633868659788;2.920561119359125;3.532871350779052;3.5484973461958793;4.942626180677769;3.354690647179745;3.4624332497132255;4.006557049540489;2.8078069199267737;3.414411011036794;3.437094461190659;4.321928094887363;0.8155823589650183;2.962836645330726;4.636696523056124;3.069554659426644;3.9813610213456143;3.765643652155725;3.637222604774447;2.888935528770416;3.153639543007139	3.87407	3.1453	4.62577	2.75479	3.96617	4.39333	3.54068	3.40856	3.43709	3.06955	3.70143	3.02129
Q91YN9_C162	Q91YN9	BAG family molecular chaperone regulator 2	Bag2	FQSIVIGC*ALEDQK;FQSIVIGC*ALEDQKK	2	20	8_C[467.2529];8_C[463.2366]	2	C	1	467.2529;463.2366	2	11	5	6	2	nan	2	2	1	2	1	1	2	2	2	2	0.259141	0.126541	0.348619	0.169663	0.197018	0.52527	0.9017175416478964;0.154837573736186;0.6344832706848964;0.32560150403857685;0.47396976696484006;0.2349388763000762;0.023633557937603418;0.7492629366471629;-0.03588902814715562;1.0982306753587598;0.17009697384302497;-0.3501852247576129;-0.17207703378183636;-0.07442156587243619;-0.6004319563692747;0.3324506007477665;-0.37035633990050176;1.255200634533;-0.5208747483297952	0.528278		0.480042	0.354454	0.0236336	0.356687	1.09823	0.170097	-0.261131	-0.337427	-0.0189529	0.367163
P68433_C111_C97	P68433	Histone H3.1	H3c11	FQSSAVMALQEAC*EAYLVGLFEDTNLC*AIHAK;FQSSAVMALQEAC*EAYLVGLFEDTNLC*AIHAKR;FQSSAVMALQEAC*EAYLVGLFEDTNLC*AIHAKRVTIMPK;FQSSAVMALQEAC*EAYLVGLFEDTNLCAIHAKR	4	95	13_C[463.2366];27_C[467.2529];27_C[463.2366];13_C[467.2529]	4	C	1	463.2366;467.2529	2	12	6	6	4	4	4	4	4	3	4	5	4	3	4	4	6.3098	0.340031	6.55024	6.06936	0.508503	0.515232	5.791326814067207;5.81558293726566;5.34719474839728;3.2320510922018655;6.303455777184838;10.728670389529446;7.446227778313968;5.048023491638368;6.863866555813544;7.017524303272597;6.266528356000182;5.830535419377262;7.143061548433559;6.785164137230261;4.321928094887363;7.304435857669915;7.638577675829522;8.635179837674261;4.964822220131175;5.4536964012032705;6.78188200358723;6.112532092931161;8.178252399322242;7.653158972911505;5.893358126386913;6.056670952436558;4.655200738037165;6.1847852030222645;8.844806468977076;7.649249598041497;6.079213756946975;2.7251082588198723;6.644166259423267;6.730392660038971;6.2193011880118485;6.109360419107832;5.079374383033235;6.26230507511878;4.415508396909055;6.511054871747914;6.373928580842193;7.50000605580155;5.818201725313828;6.270106210605398;6.33544783192489;6.795231732027652;5.7118475881396025	5.56926	6.87484	6.5652	6.96411	6.54614	6.78188	5.97501	6.18479	6.43173	5.07937	6.44249	6.30278
P68433_C111	P68433	Histone H3.1	H3c11	FQSSAVMALQEACEAYLVGLFEDTNLC*AIHAK;FQSSAVMALQEACEAYLVGLFEDTNLC*AIHAKR;EIAQDFKTDLRFQSSAVMALQEACEAYLVGLFEDTNLC*AIHAK;FQSSAVMALQEACEAYLVGLFEDTNLC*AIHAKRVTIMPK	4	44	27_C[467.2529];27_C[463.2366];38_C[463.2366];38_C[467.2529]	4	C	1	467.2529;463.2366	2	12	6	6	4	4	3	4	5	3	3	5	3	3	4	2	4.10591	0.107003	4.03025	4.18158	0.430267	0.596911	0.9925010187695958;4.118379849763311;4.837540837776253;4.927907603885082;0.8796802752372278;4.366075905726537;2.686853604293722;3.8009977891919546;4.242122725107083;3.7966441801020605;5.885307612540188;5.142326692841586;4.196443791207356;3.7028141944767468;3.8021329342222017;0.6155421965409587;3.9532000204760074;6.908849317221021;2.4441338994521007;6.416420135984415;4.265012978506022;6.68062575701629;-0.504353472261803;3.9184344995283364;5.485591036687236;5.1607660810341525;4.321928094887363;3.8283086124768935;3.215036428589027;4.191818894743035;5.332636482681869;2.6303633435613754;3.277602547681711;4.5019837740430315;1.3870640038178095;5.016007239745835;4.14477429667535;4.1274570768725845;4.263073445367327;3.2438099906267186;5.086650530763129;4.677998296967151;3.5604765143481965	4.47796	3.24393	4.24212	3.99929	3.9532	4.26501	5.16077	4.19182	3.2776	4.14477	4.19527	4.11924
P68433_C97	P68433	Histone H3.1	H3c11	FQSSAVMALQEAC*EAYLVGLFEDTNLCAIHAK;FQSSAVMALQEAC*EAYLVGLFEDTNLCAIHAKR	2	72	13_C[463.2366];13_C[467.2529]	2	C	1	463.2366;467.2529	2	12	6	6	6	8	6	6	5	5	7	6	5	5	6	6	3.96669	0.461054	3.64068	4.29271	0.714276	1.49235	7.4000671727529745;1.0527899127399725;1.3865568436480387;3.1438593026212382;4.658871527162095;1.0392758529655446;6.35006915585291;4.14141684925135;4.586431152788633;3.103353608099086;6.342412060095375;2.6311184251281388;1.2366961899535913;3.7826311493004847;1.9534811291478527;3.7798360560109576;1.6706640281998495;6.332161145412365;4.21845326471873;5.076822215525061;9.925488793176937;3.5679547436389667;3.7877902337578;2.32324048213148;2.811430455773084;3.52713142589407;4.266920046659489;4.350497292147735;1.064231444720414;1.5818067841108636;4.507521861267601;2.4189359325863475;3.803215698334187;3.83917869793816;2.876164683093371;6.890990896677304;3.7347988094479705;6.139499517604275;5.923969721095868;3.299573330983528;2.401871799117547;6.488823144443112;5.785187829530241;5.435878907866145;7.320417847351481;3.049452413183988;4.358373394790456;3.8222651583343215;4.3973645463966085;6.347535000334553;3.144993622278943;7.2235141964681375;-1.0542802363468826;6.681552415829355;7.248780150559174;2.6831169129768693;1.0396333102866044;0.8152081522525458;3.8067563965715565;5.793507561664889;4.792428895457705;-0.02503976423163421;2.09004972952154;1.221065481083511;4.1841057901549545;2.992132999039236;3.2132191544550355;3.7767739014174593;6.870326618308402;0.9359829477949613;3.637670614824717	2.26521	3.96202	3.99914	3.54754	4.26692	3.80322	5.78519	4.37787	6.34754	2.68312	3.13708	3.42544
Q9CZD3_C362	Q9CZD3	Glycine--tRNA ligase	Gars1	FQSVADLC*LYLYSAK	1	13	8_C[467.2529];8_C[463.2366]	2	C	1	467.2529;463.2366	2	12	6	6	1	1	1	1	1	1	1	1	1	1	1	1	-2.51304	0.0642954	-2.46758	-2.55851	0.243452	0.559304	-1.98641782801069;-2.523334500060311;-2.5723298638767544;-2.657155699520078;-2.4773690246387896;-2.5888677892232588;-3.0750238065070747;-1.9127636270918194;-2.5092453201042244;-2.8565993463753023;-1.873446441672923;-3.123960503576968	-1.98642	-2.52333	-2.57233	-2.65716	-2.47737	-2.58887	-3.07502	-1.91276	-2.50925	-2.8566	-1.87345	-3.12396
Q68FD5_C436	Q68FD5	Clathrin heavy chain 1	Cltc	FQSVPAQPGQTSPLLQYFGILLDQGQLNKYESLELC*R;FQSVPAQPGQTSPLLQYFGILLDQGQLNKYESLELC*RPVLQQGR;YESLELC*RPVLQQGR;RFQSVPAQPGQTSPLLQYFGILLDQGQLNKYESLELC*R	4	31	36_C[467.2529];36_C[463.2366];7_C[467.2529];7_C[463.2366];37_C[467.2529];37_C[463.2366]	6	C	1	467.2529;463.2366	2	12	6	6	3	2	2	2	2	2	3	2	3	3	3	3	-1.63485	0.657615	-2.09985	-1.16985	0.652478	0.147239	-1.731839681848079;-1.024092384222896;-1.6504095145287254;-0.9271958302641985;-5.7268469621300975;-0.9294040456562548;-2.4060480551825894;-0.878885160910796;-3.4340580680157795;-0.4809969941998267;-2.7690138792480385;-0.9739634641817354;-3.371026134165347;-1.250874988886182;-0.8791783712638079;-1.767325104109586;-0.8852566176163043;-1.7308255121382456;-1.01505747809502;-1.0443539889294018;-2.2955568995091107;-0.9854496005351717;-1.142992589055592;-1.9135302247825328;-1.3153319474456024;-1.0831315018034506;-2.489511430484665;-0.9574847789175694;-0.8163292785751998;-3.0287223022768095	-1.65041	-3.32702	-1.66773	-2.15647	-1.62501	-2.17249	-1.25087	-1.30804	-1.04435	-1.14299	-1.31533	-0.957485
P40201_C434	P40201	Chromodomain-helicase-DNA-binding protein 1	Chd1	FQTC*IDEYFSR;KFQTC*IDEYFSR	2	6	4_C[467.2529];4_C[463.2366];5_C[467.2529];5_C[463.2366]	4	C	1	467.2529;463.2366	1	5	5	nan	1	1	1	nan	1	1	nan	nan	nan	nan	nan	nan	-3.37661	nan	-3.37661	nan	0.658948	nan	-3.9628844214117005;-2.6594283430942967;-3.444760132321694;-4.068362363304031;-2.7476283551061034	-3.96288	-2.65943	-3.44476		-4.06836	-2.74763
P60229_C141	P60229	Eukaryotic translation initiation factor 3 subunit E	Eif3e	FQYEC*GNYSGAAEYLYFFR	1	13	5_C[467.2529];5_C[463.2366]	2	C	1	467.2529;463.2366	2	12	6	6	1	1	1	1	1	1	1	1	1	1	1	1	-2.6009	0.196003	-2.73949	-2.4623	0.609717	0.457185	-2.534736937059209;-2.063013297069878;-2.03096551984185;-3.3669878351571523;-3.236307615070037;-3.2049399282294737;-2.874435180368711;-2.134308579844832;-2.924615682216468;-2.154639740479612;-1.8788190623852057;-2.8069947923430862	-2.53474	-2.06301	-2.03097	-3.36699	-3.23631	-3.20494	-2.87444	-2.13431	-2.92462	-2.15464	-1.87882	-2.80699
Q8K3A9_C396	Q8K3A9	7SK snRNA methylphosphate capping enzyme	Mepce	FQYGNYC*K	1	10	7_C[467.2529];7_C[463.2366]	2	C	1	467.2529;463.2366	2	9	5	4	1	1	nan	1	1	1	1	1	nan	nan	1	1	-1.77827	0.907747	-1.1364	-2.42014	0.329702	0.304229	-1.2479543591102642;-0.8226095098461856;-0.7998363972491732;-1.2248415685001972;-1.5867429313903767;-2.165704299338769;-2.747168715886991;-2.611169419795664;-2.156535297775814	-1.24795	-0.82261		-0.799836	-1.22484	-1.58674	-2.1657	-2.74717			-2.61117	-2.15654
Q80VA0_C507	Q80VA0	N-acetylgalactosaminyltransferase 7	Galnt7	FREDHNC*K	1	11	7_C[467.2529];7_C[463.2366]	2	C	1	467.2529;463.2366	2	10	6	4	1	1	1	1	1	1	nan	1	1	nan	1	1	-0.164379	0.0561387	-0.204076	-0.124683	0.505026	0.156242	0.13439357337329372;-0.0523577118737541;-0.10460305758778356;-1.1590376237691211;0.251618207034882;-0.29446663849823584;-0.0850695766746437;-0.34896922753913817;0.014070032401932785;-0.07876486405955768	0.134394	-0.0523577	-0.104603	-1.15904	0.251618	-0.294467		-0.0850696	-0.348969		0.01407	-0.0787649
P62830_C28	P62830	60S ribosomal protein L23	Rpl23	FRISLGLPVGAVINC*ADNTGAK;ISLGLPVGAVINC*ADNTGAK;ISLGLPVGAVINC*ADNTGAKNLYIISVK	3	23	15_C[467.2529];15_C[463.2366];13_C[463.2366];13_C[467.2529]	4	C	1	467.2529;463.2366	2	12	6	6	2	1	2	2	1	2	2	2	3	2	2	1	-1.52967	0.365578	-1.78817	-1.27117	0.760122	0.218136	-5.09858129517131;-1.4402299597398127;-1.5046450567407104;-0.7042132725310774;-1.7324733112792354;-1.3452765744992041;-1.3956294930960496;-1.4672147355277345;-2.0375947339354923;-1.7603563658407324;-1.188286650097272;-1.1246674736441653;-1.6203105648288314;-1.284954741393332;-1.6268839448722385;-1.6345508517560394;0.09714997669401439;-0.8476322118479447;-1.2919793277055789;-0.8947395052626808;-1.4511627084147098;-1.1482576088982606	-3.26941	-1.50465	-1.21834	-1.37045	-1.46721	-1.89898	-1.15648	-1.45263	-1.62688	-1.06981	-1.17295	-1.14826
Q91VX2_C208	Q91VX2	Ubiquitin-associated protein 2	Ubap2	FSAQSMGTFNPADYSESMSTDGC*GTK	1	3	23_C[463.2366];23_C[467.2529]	2	C	1	463.2366;467.2529	1	2	2	nan	1	nan	1	nan	nan	nan	nan	nan	nan	nan	nan	nan	-0.65824	nan	-0.65824	nan	2.21292	nan	0.9065317263752423;-2.2230123369820594	0.906532		-2.22301
Q9R0P9_C220	Q9R0P9	Ubiquitin carboxyl-terminal hydrolase isozyme L1	Uchl1	FSAVALC*K	1	13	7_C[467.2529];7_C[463.2366]	2	C	1	467.2529;463.2366	2	12	6	6	1	1	1	1	1	1	1	1	1	1	1	1	-0.841703	0.86187	-0.232269	-1.45114	0.0893301	0.186117	-0.3787724241187402;-0.16589742044833475;-0.2621773957093548;-0.2337849293044443;-0.23527527648075558;-0.11770436243970755;-1.3780017074263844;-1.2327479266804993;-1.7576899709013278;-1.3968417359652359;-1.5767446706429684;-1.3647941403420403	-0.378772	-0.165897	-0.262177	-0.233785	-0.235275	-0.117704	-1.378	-1.23275	-1.75769	-1.39684	-1.57674	-1.36479
Q8CG47_C108	Q8CG47	Structural maintenance of chromosomes protein 4	Smc4	FSC*IIGPNGSGK	1	13	3_C[463.2366];3_C[467.2529]	2	C	1	463.2366;467.2529	2	12	6	6	1	1	1	1	1	1	1	1	1	1	1	1	-3.52663	0.342985	-3.76916	-3.28411	0.599872	0.742658	-3.6969518836236457;-3.393945920862545;-4.583159186255618;-4.03844953591278;-2.8529138844730206;-4.049542350713557;-3.0903428170509293;-2.2240736997773034;-3.417783233741619;-4.444706060049383;-3.6035827073998266;-2.924154150412294	-3.69695	-3.39395	-4.58316	-4.03845	-2.85291	-4.04954	-3.09034	-2.22407	-3.41778	-4.44471	-3.60358	-2.92415
Q3TT38_C18	Q3TT38	Protein ILRUN	Ilrun	FSC*LGTTDKDVLISEFQR	1	3	3_C[463.2366];3_C[467.2529]	2	C	1	463.2366;467.2529	2	2	1	1	1	nan	nan	nan	nan	nan	nan	nan	nan	nan	1	nan	-3.93928	0.498771	-4.29196	-3.58659	nan	nan	-4.291962076331993;-3.5865937751600048	-4.29196										-3.58659
Q3UFB2_C231_C235	Q3UFB2	Box C/D snoRNA protein 1	Znhit6	FSC*SLPC*VK	1	8	3_C[463.2366];3_C[467.2529];7_C[467.2529];7_C[463.2366]	4	C	1	463.2366;467.2529	1	3	3	nan	1	nan	1	nan	nan	1	nan	nan	nan	nan	nan	nan	-2.27733	nan	-2.27733	nan	1.77219	nan	-1.32836866746946;-4.321928094887363;-1.1816860108695009	-1.32837		-4.32193			-1.18169
Q9JLI8_C473	Q9JLI8	Squamous cell carcinoma antigen recognized by T-cells 3	Sart3	FSESGDPSC*LIMQSWAR	1	13	9_C[463.2366];9_C[467.2529]	2	C	1	463.2366;467.2529	2	12	6	6	1	1	1	1	1	1	1	1	1	1	1	1	-2.95954	0.093149	-3.02541	-2.89368	0.849739	0.486999	-3.109704546793731;-2.221587236983605;-2.2833702646653204;-2.5113434186343446;-3.7045232111786217;-4.321928094887363;-1.993752004547652;-3.146066768414212;-3.3622743363934045;-2.832801472688888;-3.187123222584601;-2.840043843390574	-3.1097	-2.22159	-2.28337	-2.51134	-3.70452	-4.32193	-1.99375	-3.14607	-3.36227	-2.8328	-3.18712	-2.84004
Q8BSY0_C643	Q8BSY0	Aspartyl/asparaginyl beta-hydroxylase	Asph	FSETTGC*R;FSETTGC*RR	2	16	7_C[467.2529];7_C[463.2366]	2	C	1	467.2529;463.2366	2	12	6	6	1	1	2	2	1	1	2	1	1	1	1	1	-1.49477	0.0278963	-1.5145	-1.47505	0.361718	0.127578	-1.1828503311402956;-1.2267402382825725;-1.2484995605204987;-2.3207725978568186;-0.9282903514217958;-1.68249464150658;-1.486432381721006;-2.1009418499801744;-1.6138073975543046;-1.0055698191047;-1.4725423232411683;-1.524273989427734;-1.642030599342873;-1.3446780475401399;-1.5570721922172266	-1.18285	-1.22674	-1.78464	-1.30539	-1.48643	-2.10094	-1.30969	-1.47254	-1.52427	-1.64203	-1.34468	-1.55707
Q8R1U1_C240	Q8R1U1	Conserved oligomeric Golgi complex subunit 4	Cog4	FSEYLC*K	1	6	6_C[467.2529];6_C[463.2366]	2	C	1	467.2529;463.2366	2	5	3	2	1	nan	1	nan	1	nan	nan	nan	nan	1	nan	1	-1.63377	1.21035	-0.777926	-2.48962	0.739056	3.05738	-0.14885317541540793;-0.5930594644106464;-1.5918665985709544;-4.65151861027521;-0.32772379830077303	-0.148853		-0.593059		-1.59187					-4.65152		-0.327724
E9PYK3_C45	E9PYK3	Protein mono-ADP-ribosyltransferase PARP4	Parp4	FSFLLNPQC*THVIVDSADVLSR	1	12	9_C[463.2366];9_C[467.2529]	2	C	1	463.2366;467.2529	2	11	5	6	1	1	1	1	nan	1	1	1	1	1	1	1	-1.6883	0.765184	-2.22937	-1.14724	0.971513	0.289338	-3.358187585561443;-0.9243387127774232;-2.361607506563906;-2.8756808144346913;-1.6270345366412142;-0.978168237404984;-0.8816710084899722;-1.665844717468114;-0.9450332402142924;-1.169993581154315;-1.2427073581560446	-3.35819	-0.924339	-2.36161	-2.87568		-1.62703	-0.978168	-0.881671	-1.66584	-0.945033	-1.16999	-1.24271
O55222_C346	O55222	Integrin-linked protein kinase	Ilk	FSFQC*PGR	1	13	5_C[467.2529];5_C[463.2366]	2	C	1	467.2529;463.2366	2	12	6	6	1	1	1	1	1	1	1	1	1	1	1	1	-3.43446	0.904961	-4.07437	-2.79456	1.11652	0.567506	-2.5954877876232825;-4.037799074005036;-3.9764879243490054;-3.7507273767261826;-4.029346392900573;-6.056353571493475;-3.3030129532452785;-2.6472140571181018;-2.2012787392083264;-2.5739833056012187;-2.37790951726657;-3.663953742911467	-2.59549	-4.0378	-3.97649	-3.75073	-4.02935	-6.05635	-3.30301	-2.64721	-2.20128	-2.57398	-2.37791	-3.66395
P32067_C244	P32067	Lupus La protein homolog	Ssb	FSGDLDDQTC*R;FSGDLDDQTC*REDLHFLFSNHGEIK	2	14	10_C[463.2366];10_C[467.2529]	2	C	1	463.2366;467.2529	2	11	6	5	1	1	1	2	1	1	1	2	nan	1	1	1	-1.64544	0.444742	-1.33096	-1.95992	1.77911	1.06194	-0.7802304365141719;-1.8637332174873444;-1.3681423155621506;-0.8205736238660898;4.375018876165594;-2.240634656245151;-3.510244016613645;-1.1302235633680888;-3.0270015516265816;-1.2547678142775014;-2.0412230490644037;-3.589398425617714;-0.8978693795952294	-0.78023	-1.86373	-1.36814	1.77722	-2.24063	-3.51024	-1.13022	-2.14088		-2.04122	-3.5894	-0.897869
Q80YQ8_C25	Q80YQ8	E3 ubiquitin-protein ligase RMND5A	Rmnd5a	FSGYGQLC*ER	1	9	8_C[467.2529];8_C[463.2366]	2	C	1	467.2529;463.2366	2	8	5	3	1	nan	1	1	1	1	1	nan	1	1	nan	nan	-3.66534	0.297773	-3.8759	-3.45478	1.61537	0.650221	-4.336921338376993;-6.358313688397806;-2.855589452894334;-3.6800004999899616;-2.148660320475048;-2.709991421512165;-3.7450009743447183;-3.9093538550235647	-4.33692		-6.35831	-2.85559	-3.68	-2.14866	-2.70999		-3.745	-3.90935
Q9D0D3_C327	Q9D0D3	Poly(A) RNA polymerase; mitochondrial	Mtpap	FSHQGSGFQC*DLTANNSIALK	1	2	10_C[463.2366]	1	C	1	463.237	1	1	1	nan	1	nan	nan	nan	nan	nan	nan	nan	nan	nan	nan	nan	-4.32193	nan	-4.32193	nan	nan	nan	-4.32193	-4.32193
Q8JZQ9_C373	Q8JZQ9	Eukaryotic translation initiation factor 3 subunit B	Eif3b	FSHQGVQLIDFSPC*ER	1	13	14_C[467.2529];14_C[463.2366]	2	C	1	467.2529;463.2366	2	12	6	6	1	1	1	1	1	1	1	1	1	1	1	1	-0.0902864	0.209855	0.0581033	-0.238676	0.425944	0.149345	0.08906782098698773;-0.36053414227684893;0.7292817723610495;0.2609592368012776;-0.4310654128222697;0.06091039172657654;-0.35861433645145635;-0.29746615415919364;-0.009150920382766697;-0.24300821360133257;-0.12066635495397339;-0.40315065376581494	0.0890678	-0.360534	0.729282	0.260959	-0.431065	0.0609104	-0.358614	-0.297466	-0.00915092	-0.243008	-0.120666	-0.403151
Q8VDD5_C91	Q8VDD5	Myosin-9	Myh9	FSKVEDMAELTC*LNEASVLHNLK;VEDMAELTC*LNEASVLHNLK;VEDMAELTC*LNEASVLHNLKER	3	20	12_C[463.2366];12_C[467.2529];9_C[463.2366];9_C[467.2529]	4	C	1	463.2366;467.2529	2	12	6	6	2	2	1	1	2	3	1	2	1	1	2	1	-1.97143	0.248571	-2.1472	-1.79566	0.747698	0.678167	-3.460815979784297;-2.5788389160877414;-0.24683365636892443;-1.779879439228303;-2.444769846819136;-1.8329094563969803;-4.321928094887363;-1.2723768659308927;-1.7751560109042195;-1.3143863877457607;-2.228663677962035;-2.636168959982148;0.41437142872099364;-1.968778542914602;-2.4067120393186983;-1.7549211574110117;-1.9053040469361975;-1.7493673294693142;-1.3716365653912086	-3.01983	-1.01336	-2.44477	-1.83291	-2.79715	-1.77516	-2.63617	-0.777204	-2.40671	-1.75492	-1.82734	-1.37164
O35598_C436	O35598	Disintegrin and metalloproteinase domain-containing protein 10	Adam10	FSLC*SIR	1	5	4_C[467.2529];4_C[463.2366]	2	C	1	467.2529;463.2366	1	4	4	nan	1	nan	1	1	nan	1	nan	nan	nan	nan	nan	nan	-0.221374	nan	-0.221374	nan	0.323835	nan	-0.05439926257928028;-0.6919837821446485;-0.16742333000949355;0.02831045360800058	-0.0543993		-0.691984	-0.167423		0.0283105
P41241_C299	P41241	Tyrosine-protein kinase CSK	Csk	FSLDVC*EAMEYLEGNNFVHR	1	14	6_C[467.2529];6_C[463.2366]	2	C	1	467.2529;463.2366	2	12	6	6	1	2	1	1	1	1	1	1	1	1	1	1	-1.81273	0.347192	-2.05823	-1.56723	0.607136	0.59132	-1.7873075542816086;-0.30915104460797294;-2.4388662615145607;-2.387247789631988;-1.4255305057919245;-2.7049419863121558;-2.670367465911608;-1.956500217414998;-2.2346104952381305;-1.6068067471213525;-0.7484070732442358;-1.8980257712645112;-0.9590294131917158	-1.78731	-1.37401	-2.38725	-1.42553	-2.70494	-2.67037	-1.9565	-2.23461	-1.60681	-0.748407	-1.89803	-0.959029
Q9CR70_C84	Q9CR70	EKC/KEOPS complex subunit Lage3	Lage3	FSLFVPFPTSLEAEIAC*GSLVPDVEPHR	1	13	17_C[463.2366];17_C[467.2529]	2	C	1	463.2366;467.2529	2	12	6	6	1	1	1	1	1	1	1	1	1	1	1	1	-3.57718	0.569069	-3.17479	-3.97957	0.35157	0.790167	-3.5172189954058366;-3.0069471708010265;-3.7027817214987855;-2.9282399502058785;-2.826292978632989;-3.067251428161337;-4.0402815342380896;-4.321928094887363;-3.1867304018722327;-4.231281788401675;-5.120860365857222;-2.9763605204853834	-3.51722	-3.00695	-3.70278	-2.92824	-2.82629	-3.06725	-4.04028	-4.32193	-3.18673	-4.23128	-5.12086	-2.97636
P47713_C151	P47713	Cytosolic phospholipase A2	Pla2g4a	FSMALC*DQEK	1	15	6_C[467.2529];6_C[463.2366]	2	C	1	467.2529;463.2366	2	12	6	6	1	1	1	1	2	1	2	1	1	1	1	1	-1.91072	0.12999	-2.00264	-1.8188	0.25217	0.235122	-2.1309069012334603;-1.5694018456983916;-2.143023353518833;-1.8742526366651628;-2.31635982326197;-1.7184219535391203;-2.28083629600091;-2.1390661097205;-1.9311415399740324;-1.4316665782901141;-1.9695285176432262;-1.8573816902161822;-1.9759607856468824;-1.6431728871873381	-2.13091	-1.5694	-2.14302	-1.87425	-2.01739	-2.28084	-2.0351	-1.43167	-1.96953	-1.85738	-1.97596	-1.64317
A2A4P0_C1086	A2A4P0	ATP-dependent RNA helicase DHX8	Dhx8	FSNPWC*YENFIQAR	1	10	6_C[467.2529];6_C[463.2366]	2	C	1	467.2529;463.2366	2	9	3	6	1	nan	1	1	nan	nan	1	1	1	1	1	1	-1.68811	0.120312	-1.60304	-1.77318	0.475407	1.52797	-2.151805651763846;-1.3163179575100938;-1.340988614449835;-1.2093341220864813;-0.5345997511889261;-1.4403045690381315;-1.3948196064508016;-4.820018342248039;-1.2400284359682745	-2.15181		-1.31632	-1.34099			-1.20933	-0.5346	-1.4403	-1.39482	-4.82002	-1.24003
Q9D7G0_C41	Q9D7G0	Ribose-phosphate pyrophosphokinase 1	Prps1	FSNQETC*VEIGESVR;KFSNQETC*VEIGESVR	2	15	7_C[467.2529];7_C[463.2366];8_C[467.2529];8_C[463.2366]	4	C	1	467.2529;463.2366	2	11	5	6	2	1	2	nan	1	1	1	2	1	1	1	1	-2.93736	0.35621	-3.18924	-2.68548	1.0075	1.54704	-2.7058061291878244;-3.085462855309018;-3.4665308835335003;-2.8448723409050762;-0.32142253298806855;-3.9724817004599955;-4.028382162419539;-4.321928094887363;-2.7534906100113825;-2.889040769251835;-4.1576514790788766;-1.5189394352576575;-2.985074906517308;-0.3080068177288137	-2.89563	-3.46653	-1.58315		-3.97248	-4.02838	-4.32193	-2.82127	-4.15765	-1.51894	-2.98507	-0.308007
D3Z7P3_C271	D3Z7P3	Glutaminase kidney isoform; mitochondrial	Gls	FSPDLWGVSVC*TVDGQR	1	13	11_C[467.2529];11_C[463.2366]	2	C	1	467.2529;463.2366	2	12	6	6	1	1	1	1	1	1	1	1	1	1	1	1	-1.62953	0.378846	-1.89742	-1.36165	0.279264	0.255489	-1.8109992328645492;-1.7161972064528317;-2.170661855771041;-1.4725437550515863;-2.0497714434926624;-2.164326288690613;-1.2513862878651048;-1.3586025318832597;-1.2182713026736776;-1.0658973095450397;-1.4741750325644853;-1.80155540819086	-1.811	-1.7162	-2.17066	-1.47254	-2.04977	-2.16433	-1.25139	-1.3586	-1.21827	-1.0659	-1.47418	-1.80156
Q8C7R4_C414	Q8C7R4	Ubiquitin-like modifier-activating enzyme 6	Uba6	FSPLC*QWLYLEAADTVESLGNPGHEEFLPR	1	13	5_C[467.2529];5_C[463.2366]	2	C	1	467.2529;463.2366	2	12	6	6	1	1	1	1	1	1	1	1	1	1	1	1	-1.60781	0.194393	-1.74527	-1.47035	0.367161	0.399651	-1.8692718734839702;-1.861288225734077;-2.031043058341589;-1.011971368995021;-1.8027332048482476;-1.8952824049143444;-1.641774450448808;-1.710782311318815;-1.7249920542108617;-0.9788493849493343;-0.9414447024170519;-1.824264681397059	-1.86927	-1.86129	-2.03104	-1.01197	-1.80273	-1.89528	-1.64177	-1.71078	-1.72499	-0.978849	-0.941445	-1.82426
P68040_C168	P68040	Receptor of activated protein C kinase 1	Rack1	FSPNSSNPIIVSC*GWDK;FSPNSSNPIIVSC*GWDKLVK	2	21	13_C[463.2366];13_C[467.2529]	2	C	1	463.2366;467.2529	2	12	6	6	2	2	2	2	1	2	1	2	2	1	1	2	-2.23062	0.457283	-2.55397	-1.90727	0.632018	0.576215	-2.1653853410403174;-3.0979253347256366;-1.9032867754879275;-3.049289002579189;-4.30202129094998;-3.188725076338614;-1.863083807096202;-2.123733844964791;-2.4005491565283275;-1.9133408855314011;-2.2397097849000915;-1.5762037952151553;-1.7061897821307532;-2.1791699273292906;-1.689521872685445;-4.321928094887363;-1.927553888739522;-1.5376783421873876;-0.6485018768061956;-2.25906596892904	-2.63166	-2.47629	-3.74537	-1.99341	-2.40055	-2.07653	-1.5762	-1.94268	-3.00572	-1.92755	-1.53768	-1.45378
Q8C854_C537	Q8C854	Myelin expression factor 2	Myef2	FSQC*GHVMFAEIK	1	12	4_C[467.2529];4_C[463.2366]	2	C	1	467.2529;463.2366	2	11	5	6	1	1	1	1	nan	1	1	1	1	1	1	1	-1.08255	0.195774	-0.944118	-1.22098	0.49256	0.925372	-1.2400395057374756;-0.8021264182769036;-1.516930793673944;-0.21295782826542417;-0.9485329752768435;-0.704979132546231;-0.24798764950566385;-1.3534731504393016;-2.5225410037932896;-2.071709167349386;-0.42521443867639064	-1.24004	-0.802126	-1.51693	-0.212958		-0.948533	-0.704979	-0.247988	-1.35347	-2.52254	-2.07171	-0.425214
P56382_C19	P56382	ATP synthase subunit epsilon; mitochondrial	Atp5f1e	FSQIC*AK	1	13	5_C[467.2529];5_C[463.2366]	2	C	1	467.2529;463.2366	2	12	6	6	1	1	1	1	1	1	1	1	1	1	1	1	-2.79218	0.112888	-2.71235	-2.872	0.521457	0.309449	-3.103860258397152;-1.8693515171968758;-2.9078709932863136;-3.1794197802459654;-2.2774127797551693;-2.936202225624437;-2.6553339016823654;-2.633683922942076;-3.2155873060532527;-2.8546993778814134;-3.288784136584723;-2.5839141744843106	-3.10386	-1.86935	-2.90787	-3.17942	-2.27741	-2.9362	-2.65533	-2.63368	-3.21559	-2.8547	-3.28878	-2.58391
Q9CZU4_C240	Q9CZU4	GTPase Era; mitochondrial	Eral1	FSQVPSILVLNKVDC*LK	1	11	15_C[467.2529];15_C[463.2366]	2	C	1	467.2529;463.2366	2	10	5	5	1	nan	1	1	1	1	1	1	1	1	1	nan	-2.52167	0.0685077	-2.57012	-2.47323	0.487156	0.509462	-3.136134271721382;-2.0010955153657584;-2.463355434729348;-3.0042750230513855;-2.2457227958707597;-1.7126295966096037;-2.4331150212712664;-3.070232406556495;-2.7762380676784892;-2.3739455541333223	-3.13613		-2.0011	-2.46336	-3.00428	-2.24572	-1.71263	-2.43312	-3.07023	-2.77624	-2.37395
Q99KK7_C509	Q99KK7	Dipeptidyl peptidase 3	Dpp3	FSTIASSYEEC*R	1	13	11_C[467.2529];11_C[463.2366]	2	C	1	467.2529;463.2366	2	12	6	6	1	1	1	1	1	1	1	1	1	1	1	1	-3.70108	0.499921	-3.34758	-4.05458	1.51351	0.840678	-3.0685622710152276;-2.114207569730587;-4.7697867504032665;-1.1397127234738145;-4.894482119092731;-4.098757625041665;-3.9148883971569433;-2.927251918394353;-4.164989821671734;-5.083628653789714;-3.355456483650954;-4.881267043768846	-3.06856	-2.11421	-4.76979	-1.13971	-4.89448	-4.09876	-3.91489	-2.92725	-4.16499	-5.08363	-3.35546	-4.88127
Q8R010_C205	Q8R010	Aminoacyl tRNA synthase complex-interacting multifunctional protein 2	Aimp2	FSVQTMC*PIEGEGNIAR	1	14	7_C[467.2529];7_C[463.2366]	2	C	1	467.2529;463.2366	2	12	6	6	1	1	1	2	1	1	1	1	1	1	1	1	-2.31861	0.481694	-2.65922	-1.978	0.687972	0.587624	-2.85674961443243;-2.1440789529577717;-1.8534996880343608;-4.8762939325359715;-2.3204710414702654;-2.2443521018030252;-3.258229687379865;-1.6062152142756512;-1.2184534816336725;-2.9724074597174157;-2.1267280652264895;-1.9851312479922256;-1.959047968878572	-2.85675	-2.14408	-1.8535	-3.59838	-2.24435	-3.25823	-1.60622	-1.21845	-2.97241	-2.12673	-1.98513	-1.95905
Q8C166_C199	Q8C166	Copine-1	Cpne1	FSVSLQHFC*GGDLSTPIQVR	1	12	9_C[463.2366];9_C[467.2529]	2	C	1	463.2366;467.2529	2	11	6	5	1	1	1	1	1	1	1	nan	1	1	1	1	-1.7066	0.134269	-1.80154	-1.61166	0.33062	0.392654	-2.180330951231317;-1.451194432970643;-2.147455727509444;-1.4207863941527097;-1.7162226353670937;-1.8932627968231333;-1.3472486638010814;-1.3308033948545195;-2.254945938888142;-1.4056529552948371;-1.7196361528578807	-2.18033	-1.45119	-2.14746	-1.42079	-1.71622	-1.89326	-1.34725		-1.3308	-2.25495	-1.40565	-1.71964
Q80SU7_C304	Q80SU7	Interferon-induced very large GTPase 1	Gvin1	FSYIPLATC*HFHINDLELSNAALQELK	1	10	9_C[463.2366];9_C[467.2529]	2	C	1	463.2366;467.2529	2	9	3	6	1	nan	1	nan	nan	1	1	1	1	1	1	1	-2.55484	1.58292	-3.67413	-1.43554	4.17103	0.938981	0.11173744045157255;-2.9887061928255036;-8.145421676250379;0.23763904084953313;-2.125150975528751;-2.1931995582728363;-1.0837728180321553;-1.3578533120630913;-2.0909107116999954	0.111737		-2.98871			-8.14542	0.237639	-2.12515	-2.1932	-1.08377	-1.35785	-2.09091
Q91YS8_C267	Q91YS8	Calcium/calmodulin-dependent protein kinase type 1	Camk1	FTC*EQALQHPWIAGDTALDK;FTC*EQALQHPWIAGDTALDKNIHQSVSEQIKK	2	14	3_C[463.2366];3_C[467.2529]	2	C	1	463.2366;467.2529	2	12	6	6	2	1	1	1	1	1	1	1	1	1	1	1	-1.45837	0.399179	-1.17611	-1.74064	0.755565	0.410055	-2.4447954793613333;-0.48812805457432645;0.24640355806076067;-1.3216925838709082;-1.0393791626205042;-1.9323662364960543;-1.543165842617268;-1.382022790685437;-1.7192738243880825;-2.398826568794402;-1.664959727315073;-1.9944792704969327;-1.2842500486465631	-1.46646	0.246404	-1.32169	-1.03938	-1.93237	-1.54317	-1.38202	-1.71927	-2.39883	-1.66496	-1.99448	-1.28425
Q9QUR6_C175	Q9QUR6	Prolyl endopeptidase	Prep	FTC*MAWTHDGK;VKFTC*MAWTHDGK	2	25	3_C[463.2366];3_C[467.2529];5_C[467.2529];5_C[463.2366]	4	C	1	463.2366;467.2529	2	12	6	6	2	2	2	2	2	2	2	2	2	2	2	2	-2.38302	0.0894409	-2.44626	-2.31978	0.34031	0.303581	-2.414294152488754;-1.6614934629900546;-2.342406016012142;-2.363330799476476;-2.1907245735114453;-2.2267931685352096;-2.144035053202663;-2.749265131864276;-2.043063536363702;-3.203184743998105;-2.3775831555737823;-3.6390056067952647;-2.31271200055064;-3.2147458066758023;-2.1064357165981984;-2.6826354170986044;-2.256793533959831;-1.3758538109019702;-2.0940112421918586;-2.486339019100988;-2.018428798735073;-2.549682798696111;-2.0244505933413297;-2.715228557343536	-2.03789	-2.35287	-2.20876	-2.44665	-2.62312	-3.00829	-2.76373	-2.39454	-1.81632	-2.29018	-2.28406	-2.36984
Q3U821_C207_C210	Q3U821	WD repeat-containing protein 75	Wdr75	FTC*VAC*HPK	1	10	3_C[463.2366];3_C[467.2529];6_C[463.2366];6_C[467.2529]	4	C	1	463.2366;467.2529	2	4	3	1	1	nan	1	nan	nan	1	nan	nan	nan	nan	1	nan	-2.06586	0.44112	-1.75394	-2.37778	0.697101	nan	-0.9542844918115361;-2.233531851722466;-2.0740048538612195;-2.3777782262991147	-0.954284		-2.23353			-2.074					-2.37778
Q9DCD2_C260	Q9DCD2	Pre-mRNA-splicing factor SYF1	Xab2	FTDQLGKLWC*SLADYYIR;LWC*SLADYYIR	2	24	10_C[463.2366];10_C[467.2529];3_C[463.2366];3_C[467.2529]	4	C	1	463.2366;467.2529	2	12	6	6	2	2	2	2	1	2	2	2	2	2	2	2	-2.34058	0.248838	-2.51653	-2.16463	0.511096	0.240089	-1.9231891318428453;-2.909092718183614;-2.4144418743467644;-1.8842887464055524;-1.3237711843822528;-3.8889683117973646;-1.6003805885460418;-3.0174290995724107;-3.494305090517746;-1.1139297666428751;-3.1343153348816806;-1.8544866625105916;-1.758652354097572;-1.4130656331789158;-2.9041328362741554;-1.0852674341528659;-3.7962563633924318;-1.56096658703609;-2.742118586342552;-1.2654417970470246;-3.5609337308438413;-0.5388993018803753;-3.4952819793036864	-2.41614	-2.14937	-2.60637	-2.3089	-3.49431	-2.12412	-1.80657	-2.1586	-2.44076	-2.15154	-2.41319	-2.01709
Q9QUR6_C601	Q9QUR6	Prolyl endopeptidase	Prep	FTIGHAWTTDYGC*SDTK	1	13	13_C[463.2366];13_C[467.2529]	2	C	1	463.2366;467.2529	2	12	6	6	1	1	1	1	1	1	1	1	1	1	1	1	-2.55682	0.247258	-2.73165	-2.38198	0.969344	1.36746	-1.9992898864442497;-2.4583398237917384;-3.2541385005004506;-1.7885043688854274;-2.4682704067972168;-4.421383493162711;-1.7262807931118784;-1.9199738032198186;-4.73730294891195;-1.4072173552301523;-3.293170981270209;-1.2079251447551487	-1.99929	-2.45834	-3.25414	-1.7885	-2.46827	-4.42138	-1.72628	-1.91997	-4.7373	-1.40722	-3.29317	-1.20793
P67984_C25	P67984	60S ribosomal protein L22	Rpl22	FTLDC*THPVEDGIMDAANFEQFLQER;QVLKFTLDC*THPVEDGIMDAANFEQFLQER;FTLDC*THPVEDGIMDAANFEQFLQERIKVNGK	3	38	5_C[467.2529];5_C[463.2366];9_C[463.2366];9_C[467.2529]	4	C	1	467.2529;463.2366	2	12	6	6	3	2	3	3	2	3	4	3	4	3	4	3	0.00626894	0.00537658	0.0100708	0.00246713	0.466465	0.318883	0.2616351358965684;0.47354325338855724;4.688395886248609;-1.7790571376362652;0.42519195210868044;-0.02362580846091602;0.6031304121103238;-1.1451287639850063;0.0779644218671415;0.45353351927389;0.1241060046756305;0.5966030099241658;0.4348019097179292;-0.3523687674926821;0.6463484172312239;-1.3146980116946445;-0.3221203843050925;0.0530405856207652;-2.159434019609922;0.24062132482825585;0.01802303874430086;-0.026979384974504108;-0.03601192466801833;-1.0864035644955727;0.0561493192875619;1.7021140159972716;1.193692888605971;-0.05166485363263718;-0.15072252495925678;0.33914729326152476;-0.6300303810259894;0.04513605974191352;4.321928094887363;-4.321928094887363;-0.025601865916593306;-0.10448702778275755;-2.061196363364359	0.473543	-0.676933	-0.0236258	0.124106	0.515702	-0.352369	-0.13454	-0.0269794	0.624921	-0.0516649	-0.292447	-0.104487
O70378_C133	O70378	ER membrane protein complex subunit 8	Emc8	FTMDC*AAPTIHVYEQHENR	1	15	5_C[467.2529];5_C[463.2366]	2	C	1	467.2529;463.2366	2	12	6	6	2	1	1	2	1	1	1	1	1	1	1	1	-1.89717	0.238626	-2.0659	-1.72844	0.429806	0.448114	-2.101937872720206;-1.0640691011695458;-1.8357747000714237;-2.6935743977639737;-2.3794779935827317;-1.078013098527735;-2.134673788237315;-2.4196499713963755;-1.7547840294036139;-1.4359981291169022;-1.4170528795684223;-2.5228503103848814;-1.3316662768415841;-1.9082631987931022	-1.583	-1.83577	-2.69357	-1.72875	-2.13467	-2.41965	-1.75478	-1.436	-1.41705	-2.52285	-1.33167	-1.90826
O08788_C759	O08788	Dynactin subunit 1	Dctn1	FTQSALDC*MGVEVGR	1	12	8_C[467.2529];8_C[463.2366]	2	C	1	467.2529;463.2366	2	11	6	5	1	1	1	1	1	1	1	1	1	1	1	nan	-2.10526	0.280995	-2.30395	-1.90657	0.47671	2.7972	-2.719559828354327;-2.3515093264881135;-2.7280679909745;-1.888552269431209;-2.56676554861786;-1.569262382105764;2.8429713915719517;-3.299146736089732;-4.321928094887363;-2.888597322953056;-1.8661317312409733	-2.71956	-2.35151	-2.72807	-1.88855	-2.56677	-1.56926	2.84297	-3.29915	-4.32193	-2.8886	-1.86613
Q8K012_C69	Q8K012	Formin-binding protein 1-like	Fnbp1l	FTSC*IAFFNILNELNDYAGQR	1	13	4_C[467.2529];4_C[463.2366]	2	C	1	467.2529;463.2366	2	12	6	6	1	1	1	1	1	1	1	1	1	1	1	1	-1.91398	0.0907182	-1.97813	-1.84983	0.46294	0.570288	-2.0670181017053166;-2.7247528619568304;-2.0950187413776598;-1.4234513000144504;-1.5492695358939277;-2.009244211898039;-1.168343960913559;-2.3984944212626234;-2.287715565094899;-2.338185050001478;-1.2126016542153755;-1.6936442670510856	-2.06702	-2.72475	-2.09502	-1.42345	-1.54927	-2.00924	-1.16834	-2.39849	-2.28772	-2.33819	-1.2126	-1.69364
Q64511_C192	Q64511	DNA topoisomerase 2-beta	Top2b	FTVETAC*K	1	5	7_C[467.2529];7_C[463.2366]	2	C	1	467.2529;463.2366	1	4	4	nan	1	nan	1	1	1	nan	nan	nan	nan	nan	nan	nan	-3.42173	nan	-3.42173	nan	2.27905	nan	-0.24027209208783806;-4.970740411649087;-3.3082570132055906;-5.167634066892553	-0.240272		-4.97074	-3.30826	-5.16763
O08808_C779	O08808	Protein diaphanous homolog 1	Diaph1	FVAEDLSQDC*FWTK	1	10	10_C[463.2366];10_C[467.2529]	2	C	1	463.2366;467.2529	2	9	3	6	1	nan	1	1	nan	nan	1	1	1	1	1	1	-1.87988	0.312453	-1.65894	-2.10082	2.5246	1.81956	-1.751480553205789;-4.136006701382457;0.9106529768468825;-0.07889591836294056;-3.256755930082709;-4.6059807892850655;-1.3249954177102938;-3.0618401394660193;-0.2764512247775156	-1.75148		-4.13601	0.910653			-0.0788959	-3.25676	-4.60598	-1.325	-3.06184	-0.276451
Q3UGP9_C314	Q3UGP9	Leucine-rich repeat-containing protein 58	Lrrc58	FVDFC*GK	1	5	5_C[467.2529];5_C[463.2366]	2	C	1	467.2529;463.2366	1	4	4	nan	1	nan	1	1	1	nan	nan	nan	nan	nan	nan	nan	-3.78894	nan	-3.78894	nan	1.00187	nan	-4.262349423987399;-4.718027820367298;-2.401984426650469;-3.773382898836372	-4.26235		-4.71803	-2.40198	-3.77338
Q99JW4_C300	Q99JW4	LIM and senescent cell antigen-like-containing domain protein 1	Lims1	FVEFDMKPVC*K;FVEFDMKPVC*KK	2	16	10_C[463.2366];10_C[467.2529]	2	C	1	463.2366;467.2529	2	11	6	5	2	1	2	1	2	2	1	nan	1	1	1	1	-3.17496	0.366772	-3.43431	-2.91562	1.11246	1.29273	-3.870914963411301;-0.9928698774422757;-3.2010297180398912;-2.66827581128149;-3.731782987167525;-4.897521725248242;-4.250519560707938;-0.20302576456004662;-3.8353957753678714;-5.461856783904249;-3.025545584622555;-4.060061795028147;-2.968667973560994;-3.762787267007;-0.7610252018519557	-2.43189	-3.20103	-3.20003	-4.89752	-2.22677	-4.64863	-3.02555		-4.06006	-2.96867	-3.76279	-0.761025
Q7TMY8_C790	Q7TMY8	E3 ubiquitin-protein ligase HUWE1	Huwe1	FVESILSNNTTDDHC*QEFVNQK	1	7	15_C[467.2529];15_C[463.2366]	2	C	1	467.2529;463.2366	2	6	4	2	1	1	1	nan	nan	1	nan	1	1	nan	nan	nan	-1.53463	0.0821695	-1.59273	-1.47652	3.19744	0.975842	0.47439739236086553;1.7985435882151872;-4.321928094887363;-4.321928094887363;-0.7864994013305829;-2.1665477785044063	0.474397	1.79854	-4.32193			-4.32193		-0.786499	-2.16655
Q09XV5_C1210	Q09XV5	Chromodomain-helicase-DNA-binding protein 8	Chd8	FVFLLC*TR	1	2	6_C[467.2529];6_C[463.2366]	2	C	1	467.2529;463.2366	1	1	1	nan	1	nan	nan	nan	nan	nan	nan	nan	nan	nan	nan	nan	-3.38539	nan	-3.38539	nan	nan	nan	-3.38539	-3.38539
P19096_C1128	P19096	Fatty acid synthase	Fasn	FVFTPHMEAEC*LSESTALQK	1	25	11_C[467.2529];11_C[463.2366]	2	C	1	467.2529;463.2366	2	12	6	6	2	2	2	2	2	2	2	2	2	2	2	2	-1.80958	0.624064	-2.25086	-1.3683	0.224923	0.421081	-3.2549421422240874;-1.8338289471999292;-2.2990524667861556;-2.5957195377229887;-3.036748641624323;-1.3903542281770607;-1.5642882869972727;-2.7160755356683888;-0.4373859518485805;-3.387530316275295;-2.4626314513751932;-2.0317206965155084;-1.0996160101123116;-0.6184620654575033;-1.5576644149459975;-1.8491842128615221;-1.5579539079656555;-1.5331645158167893;-1.4837481184574406;-2.3418241538558364;-0.8636488761816207;-1.053089800092855;-0.7064189003472905;-1.7547857127388242	-2.54439	-2.44739	-2.21355	-2.14018	-1.91246	-2.24718	-0.859039	-1.70342	-1.54556	-1.91279	-0.958369	-1.2306
Q4FK66_C72	Q4FK66	Pre-mRNA-splicing factor 38A	Prpf38a	FVGGVYGGNIKPTPFLC*LTLK	1	10	17_C[463.2366];17_C[467.2529]	2	C	1	463.2366;467.2529	2	9	5	4	1	1	1	nan	1	1	nan	1	1	1	nan	1	-1.755	1.1993	-2.60304	-0.906968	0.521092	1.91454	-2.9414840067663426;-3.222126073461893;-2.69098751931045;-2.210838622482535;-1.9497580805649244;-1.768876108089645;-1.4988101958011468;1.923056311840145;-2.2832431151431454	-2.94148	-3.22213	-2.69099		-2.21084	-1.94976		-1.76888	-1.49881	1.92306		-2.28324
Q9R099_C243	Q9R099	Transducin beta-like protein 2	Tbl2	FVGSC*GFTPDVK	1	13	5_C[467.2529];5_C[463.2366]	2	C	1	467.2529;463.2366	2	12	6	6	1	1	1	1	1	1	1	1	1	1	1	1	-0.230804	0.0174635	-0.218455	-0.243152	0.978712	0.786352	0.4962991368302716;0.9770510319236023;-1.455066687427198;-0.7129582631866459;-1.0358637272217872;0.4198087408080012;0.03265971132041523;0.6498683760941527;0.13659238470544455;-0.2704971866711781;-0.326951608390856;-1.6805840746679006	0.496299	0.977051	-1.45507	-0.712958	-1.03586	0.419809	0.0326597	0.649868	0.136592	-0.270497	-0.326952	-1.68058
Q3UYV9_C320	Q3UYV9	Nuclear cap-binding protein subunit 1	Ncbp1	FVIEENLHC*IIK	1	13	9_C[463.2366];9_C[467.2529]	2	C	1	463.2366;467.2529	2	12	6	6	1	1	1	1	1	1	1	1	1	1	1	1	-2.18147	0.0903442	-2.24535	-2.11758	0.641024	0.542829	-1.3085826247548016;-2.6464778204127937;-2.973376624548025;-1.9068713336802088;-1.8936251562873676;-2.743163913819776;-3.1766772409309443;-2.097963251905548;-1.7731552406639954;-1.6916494421862522;-2.0695980506713725;-1.8964579748485018	-1.30858	-2.64648	-2.97338	-1.90687	-1.89363	-2.74316	-3.17668	-2.09796	-1.77316	-1.69165	-2.0696	-1.89646
Q9QZQ8_C276_C286	Q9QZQ8	Core histone macro-H2A.1	Macroh2a1	FVIHC*NSPVWGADKC*EELLEK	1	26	5_C[467.2529];15_C[467.2529];15_C[463.2366];5_C[463.2366]	4	C	1	467.2529;463.2366	2	12	6	6	1	1	1	1	1	1	1	1	1	1	1	1	-2.73259	0.312713	-2.95371	-2.51146	0.442634	0.530453	-2.2691121460932897;-2.882770048015733;-2.7026251114821283;-3.4626601288078893;-3.3757630036801967;-3.0293071654208714;-2.7062074592770373;-1.8431810292987207;-3.2253026066151165;-1.9306748017268418;-2.775326141841538;-2.588091848863359	-2.26911	-2.88277	-2.70263	-3.46266	-3.37576	-3.02931	-2.70621	-1.84318	-3.2253	-1.93067	-2.77533	-2.58809
Q9CWG8_C250	Q9CWG8	Protein arginine methyltransferase NDUFAF7; mitochondrial	Ndufaf7	FVLAPC*ATPAEAFIQR	1	11	6_C[467.2529];6_C[463.2366]	2	C	1	467.2529;463.2366	2	10	6	4	1	1	1	1	1	1	nan	nan	1	1	1	1	-2.95613	0.0318419	-2.93361	-2.97864	0.735055	0.77978	-3.5799731074817633;-3.3050884867775614;-2.7630697708525926;-1.5919369762053917;-2.869053072266366;-3.4925483075066293;-4.023419882542851;-2.5571277344024965;-3.0916925047385497;-2.2423313543811068	-3.57997	-3.30509	-2.76307	-1.59194	-2.86905	-3.49255			-4.02342	-2.55713	-3.09169	-2.24233
P59325_C102_C99	P59325	Eukaryotic translation initiation factor 5	Eif5	FVLC*PEC*ENPETDLHVNPK	1	26	7_C[467.2529];4_C[467.2529];7_C[463.2366];4_C[463.2366]	4	C	1	467.2529;463.2366	2	12	6	6	1	1	1	1	1	1	1	1	1	1	1	1	-1.78234	0.395973	-2.06233	-1.50234	1.2005	0.567681	-1.5458149377828831;-2.0387516011008344;-3.0502040064692593;-3.325681313094019;-0.0020308239644699524;-2.411506434005999;-0.49890619177397766;-1.3226062743642752;-2.1031940426214386;-1.9009342825177473;-1.7271390265791988;-1.4612696927429574	-1.54581	-2.03875	-3.0502	-3.32568	-0.00203082	-2.41151	-0.498906	-1.32261	-2.10319	-1.90093	-1.72714	-1.46127
Q61206_C35	Q61206	Platelet-activating factor acetylhydrolase IB subunit alpha2	Pafah1b2	FVLDC*KDKEPDVLFVGDSMVQLMQQYEIWR	1	7	5_C[467.2529];5_C[463.2366]	2	C	1	467.2529;463.2366	2	6	3	3	1	nan	nan	1	1	nan	1	1	nan	nan	nan	1	0.0966038	1.70517	1.30234	-1.10913	1.10645	0.482011	0.8111281965266736;0.5265435346579008;2.5693507092734666;-1.6326872389814489;-0.6837916767184778;-1.0109209391449387	0.811128			0.526544	2.56935		-1.63269	-0.683792				-1.01092
Q08857_C311	Q08857	Platelet glycoprotein 4	Cd36	FVLPANAFASPLQNPDNHC*FCTEK	1	12	19_C[467.2529];19_C[463.2366]	2	C	1	467.2529;463.2366	2	11	5	6	1	1	1	1	nan	1	1	1	1	1	1	1	0.389141	0.0654174	0.435398	0.342884	0.445358	0.388382	0.03791387343941431;0.34636656134657806;0.1413509878610865;1.1694458164245534;0.4819119900400197;0.7021888586637732;0.7141817811257616;0.13076268455027298;0.2628186087959517;0.5358224725305298;-0.28847217808400527	0.0379139	0.346367	0.141351	1.16945		0.481912	0.702189	0.714182	0.130763	0.262819	0.535822	-0.288472
Q08857_C311_C313	Q08857	Platelet glycoprotein 4	Cd36	FVLPANAFASPLQNPDNHC*FC*TEK	1	26	19_C[467.2529];21_C[467.2529];19_C[463.2366];21_C[463.2366]	4	C	1	467.2529;463.2366	2	12	6	6	1	1	1	1	1	1	1	1	1	1	1	1	0.433378	0.122242	0.34694	0.519816	0.204782	0.280578	0.5700865028121072;0.3041701165985746;-0.00012882075664009466;0.471792905797434;0.47065688832010677;0.2650594268820802;0.9121445119264707;0.7780452367827498;0.48860301726107996;0.2842447612394024;0.18145651171464258;0.4744049433786335	0.570087	0.30417	-0.000128821	0.471793	0.470657	0.265059	0.912145	0.778045	0.488603	0.284245	0.181457	0.474405
Q91V61_C189	Q91V61	Sideroflexin-3	Sfxn3	FVPFAAVAAANC*INIPLMR	1	22	12_C[463.2366];12_C[467.2529]	2	C	1	463.2366;467.2529	2	12	6	6	1	2	2	2	1	2	2	1	2	2	2	2	-1.553	0.0243205	-1.57019	-1.5358	0.771882	0.388465	-1.2164656562474003;-0.6084178675527591;-0.8930085036632274;-4.502719964758508;-1.0645628477937064;-3.3073360821047366;-1.0518257658361967;-0.9928739796645303;-1.842299191238639;-1.1534878288856356;-3.1102843856228097;-0.9709974711842555;-0.9411217293224224;-2.297266534738929;-1.2148553637613686;-1.789388549798952;-0.9839055525306166;-1.4416620889458318;-1.261156605603892;-2.2810495365991312;-1.196794568044627	-1.21647	-0.750713	-2.78364	-2.17958	-0.992874	-1.49789	-2.04064	-0.941122	-1.75606	-1.38665	-1.35141	-1.73892
P50096_C468	P50096	Inosine-5'-monophosphate dehydrogenase 1	Impdh1	FVPYLIAGIQHGC*QDIGAQSLSVLR	1	9	13_C[463.2366];13_C[467.2529]	2	C	1	463.2366;467.2529	2	8	3	5	1	nan	nan	1	1	nan	1	1	1	1	1	nan	-2.04236	1.66157	-0.867456	-3.21727	0.26697	1.24622	-1.1331366121424262;-0.8700169574926155;-0.5992146138168423;-1.9383486404431267;-4.321928094887363;-2.3609927799880146;-4.755319114186534;-2.709736841903938	-1.13314			-0.870017	-0.599215		-1.93835	-4.32193	-2.36099	-4.75532	-2.70974
P24547_C468	P24547	Inosine-5'-monophosphate dehydrogenase 2	Impdh2	FVPYLIAGIQHSC*QDIGAK	1	13	13_C[463.2366];13_C[467.2529]	2	C	1	463.2366;467.2529	2	12	6	6	1	1	1	1	1	1	1	1	1	1	1	1	-0.364903	0.999415	0.341791	-1.0716	0.481892	0.203664	-0.16540724040942464;0.7436155353354544;0.41286957776859806;-0.23973344267854146;0.9733860966404739;0.3260137028205158;-0.9023613263803263;-1.0498603669240394;-1.0599512646934954;-1.0122571863568754;-1.4674460980590336;-0.9376996862692996	-0.165407	0.743616	0.41287	-0.239733	0.973386	0.326014	-0.902361	-1.04986	-1.05995	-1.01226	-1.46745	-0.9377
Q9WTM5_C227	Q9WTM5	RuvB-like 2	Ruvbl2	FVQC*PDGELQK;FVQC*PDGELQKR	2	21	4_C[467.2529];4_C[463.2366]	2	C	1	467.2529;463.2366	2	12	6	6	2	2	1	1	2	2	2	1	2	1	2	2	-3.05539	0.152819	-2.94733	-3.16345	0.562237	0.82686	-3.065043725386375;-2.1963042967940845;-2.592219298904202;-2.800552153277358;-3.5740159482903175;-2.9815369534844045;-2.867884861659725;-1.5058529358230248;-3.8858277948963864;-3.3431552174854957;-2.4495408900126106;-3.102209279502953;-2.6768792513841015;-3.1480843877403997;-5.9536289974343495;-2.395225999645719;-3.9369347927860794;-3.6287388858656033;-2.7565951446028665;-2.841420094316287	-2.63067	-2.69639	-3.57402	-2.98154	-2.18687	-3.61449	-2.77588	-2.67688	-4.55086	-2.39523	-3.78284	-2.79901
Q80UJ7_C873	Q80UJ7	Rab3 GTPase-activating protein catalytic subunit	Rab3gap1	FVSC*LLEQPEVSVTGAGR	1	13	4_C[467.2529];4_C[463.2366]	2	C	1	467.2529;463.2366	2	12	6	6	1	1	1	1	1	1	1	1	1	1	1	1	-2.65432	0.0481732	-2.62025	-2.68838	0.920654	1.81487	-1.8096277638535363;-1.856459214105105;-4.321928094887363;-2.8131639646719653;-2.541896823937067;-2.378449444266262;-5.528248390514864;-4.321928094887363;-1.7585749557407742;-0.966772783142841;-2.128850429888543;-1.4259137593144091	-1.80963	-1.85646	-4.32193	-2.81316	-2.5419	-2.37845	-5.52825	-4.32193	-1.75857	-0.966773	-2.12885	-1.42591
Q80U95_C1018	Q80U95	Ubiquitin-protein ligase E3C	Ube3c	FVTSC*SRPPLLGFK	1	11	5_C[467.2529];5_C[463.2366]	2	C	1	467.2529;463.2366	2	10	5	5	1	1	1	1	nan	1	1	1	nan	1	1	1	-2.7205	0.407417	-3.00858	-2.43241	0.199675	0.30201	-2.9285554777168397;-2.718842943301088;-3.2113940676488255;-3.0082244771527717;-3.175895851046956;-2.498799745992149;-2.054689324107819;-2.828159695824483;-2.220521689579413;-2.5598684033174495	-2.92856	-2.71884	-3.21139	-3.00822		-3.1759	-2.4988	-2.05469		-2.82816	-2.22052	-2.55987
Q99MR6_C714	Q99MR6	Serrate RNA effector molecule homolog	Srrt	FVTSNTQELGKDKWLC*PLSGK;WLC*PLSGKK;WLC*PLSGK;DKWLC*PLSGK;DKWLC*PLSGKK	5	38	16_C[463.2366];16_C[467.2529];3_C[463.2366];3_C[467.2529];5_C[467.2529];5_C[463.2366]	6	C	1	463.2366;467.2529	2	12	6	6	2	3	3	3	4	3	3	3	4	3	4	2	-3.97411	0.637652	-4.425	-3.52322	0.6948	0.489166	-3.5009288167190866;-5.457436860175595;-2.2227210238836355;-3.6638412078780154;-3.418021615988391;-6.178435030287208;-4.321928094887363;-5.348114545168096;-3.1513014220167386;-4.321928094887363;-3.842446281011947;-2.2916721656050814;-2.9659725023910903;-6.68532714764735;-6.97140676368872;-4.151304457374265;-7.868875605344186;-4.636582791744672;-3.204161079669793;-5.652099017643553;-2.877659668136098;-3.9601713909141116;-4.012115744778017;-2.7755721018720094;-3.966786732764914;-1.752526737087906;-4.321928094887363;-3.327890547177989;-2.113106629623692;-4.271315288264252;-2.6840618895506223;-4.3325033241917055;-2.615511597373125;-4.74406853532723;-3.2034544353627497;-5.190430462737042;-2.5608266679806584	-4.47918	-3.41802	-5.34811	-3.84245	-4.82565	-4.63658	-3.20416	-3.96017	-3.64734	-2.68406	-3.76798	-3.87563
Q9D964_C252	Q9D964	Glycine amidinotransferase; mitochondrial	Gatm	FVTTEFEPC*FDAADFIR	1	13	9_C[463.2366];9_C[467.2529]	2	C	1	463.2366;467.2529	2	12	6	6	1	1	1	1	1	1	1	1	1	1	1	1	-2.18525	0.172594	-2.3073	-2.06321	0.623854	1.04455	-2.1536093049350384;-2.3656912183047565;-3.3762819066458;-1.4359268695968446;-2.1796886017620887;-2.332584466935698;-1.2738891300542514;-1.9773810824045899;-1.5170522448572068;-1.509865245111113;-1.9849533798304837;-4.116129400060471	-2.15361	-2.36569	-3.37628	-1.43593	-2.17969	-2.33258	-1.27389	-1.97738	-1.51705	-1.50987	-1.98495	-4.11613
P62196_C112	P62196	26S proteasome regulatory subunit 8	Psmc5	FVVDVDKNIDINDVTPNC*R;NIDINDVTPNC*R	2	25	18_C[463.2366];18_C[467.2529];11_C[467.2529];11_C[463.2366]	4	C	1	463.2366;467.2529	2	12	6	6	2	2	2	2	2	2	2	2	2	2	2	2	-1.51694	0.696532	-2.00946	-1.02442	0.644097	0.199105	-3.8433061465257916;0.7635230088451208;-4.321928094887363;-1.3134237089346963;-2.83272213661857;-2.14878443869097;-2.31163677126902;0.24433261986079097;-5.041930031266139;0.9630862200844531;-4.321928094887363;0.05116926992066397;-2.0724572022163295;0.13939303185238536;-1.7358195844406918;0.11221199323748929;-2.144689507063698;-0.1344634272986695;-1.3319472359505464;-0.6369921956342399;-2.120493029447953;-0.6047412346572472;-1.7659230064414946;0.0029047844054166778	-1.53989	-2.81768	-2.49075	-1.03365	-2.03942	-2.13538	-0.966532	-0.811804	-1.13958	-0.98447	-1.36262	-0.881509
P51660_C372	P51660	Peroxisomal multifunctional enzyme type 2	Hsd17b4	FVYEGSADFSC*LPTFGVIVAQK	1	13	11_C[467.2529];11_C[463.2366]	2	C	1	467.2529;463.2366	2	12	6	6	1	1	1	1	1	1	1	1	1	1	1	1	-1.52658	0.211695	-1.37689	-1.67627	0.457647	1.33154	-1.8051949154005116;-1.3068876444185156;-1.338473025963643;-1.49035907943977;-1.772816685784196;-0.5475826616289663;-0.7523129202326192;-1.1739109659175295;-2.119067216329836;-1.2289472451931267;-0.6113574163623556;-4.172011347481937	-1.80519	-1.30689	-1.33847	-1.49036	-1.77282	-0.547583	-0.752313	-1.17391	-2.11907	-1.22895	-0.611357	-4.17201
P17439_C267	P17439	Lysosomal acid glucosylceramidase	Gba	FWAVTAENEPTAGLFTGYPFQC*LGFTPEHQR	1	13	22_C[463.2366];22_C[467.2529]	2	C	1	463.2366;467.2529	2	12	6	6	1	1	1	1	1	1	1	1	1	1	1	1	-1.28818	1.15306	-2.10352	-0.472846	1.79235	0.918713	-1.4060168351644513;-1.634203543909552;-0.757117674092356;-4.321928094887363;-4.321928094887363;-0.17990792644528145;-0.022368859704498426;-1.8527123025160863;-0.23650282478156467;0.34764583186988995;-1.3660312019267067;0.2928957727291716	-1.40602	-1.6342	-0.757118	-4.32193	-4.32193	-0.179908	-0.0223689	-1.85271	-0.236503	0.347646	-1.36603	0.292896
Q8R0A7_C313	Q8R0A7	Uncharacterized protein KIAA0513	Kiaa0513	FWNAAFFDAVHC*ER	1	5	12_C[463.2366];12_C[467.2529]	2	C	1	463.2366;467.2529	1	4	4	nan	1	1	nan	nan	1	1	nan	nan	nan	nan	nan	nan	-2.30653	nan	-2.30653	nan	0.459043	nan	-2.235792821698111;-1.7229673507010195;-2.443188065158172;-2.8241570382842163	-2.23579	-1.72297			-2.44319	-2.82416
Q9Z2F2_C222	Q9Z2F2	2'-5'-oligoadenylate synthase-like protein 2	Oasl2	FWYLQC*LR	1	12	6_C[467.2529];6_C[463.2366]	2	C	1	467.2529;463.2366	2	11	5	6	1	1	1	1	nan	1	1	1	1	1	1	1	-2.20697	0.443308	-1.8935	-2.52044	0.64337	0.435842	-1.4192126235763252;-1.6844935614590595;-1.879327371526361;-1.4860601718933655;-2.998425841995981;-2.5647711629953323;-2.543836623872301;-2.5992118782010722;-3.2562148920926615;-2.0068956735011674;-2.1516841391062442	-1.41921	-1.68449	-1.87933	-1.48606		-2.99843	-2.56477	-2.54384	-2.59921	-3.25621	-2.0069	-2.15168
Q925J9_C373	Q925J9	Mediator of RNA polymerase II transcription subunit 1	Med1	FYAALPGQQHC*YFLNK	1	11	11_C[463.2366];11_C[467.2529]	2	C	1	463.2366;467.2529	2	10	6	4	1	1	1	1	1	1	1	1	nan	1	1	nan	-2.92478	0.206484	-2.77877	-3.07079	2.09331	1.99648	-4.321928094887363;-4.437960839012066;-1.3210164234968274;0.8141821776257983;-3.574619523068603;-3.831299728985949;-4.321928094887363;-3.4280462669717298;-0.14864077902537848;-4.384527175886356	-4.32193	-4.43796	-1.32102	0.814182	-3.57462	-3.8313	-4.32193	-3.42805		-0.148641	-4.38453
Q8K0T4_C311	Q8K0T4	Katanin p60 ATPase-containing subunit A-like 1	Katnal1	FYAPTTIFIDEIDSIC*SR	1	5	16_C[463.2366];16_C[467.2529]	2	C	1	463.2366;467.2529	2	4	1	3	1	nan	nan	nan	nan	nan	1	nan	nan	1	1	nan	-2.78732	1.29419	-3.70245	-1.87219	nan	0.204847	-3.7024527061731156;-1.8886603684056014;-2.068301684125039;-1.6596015234411092	-3.70245						-1.88866			-2.0683	-1.6596
P27773_C406_C409	P27773	Protein disulfide-isomerase A3	Pdia3	FYAPWC*GHC*K;KDVLIEFYAPWC*GHC*K;VVVAENFDDIVNEEDKDVLIEFYAPWC*GHC*K	3	56	6_C[463.2366];9_C[463.2366];15_C[463.2366];15_C[467.2529];12_C[463.2366];12_C[467.2529];30_C[463.2366];27_C[467.2529];27_C[463.2366];30_C[467.2529];6_C[467.2529];9_C[467.2529]	12	C	1	463.2366;467.2529	2	12	6	6	3	2	3	2	1	2	1	3	3	2	3	2	-2.91299	0.936003	-3.57485	-2.25114	1.63645	0.704224	-4.321928094887363;-4.446435269563683;1.2830650316567827;-1.911934819165958;0.6237387421468219;-4.7345243033552045;-5.084064288866046;-2.990148493607432;-3.541641326593231;-6.724938044175052;-2.9038522089287397;-2.88459639303251;-4.538159509463124;-0.8632131652287891;-0.16489649992925418;-2.4990376801687137;-2.7067228573288458;-4.126628173346993;-2.788189071299164;-2.819149938078317;-2.758093055260345;-2.009514687539706;-0.4180318414573338;-2.304793589676398;-2.788564376796234;-2.7534737935979416;-2.5201664599088796	-4.32193	-0.644098	-4.73452	-5.13329	-2.90385	-3.71138	-0.863213	-2.49904	-2.81915	-2.3838	-2.30479	-2.63682
Q62241_C6_C9	Q62241	U1 small nuclear ribonucleoprotein C	Snrpc	FYC*DYC*DTYLTHDSPSVR;PKFYC*DYC*DTYLTHDSPSVR	2	50	3_C[463.2366];3_C[467.2529];6_C[463.2366];6_C[467.2529];5_C[467.2529];8_C[463.2366];5_C[463.2366];8_C[467.2529]	8	C	1	463.2366;467.2529	2	12	6	6	2	2	2	2	2	2	2	2	2	2	2	2	0.93854	1.08367	1.70481	0.172269	0.856009	0.499398	5.059240639527937;1.3490580530914045;1.8982677633900076;1.8393071241897285;1.1598987382854191;1.1498012227787786;0.758502808385777;1.2016015280689727;2.4567603516225236;1.5497878400433256;0.8697142257060446;1.1658023870974188;0.45462950958690884;0.6823555605254801;0.2601441245238282;0.694042618645282;-0.09845028176137591;0.0875254820418306;0.17829510889343828;0.45467092244707885;-0.13701131598438068;-1.3875599212837195;0.31281649706141096;0.565764867785306	3.20415	1.86879	1.15485	0.980052	2.00327	1.01776	0.568493	0.477093	-0.0054624	0.316483	-0.762286	0.439291
Q62241_C6	Q62241	U1 small nuclear ribonucleoprotein C	Snrpc	FYC*DYCDTYLTHDSPSVR;PKFYC*DYCDTYLTHDSPSVR;MPKFYC*DYCDTYLTHDSPSVR	3	15	3_C[463.2366];3_C[467.2529];5_C[467.2529];5_C[463.2366];6_C[467.2529]	5	C	1	463.2366;467.2529	2	12	6	6	1	2	1	2	1	1	1	1	1	1	1	1	1.66897	0.878265	2.29	1.04794	1.61676	3.00409	0.29598930056402584;1.4008208185192306;2.015547086481844;3.5561702835409132;4.321928094887363;-0.7989857384155639;1.5992701009288754;4.8188943834372155;1.0717850861071951;2.1621305206571106;2.9174595855796017;0.13628055285854682;4.321928094887363;-4.321928094887363	0.295989	1.70818	3.55617	1.76147	1.59927	4.81889	1.07179	2.16213	2.91746	0.136281	4.32193	-4.32193
Q3TIX9_C173	Q3TIX9	U4/U6.U5 tri-snRNP-associated protein 2	Usp39	FYC*LPDNYEIIDSSLEDITYVLKPTFTK	1	13	3_C[463.2366];3_C[467.2529]	2	C	1	463.2366;467.2529	2	12	6	6	1	1	1	1	1	1	1	1	1	1	1	1	-1.98511	0.225767	-2.14475	-1.82547	0.203577	0.401093	-2.0497842609464927;-2.1827381806373207;-2.000605505980134;-2.2961078294213375;-1.894116581762094;-2.4451720610209784;-1.8606366356660742;-2.122645929657806;-1.8644968950091367;-2.16116251385627;-1.8906660461386828;-1.0532222007358965	-2.04978	-2.18274	-2.00061	-2.29611	-1.89412	-2.44517	-1.86064	-2.12265	-1.8645	-2.16116	-1.89067	-1.05322
O70161_C225	O70161	Phosphatidylinositol 4-phosphate 5-kinase type-1 gamma	Pip5k1c	FYGLYC*VQSGGK	1	4	6_C[467.2529];6_C[463.2366]	2	C	1	467.2529;463.2366	2	3	2	1	1	nan	nan	1	nan	nan	nan	nan	nan	1	nan	nan	-1.94384	2.66029	-0.06273	-3.82495	0.828293	nan	-0.6484216502447452;0.5229617164417432;-3.824953361042158	-0.648422			0.522962						-3.82495
Q6ZPZ3_C432	Q6ZPZ3	Zinc finger CCCH domain-containing protein 4	Zc3h4	FYITGFC*AR	1	12	7_C[467.2529];7_C[463.2366]	2	C	1	467.2529;463.2366	2	11	6	5	1	1	1	1	1	1	1	1	1	1	1	nan	-1.20294	0.319543	-0.976993	-1.4289	1.15941	0.716447	-1.2702240015378374;-2.1236536468913734;0.7652072744659949;-1.4411771387751382;-1.9100740430369014;0.11796120604705458;-1.836681393934744;-1.8777652158613762;-1.438955785879007;-1.8047700396028985;-0.18630510537877745	-1.27022	-2.12365	0.765207	-1.44118	-1.91007	0.117961	-1.83668	-1.87777	-1.43896	-1.80477	-0.186305
Q9CY21_C203	Q9CY21	Probable 18S rRNA (guanine-N(7))-methyltransferase	Bud23	FYLC*LFSGPSTSLPK;KFYLC*LFSGPSTSLPK	2	9	4_C[467.2529];4_C[463.2366];5_C[467.2529];5_C[463.2366]	4	C	1	467.2529;463.2366	2	7	6	1	1	1	2	1	1	1	nan	nan	nan	nan	1	nan	-2.96731	1.91572	-1.6127	-4.32193	1.28027	nan	-1.8978421409765442;-1.989261055289204;-1.9090187622257218;3.793707781032979;-2.6448661673681664;-2.1064227561186444;-1.9801246051491173;-4.321928094887363	-1.89784	-1.98926	0.942345	-2.64487	-2.10642	-1.98012					-4.32193
Q810B6_C186	Q810B6	Rabankyrin-5	Ankfy1	FYQTAEELNASTLMNYC*AEIIASHWDDLR	1	5	17_C[463.2366];17_C[467.2529]	2	C	1	463.2366;467.2529	2	4	1	3	1	nan	nan	nan	nan	nan	nan	1	nan	1	nan	1	-0.0367692	0.40817	0.25185	-0.325389	nan	1.53492	0.25185033151762776;-1.4043695136149095;-1.0036159052811016;1.4318194381858447	0.25185							-1.40437		-1.00362		1.43182
Q9QYF1_C200	Q9QYF1	Retinol dehydrogenase 11	Rdh11	FYSAGLAYC*HSK	1	11	9_C[463.2366];9_C[467.2529]	2	C	1	463.2366;467.2529	2	10	5	5	1	1	1	1	1	nan	1	1	nan	1	1	1	-1.96168	0.237782	-1.79354	-2.12982	2.38742	1.89871	2.090857788585626;-3.468559401396857;-3.2836923268829548;-1.0518736923586787;-3.25444322436764;-4.321928094887363;-1.2104665540242692;0.617781313176046;-3.125086828685763;-2.609382176889945	2.09086	-3.46856	-3.28369	-1.05187	-3.25444		-4.32193	-1.21047		0.617781	-3.12509	-2.60938
Q9WV86_C314	Q9WV86	Katanin p60 ATPase-containing subunit A1	Katna1	FYSPATIFIDEIDSIC*SR	1	9	16_C[463.2366];16_C[467.2529]	2	C	1	463.2366;467.2529	2	8	4	4	1	nan	1	1	1	nan	1	nan	1	nan	1	1	-3.68177	0.381931	-3.4117	-3.95183	0.944156	0.980541	-2.533598745473019;-4.321928094887363;-2.662767797931743;-4.128508314154213;-3.534367960125253;-5.109539305704064;-4.321928094887363;-2.841495704436771	-2.5336		-4.32193	-2.66277	-4.12851		-3.53437		-5.10954		-4.32193	-2.8415
P97760_C236	P97760	DNA-directed RNA polymerase II subunit RPB3	Polr2c	FYYNVESC*GSLRPETIVLSALSGLK;FYYNVESC*GSLRPETIVLSALSGLKK	2	23	8_C[467.2529];8_C[463.2366]	2	C	1	467.2529;463.2366	2	12	6	6	2	2	2	2	2	2	2	2	2	1	2	1	-1.71174	0.0871278	-1.77334	-1.65013	0.406304	0.63931	-2.0268616358212537;-2.258502873552298;-2.112455188443068;-1.7205319576829194;-1.6146885426088216;-1.8037676998411771;-1.5080890575099608;-2.153537172332445;-1.4404499606834629;-0.5677695756447408;-1.7048182191592418;-2.368654061579239;-1.8217289055853054;-0.9969368035975859;-1.2974826406398716;-1.4490923762351022;-1.9595888633520617;-2.238156734116217;-1.0881177116862313;-2.6793218660056284;-2.7963160972655023;-1.1933291413890135	-2.14268	-1.91649	-1.70923	-1.83081	-1.00411	-2.03674	-1.40933	-1.37329	-2.09887	-1.08812	-2.73782	-1.19333
O88738_C1241	O88738	Baculoviral IAP repeat-containing protein 6	Birc6	GAADEMC*SSGLRPVVR	1	6	7_C[467.2529];7_C[463.2366]	2	C	1	467.2529;463.2366	2	5	4	1	1	nan	nan	1	1	1	nan	nan	1	nan	nan	nan	-3.18518	0.34676	-2.93998	-3.43037	0.808361	nan	-2.144451869678584;-3.5714844292464414;-3.69846556922917;-2.3455218456735984;-3.4303742801848527	-2.14445			-3.57148	-3.69847	-2.34552			-3.43037
Q921G6_C283	Q921G6	Leucine-rich repeat and calponin homology domain-containing protein 4	Lrch4	GAALGDLVPSRPPSFSPC*PAEDLFPGR	1	4	18_C[463.2366];18_C[467.2529]	2	C	1	463.2366;467.2529	2	3	2	1	1	1	nan	nan	nan	nan	nan	nan	nan	nan	nan	1	-2.14418	0.673882	-2.62069	-1.66768	1.07075	nan	-3.3778266070271328;-1.863555152017492;-1.6676779326550462	-3.37783	-1.86356										-1.66768
O08528_C909	O08528	Hexokinase-2	Hk2	GAALITAVAC*R	1	12	10_C[463.2366];10_C[467.2529]	2	C	1	463.2366;467.2529	2	11	5	6	1	nan	1	1	1	1	1	1	1	1	1	1	-2.44827	0.42034	-2.74549	-2.15104	0.100951	0.0961504	-2.7108460685190265;-2.730231817131261;-2.6660428201289625;-2.921195565727279;-2.6991504782295026;-1.9899408008494421;-2.2496361782397285;-2.2366469950433423;-2.121949555152077;-2.1883753241378776;-2.119709585013252	-2.71085		-2.73023	-2.66604	-2.9212	-2.69915	-1.98994	-2.24964	-2.23665	-2.12195	-2.18838	-2.11971
Q3TRM8_C914	Q3TRM8	Hexokinase-3	Hk3	GAALVTAVAC*R	1	13	10_C[463.2366];10_C[467.2529]	2	C	1	463.2366;467.2529	2	12	6	6	1	1	1	1	1	1	1	1	1	1	1	1	-2.16076	0.535245	-2.53924	-1.78229	0.272293	0.144966	-2.5005383714271043;-2.4503777056616283;-2.484829551887156;-2.1213710898778864;-2.79533528156769;-2.8829906224815223;-2.0425077870663824;-1.696913828338129;-1.821948702234413;-1.6427234623810671;-1.800561289697539;-1.6890814845435704	-2.50054	-2.45038	-2.48483	-2.12137	-2.79534	-2.88299	-2.04251	-1.69691	-1.82195	-1.64272	-1.80056	-1.68908
P16546_C1622	P16546	Spectrin alpha chain; non-erythrocytic 1	Sptan1	GAC*AGSEDAVK	1	13	3_C[463.2366];3_C[467.2529]	2	C	1	463.2366;467.2529	2	12	6	6	1	1	1	1	1	1	1	1	1	1	1	1	-0.148271	0.48463	0.194414	-0.490956	0.479934	0.755348	0.8051155432518;-0.4538537317010612;0.5411488565000693;-0.27534459949851886;0.22632060667970974;0.32309944023229636;0.10240266305509774;-0.24520728249993515;0.5113622634741184;-1.525572898944911;-0.7533926136695315;-1.0353268703794298	0.805116	-0.453854	0.541149	-0.275345	0.226321	0.323099	0.102403	-0.245207	0.511362	-1.52557	-0.753393	-1.03533
Q60631_C198	Q60631	Growth factor receptor-bound protein 2	Grb2	GAC*HGQTGMFPR	1	19	3_C[463.2366];3_C[467.2529]	2	C	1	463.2366;467.2529	2	12	6	6	1	2	1	1	2	1	2	2	1	1	2	2	-0.743471	0.763342	-0.203707	-1.28324	0.444737	1.37994	-0.5473506727284321;1.6416536818005742;-0.4187508996988043;-0.5037151449294036;-0.0915265658401247;-0.569781898181096;-0.4778343847357377;-0.16729071146907443;-0.4837572934248541;-1.966599293288561;1.3112311149958273;0.6338134135733918;-3.111576775917489;-0.7079495076712456;-1.0738698986515178;-1.9320226391450717;-2.3459289349665413;-1.9026349375471066	-0.547351	0.611451	-0.503715	-0.0915266	-0.523808	-0.167291	-1.22518	0.972522	-3.11158	-0.70795	-1.50295	-2.12428
Q9EQH2_C432	Q9EQH2	Endoplasmic reticulum aminopeptidase 1	Erap1	GAC*ILNMLR;GAC*ILNMLRDYLSADTFKR	2	14	3_C[463.2366];3_C[467.2529]	2	C	1	463.2366;467.2529	2	12	6	6	1	1	1	1	1	1	1	2	1	1	1	1	-1.704	0.230638	-1.86709	-1.54092	0.870759	0.4952	-1.6820770880568199;-2.01116053172855;-1.3287893802756443;-2.8399545647449567;-0.569724845636227;-2.770823850016008;-1.3463851603656503;-0.7148134193986384;-1.802387488187652;-1.207701389182034;-2.485373702707505;-1.2540524592001634;-1.6933858809243525	-1.68208	-2.01116	-1.32879	-2.83995	-0.569725	-2.77082	-1.34639	-1.2586	-1.2077	-2.48537	-1.25405	-1.69339
P02769_C200	P02769	Serum albumin	ALB	GAC*LLPK	1	13	3_C[463.2366];3_C[467.2529]	2	C	1	463.2366;467.2529	2	12	6	6	1	1	1	1	1	1	1	1	1	1	1	1	2.25823	0.226406	2.41832	2.09814	0.380643	0.140704	2.6063923347912192;2.6119590950629283;1.8671795564467037;2.733454081931009;2.6903647500444765;2.000584106804781;2.0758102770694684;1.9697324640087615;2.300637157678003;1.9673123761056286;2.23953312371751;2.0357884667688735	2.60639	2.61196	1.86718	2.73345	2.69036	2.00058	2.07581	1.96973	2.30064	1.96731	2.23953	2.03579
Q99MU3_C129	Q99MU3	Double-stranded RNA-specific adenosine deaminase	Adar	GADGLC*SHFR	1	13	6_C[467.2529];6_C[463.2366]	2	C	1	467.2529;463.2366	2	12	6	6	1	1	1	1	1	1	1	1	1	1	1	1	-3.53185	0.669736	-4.00543	-3.05828	1.02288	0.28824	-3.57834424749104;-2.7089888347308517;-3.796154224199759;-4.266116081065545;-5.80547712669663;-3.877477152297466;-3.122659913008297;-3.2623871148257164;-2.862862864799985;-3.2824661653048564;-3.2538588080422874;-2.565423817439238	-3.57834	-2.70899	-3.79615	-4.26612	-5.80548	-3.87748	-3.12266	-3.26239	-2.86286	-3.28247	-3.25386	-2.56542
Q61183_C118	Q61183	Poly(A) polymerase alpha	Papola	GADIDALC*VAPR	1	6	8_C[463.2366];8_C[467.2529]	2	C	1	463.2366;467.2529	2	5	4	1	1	1	nan	1	1	nan	nan	1	nan	nan	nan	nan	-2.5044	1.79178	-3.77138	-1.23743	0.778681	nan	-4.321928094887363;-3.7715671892774822;-4.321928094887363;-2.670095427148294;-1.2374263514794537	-4.32193	-3.77157		-4.32193	-2.6701			-1.23743
P48962_C257	P48962	ADP/ATP translocase 1	Slc25a4	GADIMYTGTLDC*WR;GADIMYTGTLDC*WRK;KGADIMYTGTLDC*WR;KGADIMYTGTLDC*WRK	4	56	12_C[463.2366];12_C[467.2529];13_C[463.2366];13_C[467.2529]	4	C	1	463.2366;467.2529	2	12	6	6	3	4	3	4	4	5	6	5	5	5	6	5	-1.41343	0.20966	-1.26518	-1.56168	0.357457	0.242679	-0.7199984307050122;-0.8823914553084049;-0.8395016377039938;-1.1701275789801848;-1.0819937352718383;-2.347944863606309;-4.321928094887363;-0.955342573174792;-1.1202699813008452;-1.51662505759463;-0.46843256478417844;-0.7069912234580407;-1.4111637817901839;-1.726807683118498;-2.132150900335695;-1.1967610342275392;-1.7232256966317152;-1.5596645831321436;-6.8812564313187075;-1.0381734047476847;-1.0231183013211738;-2.7396200932208434;-1.1717432078898677;-1.7260870461538667;-1.6506774611325536;-2.1210780273225835;-1.3064694409879687;-0.9833154707592137;-2.524428218592572;-2.59416140749816;-0.9618419003959509;-1.7368614910909483;-4.321928094887363;-1.7450815393086798;-6.72458773869152;-0.9424112724157516;-1.3670868973570784;-0.9939054432471622;-1.810245102843172;-3.482019869633713;-1.5349277599412312;-1.7360955676593106;-1.6442839579157498;-2.766651681387439;-1.3426989979777866;-1.0165436880925154;-1.1883799294579271;-1.1264865152382084;-1.353975102577235;-0.5500896711091356;-5.276119012687682;-1.6760152210188826;-0.5378312427037706;-1.6124226630385174;-2.4621933026584912	-0.839502	-1.75904	-1.12027	-1.05908	-1.64145	-1.17174	-1.68838	-1.74508	-1.36709	-1.7361	-1.15743	-1.67602
Q9Z2A5_C207	Q9Z2A5	Arginyl-tRNA--protein transferase 1	Ate1	GADLSKPPC*R	1	12	9_C[463.2366];9_C[467.2529]	2	C	1	463.2366;467.2529	2	11	6	5	1	1	1	1	1	1	1	nan	1	1	1	1	-1.87387	0.0750018	-1.9269	-1.82084	0.791144	1.34031	-1.9426335105246482;-0.6816486211690319;-2.8355878929334297;-2.208649186634558;-1.3664599264678698;-2.526449623109112;-2.839272227394568;-3.6212337855114622;-0.5553231383939622;-0.8215442475647848;-1.2668075442290276	-1.94263	-0.681649	-2.83559	-2.20865	-1.36646	-2.52645	-2.83927		-3.62123	-0.555323	-0.821544	-1.26681
Q62167_C468	Q62167	ATP-dependent RNA helicase DDX3X	Ddx3x	GADSLEDFLYHEGYAC*TSIHGDR;KGADSLEDFLYHEGYAC*TSIHGDR	2	25	16_C[463.2366];16_C[467.2529];17_C[463.2366];17_C[467.2529]	4	C	1	463.2366;467.2529	2	12	6	6	2	2	2	2	2	2	2	2	2	2	2	2	-1.69073	0.0278143	-1.71039	-1.67106	0.304396	0.326394	-1.588412063948879;-2.024297919104218;-1.7241161594269014;-1.2646729364902547;-1.2958518801913874;-2.2011205819922655;-1.9887988748415344;-2.2646185475275162;-2.0288815821026027;-1.6521023908415113;-1.591350069690951;-0.9005089432142132;-1.400391865233371;-1.2133633374819426;-1.7388776739390708;-1.2573467574810677;-1.7691007574694;-1.578048981691122;-1.6183367988002648;-1.332141688060772;-2.3657346624691153;-2.0673923699258676;-2.2233685810687263;-1.4886045968812582	-1.80635	-1.49439	-1.74849	-2.12671	-1.84049	-1.24593	-1.30688	-1.49811	-1.67357	-1.47524	-2.21656	-1.85599
Q569Z5_C501	Q569Z5	Probable ATP-dependent RNA helicase DDX46	Ddx46	GAEIIVC*TPGR;RGAEIIVC*TPGR	2	18	7_C[467.2529];7_C[463.2366];8_C[467.2529];8_C[463.2366]	4	C	1	467.2529;463.2366	2	12	6	6	2	2	2	2	1	1	1	2	1	1	1	1	-2.78407	0.324306	-2.55475	-3.01339	0.83595	0.519793	-3.1894374845815543;0.7880118272710855;-2.589507630016429;-1.9602194662124093;-2.9853694043931016;-2.5049458627473093;-3.1242331220159167;-4.321928094887363;-2.424783696539807;-2.959921693643891;-2.8348965734574336;-2.6377960990367506;-4.321928094887363;-2.7463032478620693;-2.4071217968196286;-2.810486230751812;-3.8016802645475605	-1.20071	-2.27486	-2.74516	-3.72308	-2.42478	-2.95992	-2.8349	-3.47986	-2.7463	-2.40712	-2.81049	-3.80168
Q9CQR6_C192	Q9CQR6	Serine/threonine-protein phosphatase 6 catalytic subunit	Ppp6c	GAFC*DLVWSDPEDVDTWAISPR	1	13	4_C[467.2529];4_C[463.2366]	2	C	1	467.2529;463.2366	2	12	6	6	1	1	1	1	1	1	1	1	1	1	1	1	-1.77921	0.201017	-1.92135	-1.63707	1.73717	1.10828	-1.3865707804379013;-0.3307064935079865;-2.068934477926976;-2.6107478431460547;-4.9049600712147825;-0.22616939924565244;-1.4957198672834717;-0.15967836432450755;-1.743840415816009;-3.591140470758637;-1.4909756524420308;-1.3410474317461007	-1.38657	-0.330706	-2.06893	-2.61075	-4.90496	-0.226169	-1.49572	-0.159678	-1.74384	-3.59114	-1.49098	-1.34105
Q91YT0_C206	Q91YT0	NADH dehydrogenase [ubiquinone] flavoprotein 1; mitochondrial	Ndufv1	GAGAYIC*GEETALIESIEGK	1	9	7_C[467.2529];7_C[463.2366]	2	C	1	467.2529;463.2366	2	8	6	2	1	1	1	1	1	1	nan	1	nan	nan	nan	1	-1.31864	0.0219359	-1.33415	-1.30312	1.00215	1.63518	-1.8466171306203611;-0.7785428285713288;-1.2650372951875932;-2.0731208597492876;0.3399153633043437;-2.381477716314564;-0.14687446772872742;-2.4593748224848424	-1.84662	-0.778543	-1.26504	-2.07312	0.339915	-2.38148		-0.146874				-2.45937
Q64514_C967	Q64514	Tripeptidyl-peptidase 2	Tpp2	GAGPGC*YLAGSLTLSK	1	13	6_C[467.2529];6_C[463.2366]	2	C	1	467.2529;463.2366	2	12	6	6	1	1	1	1	1	1	1	1	1	1	1	1	-2.43054	0.0530643	-2.39302	-2.46806	0.10039	0.646182	-2.3111651233351838;-2.507384816729559;-2.3276167438086826;-2.275689541475877;-2.4934792135318307;-2.4427747154989823;-2.1901969440001374;-2.3132784970437803;-2.3748968580563705;-2.659002340002049;-3.6064231003479814;-1.6645778858378253	-2.31117	-2.50738	-2.32762	-2.27569	-2.49348	-2.44277	-2.1902	-2.31328	-2.3749	-2.659	-3.60642	-1.66458
P97384_C292	P97384	Annexin A11	Anxa11	GAGTDEAC*LIEIFASR	1	10	8_C[467.2529];8_C[463.2366]	2	C	1	467.2529;463.2366	2	9	3	6	1	1	nan	nan	nan	1	1	1	1	1	1	1	1.00544	2.51178	2.78154	-0.770654	0.790503	0.521839	3.6939333321355914;2.3487444956556844;2.301940867585127;-0.09722183892586572;-0.30921294648670883;-1.0449805381301578;-0.8390165494339789;-1.5549682254135238;-0.7785224724322319	3.69393	2.34874				2.30194	-0.0972218	-0.309213	-1.04498	-0.839017	-1.55497	-0.778522
P97429_C108	P97429	Annexin A4	Anxa4	GAGTDEGC*LIEILASR	1	13	8_C[467.2529];8_C[463.2366]	2	C	1	467.2529;463.2366	2	12	6	6	1	1	1	1	1	1	1	1	1	1	1	1	1.8975	1.34181	2.8463	0.948698	0.470544	0.244153	3.401486315789435;2.5020935543326406;2.6540110951619393;2.795186341174693;3.4283126298257005;2.2967330854116184;1.356241455445249;1.1126496465079618;0.8134827513426874;0.7498438594823507;0.7323394878362233;0.9276307741524905	3.40149	2.50209	2.65401	2.79519	3.42831	2.29673	1.35624	1.11265	0.813483	0.749844	0.732339	0.927631
Q9CZ30_C117	Q9CZ30	Obg-like ATPase 1	Ola1	GAHNGQGLGNAFLSHISAC*DGIFHLTR	1	13	19_C[467.2529];19_C[463.2366]	2	C	1	467.2529;463.2366	2	12	6	6	1	1	1	1	1	1	1	1	1	1	1	1	-1.08579	1.23336	-0.213671	-1.95791	0.135799	0.605991	-0.38681779247161646;-0.10929870285923067;-0.2455113688365127;-0.34214010671733747;-0.037585942367518416;-0.16067049941140116;-1.790238130116688;-1.2507360000843089;-2.0133356318806195;-2.1227609112336103;-3.0143835708873468;-1.5559987291777257	-0.386818	-0.109299	-0.245511	-0.34214	-0.0375859	-0.16067	-1.79024	-1.25074	-2.01334	-2.12276	-3.01438	-1.556
Q8BKS9_C609	Q8BKS9	Pumilio homolog 3	Pum3	GAIILSSLLQSC*DQEVVNK	1	10	12_C[463.2366];12_C[467.2529]	2	C	1	463.2366;467.2529	2	9	3	6	1	nan	1	nan	nan	1	1	1	1	1	1	1	-3.9414	0.0793822	-3.99753	-3.88527	0.575444	0.769324	-4.321928094887363;-4.33754197258249;-3.3331280570564576;-4.321928094887363;-2.753500757941913;-4.534577330222198;-4.321928094887363;-3.0577536223509107;-4.321928094887363	-4.32193		-4.33754			-3.33313	-4.32193	-2.7535	-4.53458	-4.32193	-3.05775	-4.32193
Q9CXT8_C277	Q9CXT8	Mitochondrial-processing peptidase subunit beta	Pmpcb	GAIPALPPC*K	1	13	9_C[463.2366];9_C[467.2529]	2	C	1	463.2366;467.2529	2	12	6	6	1	1	1	1	1	1	1	1	1	1	1	1	-3.49974	0.385377	-3.22724	-3.77225	1.73981	1.55256	-2.7946962441245877;-1.4618012380217813;-3.8203226046388226;-4.8959104724229245;-5.280140270720539;-1.1105736497231076;-5.897517880691571;-2.878559125308941;-2.3502378410275115;-2.6056014182666143;-5.55368626278267;-3.3478750709104026	-2.7947	-1.4618	-3.82032	-4.89591	-5.28014	-1.11057	-5.89752	-2.87856	-2.35024	-2.6056	-5.55369	-3.34788
Q8R3H9_C160	Q8R3H9	Tetratricopeptide repeat protein 4	Ttc4	GALC*HLELK	1	13	4_C[467.2529];4_C[463.2366]	2	C	1	467.2529;463.2366	2	12	6	6	1	1	1	1	1	1	1	1	1	1	1	1	1.37721	0.217147	1.22366	1.53075	0.595145	0.602449	2.2597043350468597;0.7043860010317392;1.332252810275363;0.9571011556956436;0.669598876194649;1.4189125201144754;1.2040939259915027;1.2329826723947166;1.310323765524132;1.5046606857849338;1.1945980158852412;2.73784817988497	2.2597	0.704386	1.33225	0.957101	0.669599	1.41891	1.20409	1.23298	1.31032	1.50466	1.1946	2.73785
Q91WG4_C38	Q91WG4	Elongator complex protein 2	Elp2	GALSWNTGPGGLLAFGTSC*SVVLYDPQKK	1	6	19_C[467.2529];19_C[463.2366]	2	C	1	467.2529;463.2366	1	5	5	nan	1	1	1	1	nan	1	nan	nan	nan	nan	nan	nan	-1.81342	nan	-1.81342	nan	0.569307	nan	-1.4626390354341825;-0.9910957877142306;-2.2724664998811615;-2.0449304152477694;-2.295971739984993	-1.46264	-0.991096	-2.27247	-2.04493		-2.29597
Q9QZD8_C180	Q9QZD8	Mitochondrial dicarboxylate carrier	Slc25a10	GALVTVGQLSC*YDQAK	1	12	11_C[467.2529];11_C[463.2366]	2	C	1	467.2529;463.2366	2	11	6	5	1	1	1	1	1	1	1	nan	1	1	1	1	-1.97656	0.238246	-1.80809	-2.14502	0.502499	0.632438	-1.63685058918047;-1.271743562912311;-2.718306079095628;-1.4783324722230216;-1.8820922027402478;-1.861230270399106;-1.7005942205789095;-1.8055952587479893;-2.520254761120565;-1.6203327723126302;-3.078342356302386	-1.63685	-1.27174	-2.71831	-1.47833	-1.88209	-1.86123	-1.70059		-1.8056	-2.52025	-1.62033	-3.07834
Q9JIF7_C466	Q9JIF7	Coatomer subunit beta	Copb1	GALWILGEYC*STK	1	5	10_C[463.2366];10_C[467.2529]	2	C	1	463.2366;467.2529	2	4	3	1	1	nan	1	nan	1	nan	nan	nan	1	nan	nan	nan	-1.19781	0.339114	-0.958022	-1.4376	0.129343	nan	-0.8101507135250012;-1.0501323339537305;-1.0137818370836267;-1.4376005759911634	-0.810151		-1.05013		-1.01378				-1.4376
P11983_C385	P11983	T-complex protein 1 subunit alpha	Tcp1	GANDFMC*DEMER	1	26	7_C[463.2366];7_C[467.2529]	2	C	1	463.2366;467.2529	2	12	6	6	2	3	3	2	3	1	2	2	2	2	1	2	-3.76114	0.280835	-3.95972	-3.56256	0.304869	0.217573	-4.321928094887363;-4.100820673511007;-3.0619709219603974;-3.4690851880737106;-4.321928094887363;-6.001131831728313;-3.2434904034335257;-4.321928094887363;-4.218608867150637;-3.5286374771689455;-4.321928094887363;-2.5962475669866194;-3.837772035796855;-4.044537831456998;-2.8026978044546396;-4.321928094887363;-4.946167063929008;-2.6927880710766625;-3.642954401173355;-2.774453035408966;-4.321928094887363;-3.1310272413737983;-3.438713570013365;-4.321928094887363;-2.917418870937393	-4.21137	-3.46909	-4.32193	-3.87362	-3.83777	-4.04454	-3.56231	-3.81948	-3.2087	-3.72648	-3.43871	-3.61967
O08784_C465	O08784	Treacle protein	Tcof1	GANLPC*PGK	1	13	6_C[467.2529];6_C[463.2366]	2	C	1	467.2529;463.2366	2	12	6	6	1	1	1	1	1	1	1	1	1	1	1	1	0.527624	0.40582	0.240667	0.814582	1.91919	0.920034	1.401894188094525;0.9995591411138494;0.6054470763379314;-3.6387158536615725;0.8997759306647872;1.176039347832946;1.3398059746541828;0.8804712859900993;0.7621753960145359;-0.8950743358663162;0.9872180318204782;1.8128969447512508	1.40189	0.999559	0.605447	-3.63872	0.899776	1.17604	1.33981	0.880471	0.762175	-0.895074	0.987218	1.8129
Q8R1Q9_C60	Q8R1Q9	Ribokinase	Rbks	GANQC*VQAAR	1	7	5_C[467.2529];5_C[463.2366]	2	C	1	467.2529;463.2366	2	6	4	2	1	nan	1	1	1	nan	nan	1	nan	1	nan	nan	-2.25947	0.0395522	-2.2315	-2.28744	0.429076	0.623435	-2.1272812572071125;-2.597239677334331;-2.5328881654038247;-1.6685998568110065;-2.728272688468092;-1.8466024402350034	-2.12728		-2.59724	-2.53289	-1.6686			-2.72827		-1.8466
O55143_C524	O55143	Sarcoplasmic/endoplasmic reticulum calcium ATPase 2	Atp2a2	GAPEGVIDRC*THIR	1	13	10_C[463.2366];10_C[467.2529]	2	C	1	463.2366;467.2529	2	12	6	6	1	1	1	1	1	1	1	1	1	1	1	1	-2.60967	0.473902	-2.94477	-2.27457	1.06098	0.523656	-2.4000944201088616;-1.629256994507321;-4.121370528646246;-2.768613414083246;-2.421728325043966;-4.3275734710114815;-2.4815277678201713;-1.5333518072205354;-2.777839970509856;-2.3833184627009727;-1.7303760450005508;-2.74103205947194	-2.40009	-1.62926	-4.12137	-2.76861	-2.42173	-4.32757	-2.48153	-1.53335	-2.77784	-2.38332	-1.73038	-2.74103
Q9D975_C98	Q9D975	Sulfiredoxin-1	Srxn1	GAQGGDYYYSFGGC*HR	1	12	14_C[467.2529];14_C[463.2366]	2	C	1	467.2529;463.2366	2	11	5	6	1	1	1	1	nan	1	1	1	1	1	1	1	-1.606	0.390266	-1.88196	-1.33004	0.59567	0.340583	-2.0361625180356455;-1.1855890586435978;-2.7495327112271113;-1.490182237031671;-1.9483502698954456;-1.1236280642776428;-0.9123632906745993;-1.8387562691474728;-1.1333739444289033;-1.39451460519063;-1.5776241686910113	-2.03616	-1.18559	-2.74953	-1.49018		-1.94835	-1.12363	-0.912363	-1.83876	-1.13337	-1.39451	-1.57762
Q8C0M9_C179	Q8C0M9	Isoaspartyl peptidase/L-asparaginase	Asrgl1	GAQNADC*PK	1	13	7_C[467.2529];7_C[463.2366]	2	C	1	467.2529;463.2366	2	12	6	6	1	1	1	1	1	1	1	1	1	1	1	1	-1.19726	0.0257109	-1.17908	-1.21544	0.557928	1.70205	-0.5347042624035316;-0.7353220326116343;-1.9719462403409171;-1.3721162752246763;-1.5997661417267413;-0.8606481905488689;-0.021989351700459327;-0.3086226960452786;-4.592592962366191;-0.5676678669927204;-1.229216957855176;-0.5725771710948088	-0.534704	-0.735322	-1.97195	-1.37212	-1.59977	-0.860648	-0.0219894	-0.308623	-4.59259	-0.567668	-1.22922	-0.572577
Q922L6_C418	Q922L6	Negative elongation factor D	Nelfcd	GASELVAELSTLYQC*IR	1	12	15_C[467.2529];15_C[463.2366]	2	C	1	467.2529;463.2366	2	11	6	5	1	1	1	1	1	1	1	1	1	1	1	nan	-2.99368	0.0569033	-3.03392	-2.95344	0.235547	0.567983	-3.0595767078249616;-3.1117403922229445;-2.647639960861019;-3.378296196671794;-3.025404672195019;-2.9808334916037857;-2.4224101691699147;-3.130869520619746;-2.5441194681823287;-2.825803165287232;-3.844006602262061	-3.05958	-3.11174	-2.64764	-3.3783	-3.0254	-2.98083	-2.42241	-3.13087	-2.54412	-2.8258	-3.84401
Q9QXB9_C319	Q9QXB9	Developmentally-regulated GTP-binding protein 2	Drg2	GASVEHVC*HR	1	13	8_C[467.2529];8_C[463.2366]	2	C	1	467.2529;463.2366	2	12	6	6	1	1	1	1	1	1	1	1	1	1	1	1	-1.87544	0.0759927	-1.92917	-1.8217	0.574423	0.465474	-1.8945828299515155;-2.6129803165478704;-1.4240931150790144;-1.5809080368517734;-2.6572495417759963;-1.405215828402922;-2.5271620585818875;-2.081207536032818;-1.6566066005952076;-1.9786468709302873;-1.4091498366082849;-1.2774369597294868	-1.89458	-2.61298	-1.42409	-1.58091	-2.65725	-1.40522	-2.52716	-2.08121	-1.65661	-1.97865	-1.40915	-1.27744
Q9D404_C402	Q9D404	3-oxoacyl-[acyl-carrier-protein] synthase; mitochondrial	Oxsm	GATGHLLGAAGAVEATFTALAC*YHQK	1	4	22_C[463.2366];22_C[467.2529]	2	C	1	463.2366;467.2529	2	3	1	2	1	nan	nan	nan	nan	nan	nan	1	nan	nan	1	nan	-1.03567	0.586315	-1.45026	-0.621081	nan	2.23608	-1.4502555125317438;0.9600680602991949;-2.202229349291044	-1.45026							0.960068			-2.20223
P80314_C395	P80314	T-complex protein 1 subunit beta	Cct2	GATQQILDEAERSLHDALC*VLAQTVKDPR;SLHDALC*VLAQTVK;SLHDALC*VLAQTVKDPR	3	25	19_C[467.2529];19_C[463.2366];7_C[467.2529];7_C[463.2366]	4	C	1	467.2529;463.2366	2	12	6	6	3	2	2	2	2	2	1	2	2	2	2	2	-2.36356	0.4524	-2.68346	-2.04367	0.443807	0.48157	-2.5252178036233097;-2.7962587526998686;-2.1407018159807203;-2.201640124926602;-1.9107999258856936;-3.9273517016131976;-2.3044893084324345;-4.296958630958087;-2.1630492355279887;-2.885364358291376;-1.9361905431137965;-3.150636413302715;-2.3745753278218893;-1.5109408618622455;-2.0652194074777612;-1.4861846352485668;-2.5396511875348535;-1.8156479415431717;-2.790661622997015;-1.7000905446063892;-1.676369043961478;-1.747079074225692;-4.029361335923389;-1.6518643140291744	-2.52522	-2.05622	-3.11592	-3.23	-2.41078	-2.76261	-1.51094	-1.7757	-2.17765	-2.24538	-1.71172	-2.84061
Q9QXG4_C104	Q9QXG4	Acetyl-coenzyme A synthetase; cytoplasmic	Acss2	GATTNIC*YNVLDR	1	8	7_C[467.2529];7_C[463.2366]	2	C	1	467.2529;463.2366	2	7	3	4	1	1	nan	nan	1	nan	nan	nan	1	1	1	1	-1.83868	0.223558	-1.99676	-1.6806	0.240941	0.273712	-2.269845320164547;-1.9062723214928254;-1.8141640868249096;-1.6997669928890624;-1.3549743620291068;-2.022770394587419;-1.6448933276429885	-2.26985	-1.90627			-1.81416				-1.69977	-1.35497	-2.02277	-1.64489
P63037_C149	P63037	DnaJ homolog subfamily A member 1	Dnaja1	GAVEC*CPNCR;KGAVEC*CPNCR	2	13	5_C[467.2529];5_C[463.2366];6_C[467.2529];6_C[463.2366]	4	C	1	467.2529;463.2366	2	11	6	5	1	1	1	1	1	1	1	1	1	2	nan	1	-3.63158	0.213645	-3.78265	-3.48051	0.833918	0.999207	-2.6400614753178644;-2.9245778140756897;-3.988403335811577;-4.830203723759881;-4.0659165718556824;-4.2467125431722765;-3.094707113270997;-5.170732997927885;-2.5192237251131027;-3.01296781273284;-3.7050137565010925;-3.258878897703208	-2.64006	-2.92458	-3.9884	-4.8302	-4.06592	-4.24671	-3.09471	-5.17073	-2.51922	-3.35899		-3.25888
Q8BVI4_C158	Q8BVI4	Dihydropteridine reductase	Qdpr	GAVHQLC*QSLAGK	1	13	7_C[467.2529];7_C[463.2366]	2	C	1	467.2529;463.2366	2	12	6	6	1	1	1	1	1	1	1	1	1	1	1	1	2.0805	0.259202	2.26379	1.89722	0.84907	1.11178	1.6516890788193201;3.032208146635066;1.3359930671527023;3.1339157902641226;1.5014787052182414;2.927435125001666;1.4704252025752416;3.6188779337562913;1.0229813207422027;2.943010301628407;0.9393941257820657;1.3886263700625834	1.65169	3.03221	1.33599	3.13392	1.50148	2.92744	1.47043	3.61888	1.02298	2.94301	0.939394	1.38863
Q99K85_C175	Q99K85	Phosphoserine aminotransferase	Psat1	GAVLVC*DMSSNFLSR;GAVLVC*DMSSNFLSRPVDVSK	2	23	6_C[467.2529];6_C[463.2366]	2	C	1	467.2529;463.2366	2	11	6	5	1	2	2	2	1	3	2	2	3	2	nan	2	-2.257	0.718577	-2.76511	-1.74889	1.92709	0.437173	-0.9229633037089451;-1.5537380142254928;-1.1971695105085185;-4.321928094887363;-2.8675456126054053;-1.4940507378409111;-2.893766634987302;-6.227740203543387;-3.146643133595573;-1.6163791513899703;-2.2758561090718903;-1.4314919164973263;-1.784142069771349;-2.212042991306364;-2.04648778794834;1.7231082419205077;-1.3934978677988497;-1.1909679938035669;-1.4619467988303914;-3.04417275167537;-2.006716224959145;-1.1199534604345238	-0.922963	-1.37545	-3.59474	-2.19391	-6.22774	-2.27586	-1.60782	-2.12927	-1.19097	-2.25306		-1.56333
Q505D1_C701	Q505D1	Serine/threonine-protein phosphatase 6 regulatory ankyrin repeat subunit A	Ankrd28	GAVTGHEEC*VDALLQHGAK	1	10	9_C[463.2366];9_C[467.2529]	2	C	1	463.2366;467.2529	2	9	6	3	1	1	1	1	1	1	nan	nan	1	1	1	nan	-2.37737	0.324721	-2.60699	-2.14776	0.66833	0.491389	-2.706397291809004;-2.2561730925886385;-2.8244183189308756;-3.2185000054839112;-3.1878013420122437;-1.448623933899808;-2.0343228823958186;-1.7230127706159162;-2.6859488491820103	-2.7064	-2.25617	-2.82442	-3.2185	-3.1878	-1.44862			-2.03432	-1.72301	-2.68595
P38647_C66	P38647	Stress-70 protein; mitochondrial	Hspa9	GAVVGIDLGTTNSC*VAVMEGK	1	25	14_C[467.2529];14_C[463.2366]	2	C	1	467.2529;463.2366	2	12	6	6	2	2	2	2	2	2	2	2	2	2	2	2	-1.79469	0.31633	-2.01837	-1.57101	0.572489	0.488902	-2.093475603117795;-1.855873094511493;-1.1171949091124196;-1.5257258247715682;-2.0975686564330935;-3.94891203625549;-1.913999333402269;-1.944247101975374;-1.9461352548811466;-1.4296168525998902;-1.9959109928527727;-2.3517674108982174;-1.3496963396970387;-1.1551581112047522;-1.1051230576685056;-1.1123868330057973;-2.2489731251870415;-2.6177566056957358;-1.7216231453530688;-0.8984782690766;-2.1839212358006286;-1.4603347289783386;-1.9041859020923377;-1.094492633145267	-1.97467	-1.32146	-3.02324	-1.92912	-1.68788	-2.17384	-1.25243	-1.10875	-2.43336	-1.31005	-1.82213	-1.49934
Q9WUU7_C128_C134	Q9WUU7	Cathepsin Z	Ctsz	GAWPSILLSVQNVIDC*GNAGSC*EGGNDLPVWEYAHK;KGAWPSILLSVQNVIDC*GNAGSC*EGGNDLPVWEYAHK	2	44	16_C[463.2366];22_C[463.2366];22_C[467.2529];16_C[467.2529];17_C[463.2366];23_C[463.2366];23_C[467.2529];17_C[467.2529]	8	C	1	463.2366;467.2529	2	11	6	5	2	2	2	2	1	2	2	2	2	nan	2	2	0.114771	1.7746	-1.14006	1.36961	0.805415	1.26914	-0.3974512045622701;-2.351098937753059;-1.7419122026232663;-2.3789115211370655;0.2213253896275387;-2.1615726708891327;-0.14993900175302238;-0.7629425205380428;-0.04086765321167215;-1.946423564817131;-1.9300971210466247;0.938063278312967;6.109454478404381;0.9296057614541733;0.1255952451552055;0.5310578811723625;0.4312881951396916;1.3423770610893193;0.31825565386890325;0.531370870064692;2.438992817407264	-1.37428	-2.06041	-0.970124	-0.456441	-0.0408677	-1.93826	3.52376	0.527601	0.481173		0.830316	1.48518
Q8CGC6_C368	Q8CGC6	RNA-binding protein 28	Rbm28	GC*AFAQFMTQEAAQK	1	16	2_C[463.2366];2_C[467.2529]	2	C	1	463.2366;467.2529	2	12	6	6	2	1	2	1	1	1	1	1	1	1	1	2	-1.10703	0.362326	-1.36324	-0.850831	0.653429	0.344384	-0.8367658627188351;-1.4933351573276488;-0.7053433564752707;-2.2831881774586145;-1.600286723136967;-1.037953473667591;-0.9433660882114306;-2.385970047658059;-1.106722543294538;-0.45495918407089736;-0.816763533825872;-0.6523455182221278;-0.6759462528273095;-0.6117736317592273;-2.1847198134744095	-1.16505	-0.705343	-1.94174	-1.03795	-0.943366	-2.38597	-1.10672	-0.454959	-0.816764	-0.652346	-0.675946	-1.39825
Q91VN6_C582	Q91VN6	Probable ATP-dependent RNA helicase DDX41	Ddx41	GC*AFCGGLGHR	1	6	2_C[463.2366];2_C[467.2529]	2	C	1	463.2366;467.2529	2	5	4	1	1	1	nan	1	nan	1	nan	nan	nan	nan	1	nan	4.1964	0.177528	4.07086	4.32193	1.32674	nan	3.1614902112724326;3.2903653992502178;3.816546600634952;6.01505768301499;4.321928094887363	3.16149	3.29037		3.81655		6.01506					4.32193
P28659_C150	P28659	CUGBP Elav-like family member 1	Celf1	GC*AFVTFTTR	1	9	2_C[463.2366];2_C[467.2529]	2	C	1	463.2366;467.2529	2	8	5	3	1	1	1	1	nan	1	nan	1	1	nan	nan	1	-0.970469	0.639619	-0.51819	-1.42275	1.77854	2.97309	0.12245677301517117;0.38965011197739235;-3.6724866900248445;-0.014701084895915987;0.5841287172501985;-4.842696090458613;0.5465553842988813;0.027895200499789517	0.122457	0.38965	-3.67249	-0.0147011		0.584129		-4.8427	0.546555			0.0278952
Q61316_C376_C380	Q61316	Heat shock 70 kDa protein 4	Hspa4	GC*ALQC*AILSPAFK	1	26	2_C[463.2366];6_C[467.2529];6_C[463.2366];2_C[467.2529]	4	C	1	463.2366;467.2529	2	12	6	6	1	1	1	1	1	1	1	1	1	1	1	1	-4.29821	0.858859	-4.90551	-3.6909	0.660559	0.523337	-6.106719888464225;-4.738765597802793;-4.9521311163953206;-4.677614990890788;-4.096224596421868;-4.861615101570932;-4.474265632410356;-3.6784990386078436;-3.5540936618610277;-4.089499078905812;-3.0250090292517697;-3.3240416752967183	-6.10672	-4.73877	-4.95213	-4.67761	-4.09622	-4.86162	-4.47427	-3.6785	-3.55409	-4.0895	-3.02501	-3.32404
Q61316_C376	Q61316	Heat shock 70 kDa protein 4	Hspa4	GC*ALQCAILSPAFK	1	13	2_C[463.2366];2_C[467.2529]	2	C	1	463.2366;467.2529	2	12	6	6	1	1	1	1	1	1	1	1	1	1	1	1	-0.424876	0.0820156	-0.482869	-0.366882	1.42574	1.99831	-0.30268082660854945;-0.21358079610133743;-2.795478704763112;0.6225043160311217;-1.3692249669181873;1.1612446198910589;-0.422466293372442;-2.3575765177285417;3.361660577814096;-1.073256740081389;-0.10548426405846269;-1.6041679329981282	-0.302681	-0.213581	-2.79548	0.622504	-1.36922	1.16124	-0.422466	-2.35758	3.36166	-1.07326	-0.105484	-1.60417
Q61316_C380	Q61316	Heat shock 70 kDa protein 4	Hspa4	GCALQC*AILSPAFK	1	13	6_C[467.2529];6_C[463.2366]	2	C	1	467.2529;463.2366	2	12	6	6	1	1	1	1	1	1	1	1	1	1	1	1	-3.08211	0.128116	-3.1727	-2.99152	1.08276	0.870721	-2.2928920996666178;-5.091112028251786;-3.7009001676701776;-2.939325010411802;-2.2018120203985863;-2.810187503515237;-2.9290218581689027;-2.467722797301338;-2.9386011178357734;-4.636817028215217;-2.8735880762308144;-2.103377496121344	-2.29289	-5.09111	-3.7009	-2.93933	-2.20181	-2.81019	-2.92902	-2.46772	-2.9386	-4.63682	-2.87359	-2.10338
Q9D0E1_C113	Q9D0E1	Heterogeneous nuclear ribonucleoprotein M	Hnrnpm	GC*AVVEFK;SRGC*AVVEFK	2	13	2_C[463.2366];2_C[467.2529];4_C[467.2529];4_C[463.2366]	4	C	1	463.2366;467.2529	2	11	6	5	1	1	1	1	1	1	2	1	1	1	nan	1	-1.92496	0.408671	-1.63599	-2.21394	0.310333	0.532412	-1.9852762820916956;-1.2893145158095325;-1.8228203142791457;-1.7760619389278218;-1.2157581614158346;-1.7266975368120114;-1.6629637085212496;-4.067526153118338;-1.6844844402943233;-2.7018290285446462;-1.8571419423319704;-1.9609834167970415	-1.98528	-1.28931	-1.82282	-1.77606	-1.21576	-1.7267	-2.86524	-1.68448	-2.70183	-1.85714		-1.96098
Q9Z0H4_C85_C86	Q9Z0H4	CUGBP Elav-like family member 2	Celf2	GC*C*FVTFYTR	1	12	2_C[463.2366];3_C[463.2366];3_C[467.2529];2_C[467.2529]	4	C	1	463.2366;467.2529	2	5	2	3	1	nan	1	nan	nan	nan	nan	nan	nan	1	1	1	-0.974295	0.738182	-0.452322	-1.49627	0.84105	1.68187	-1.0470340564965315;0.1423903643565562;-0.090250630803682;-1.039090042224883;-3.359464334634701	-1.04703		0.14239							-0.0902506	-1.03909	-3.35946
P08249_C93	P08249	Malate dehydrogenase; mitochondrial	Mdh2	GC*DVVVIPAGVPR;GYLGPEQLPDCLKGC*DVVVIPAGVPR	2	15	2_C[463.2366];2_C[467.2529];15_C[467.2529];15_C[463.2366]	4	C	1	463.2366;467.2529	2	12	6	6	1	1	1	1	1	1	1	1	1	2	2	1	1.82759	0.20311	1.97121	1.68397	0.223561	0.477389	2.0516981821459197;2.2002101595132566;1.6722443644054734;2.0113847562698712;2.1680169494816806;1.7237193689168204;1.6177703296531034;1.6623079618112633;1.115476000311432;1.5479454409562965;3.5863464117423063;1.1231061116068446;2.1251872054837415;1.5169776352640636	2.0517	2.20021	1.67224	2.01138	2.16802	1.72372	1.61777	1.66231	1.11548	2.56715	1.62415	1.51698
Q149L6_C192	Q149L6	DnaJ homolog subfamily B member 14	Dnajb14	GC*EADITPEDLFNIFFGGGFPSGSVHSFSNGR	1	9	2_C[463.2366];2_C[467.2529]	2	C	1	463.2366;467.2529	2	8	4	4	1	1	nan	1	1	nan	nan	nan	1	1	1	1	1.16648	1.55709	2.26751	0.0654568	2.61255	2.03383	5.824562389519285;-0.4672455332039287;1.7983922971543986;1.9143337581516193;-1.43160441204107;1.974667879209077;1.6535608311432144;-1.9347970541719117	5.82456	-0.467246		1.79839	1.91433				-1.4316	1.97467	1.65356	-1.9348
Q6P5B0_C674	Q6P5B0	RRP12-like protein	Rrp12	GC*EAEADR;GC*EAEADRAEVSR	2	11	2_C[463.2366];2_C[467.2529]	2	C	1	463.2366;467.2529	2	9	6	3	2	1	1	1	1	1	nan	nan	1	1	1	nan	-2.45109	0.201728	-2.59373	-2.30844	0.460871	0.393946	-0.4944937038134296;-3.173096806958202;-2.7336958418334913;-2.705777517115122;-3.2297880967004815;-2.388969347377041;-2.6703451589918394;-1.9836759267174997;-2.194982494829868;-2.7466673795406766	-1.8338	-2.7337	-2.70578	-3.22979	-2.38897	-2.67035			-1.98368	-2.19498	-2.74667
Q9CR50_C20	Q9CR50	RING finger and CHY zinc finger domain-containing protein 1	Rchy1	GC*EHYDR	1	4	2_C[463.2366];2_C[467.2529]	2	C	1	463.2366;467.2529	1	3	3	nan	1	nan	1	nan	1	nan	nan	nan	nan	nan	nan	nan	-1.25546	nan	-1.25546	nan	0.604977	nan	-1.692066024701434;-1.5094168013796716;-0.5648986173296238	-1.69207		-1.50942		-0.564899
Q91WT8_C71	Q91WT8	RNA-binding protein 47	Rbm47	GC*EVFVGK;GC*EVFVGKIPR	2	14	2_C[463.2366];2_C[467.2529]	2	C	1	463.2366;467.2529	2	12	6	6	2	1	1	1	1	1	1	1	1	1	1	1	-0.393407	0.043249	-0.423989	-0.362826	0.551573	0.196465	0.04401132900795075;-2.577967452604479;-0.3389693685135891;-0.02736064626604556;0.2557377363876978;-0.8413279118708249;-0.3250355970588974;-0.2855499783363771;-0.696035211647755;-0.1433277101762253;-0.34949799135902304;-0.2342927350036976;-0.46825006397844865	-1.26698	-0.338969	-0.0273606	0.255738	-0.841328	-0.325036	-0.28555	-0.696035	-0.143328	-0.349498	-0.234293	-0.46825
Q8K1B8_C403	Q8K1B8	Fermitin family homolog 3	Fermt3	GC*EVVPDVNVSGQK	1	12	2_C[463.2366];2_C[467.2529]	2	C	1	463.2366;467.2529	2	11	6	5	1	1	1	1	1	1	1	1	nan	1	1	1	-2.63331	0.427205	-2.93539	-2.33123	1.13586	0.61037	-2.736362577051621;-2.02649916193128;-5.132913410483005;-2.513103249131844;-2.180393022188614;-3.0230772331255844;-1.9925983121213946;-2.0538834936368797;-1.8226377978291752;-2.4420748862530495;-3.3449657026813466	-2.73636	-2.0265	-5.13291	-2.5131	-2.18039	-3.02308	-1.9926	-2.05388		-1.82264	-2.44207	-3.34497
P62908_C134	P62908	40S ribosomal protein S3	Rps3	GC*EVVVSGK;FIMESGAKGC*EVVVSGK	2	14	2_C[463.2366];2_C[467.2529];10_C[463.2366];10_C[467.2529]	4	C	1	463.2366;467.2529	2	12	6	6	1	1	1	1	1	1	1	1	1	1	1	2	-2.38265	0.230432	-2.54559	-2.21971	0.209467	0.297947	-2.5643270688024375;-2.3583275780204467;-2.7510007268044254;-2.4904826614317312;-2.2914754510901365;-2.8179109164223277;-2.148684914480579;-2.2867012806266804;-2.5056680815042025;-2.376121634886355;-2.341133701451769;-1.0400748971833202;-2.279793741101634	-2.56433	-2.35833	-2.751	-2.49048	-2.29148	-2.81791	-2.14868	-2.2867	-2.50567	-2.37612	-2.34113	-1.65993
Q8K297_C223	Q8K297	Procollagen galactosyltransferase 1	Colgalt1	GC*FAVPMVHSTFLIDLR;GC*FAVPMVHSTFLIDLRK	2	26	2_C[463.2366];2_C[467.2529]	2	C	1	463.2366;467.2529	2	12	6	6	1	2	2	2	3	3	2	2	2	2	2	2	-0.791822	0.338554	-1.03122	-0.552428	0.459518	0.284498	-1.2378350484403728;-1.2973042584735288;-1.0073240383641584;-0.9860762743341608;-1.1567710995461586;-0.8073374014314364;-2.5990146669974483;-0.46331583620207745;-0.11049520106314142;-1.0459957016025347;-0.9227782651265949;-0.5592294068087866;-0.11826913177673046;-0.7680492158899221;-0.93611979190169;-0.16068460924259204;-1.0554361793876124;-0.7757991111728164;-0.9571782208030262;0.5975073644114122;-1.0764629568084019;0.17830240435211958;-0.6051235187684013;-0.4808608523413936;-0.589227519211541	-1.23784	-1.15231	-1.07142	-1.70318	-0.463316	-0.559229	-0.852085	-0.60806	-0.866489	-0.239478	-0.213411	-0.535044
Q8R480_C515	Q8R480	Nuclear pore complex protein Nup85	Nup85	GC*FSDLDLIDNLGSAMMLSDRLTFLGK;GC*FSDLDLIDNLGSAMMLSDR	2	6	2_C[463.2366];2_C[467.2529]	2	C	1	463.2366;467.2529	1	4	4	nan	1	2	1	1	nan	nan	nan	nan	nan	nan	nan	nan	-2.00925	nan	-2.00925	nan	1.43366	nan	-1.7361140441232095;-1.8644604158709257;-0.08828133997051743;-4.106538108479999;-1.2179903259787834	-1.73611	-0.976371	-4.10654	-1.21799
Q9JK30_C17	Q9JK30	Origin recognition complex subunit 3	Orc3	GC*FVFKPDFK	1	9	2_C[463.2366];2_C[467.2529]	2	C	1	463.2366;467.2529	2	8	5	3	1	nan	1	1	1	1	1	nan	1	nan	1	nan	-2.3765	0.269225	-2.56687	-2.18613	0.486135	0.765868	-2.053423323072146;-2.430487383947279;-2.1960164343503563;-3.1255129334606737;-3.028896262443486;-2.0710148138791022;-3.003033090469877;-1.4843274686842407	-2.05342		-2.43049	-2.19602	-3.12551	-3.0289	-2.07101		-3.00303		-1.48433
Q99LI9_C311	Q99LI9	Polyribonucleotide 5'-hydroxyl-kinase Clp1	Clp1	GC*FYPHAFNVK	1	9	2_C[463.2366];2_C[467.2529]	2	C	1	463.2366;467.2529	2	8	4	4	1	1	1	nan	nan	1	nan	1	1	1	1	nan	-4.27945	0.0147543	-4.26902	-4.28988	1.56228	0.92111	-4.321928094887363;-5.370265859649521;-5.3412755348315075;-2.0426050321689795;-5.1162054180617265;-4.321928094887363;-4.7247335350215085;-2.9966703056505106	-4.32193	-5.37027	-5.34128			-2.04261		-5.11621	-4.32193	-4.72473	-2.99667
O70370_C189	O70370	Cathepsin S	Ctss	GC*GGGYMTEAFQYIIDNGGIEADASYPYK	1	7	2_C[463.2366];2_C[467.2529]	2	C	1	463.2366;467.2529	2	6	4	2	1	1	1	nan	1	nan	nan	nan	1	1	nan	nan	3.46363	0.0780137	3.5188	3.40847	1.09535	1.88404	3.436922071262135;3.992090978130484;2.0401110910401883;4.60606842893398;2.0762534023609547;4.740686932279036	3.43692	3.99209	2.04011		4.60607				2.07625	4.74069
Q8QZS1_C44	Q8QZS1	3-hydroxyisobutyryl-CoA hydrolase; mitochondrial	Hibch	GC*GGVITLNRPK	1	13	2_C[463.2366];2_C[467.2529]	2	C	1	463.2366;467.2529	2	12	6	6	1	1	1	1	1	1	1	1	1	1	1	1	-3.05145	0.170154	-2.93114	-3.17177	0.976826	1.34646	-2.3297394589353777;-3.651157189597293;-2.5939345138563605;-1.926286460356458;-4.547594726171006;-2.5381123095180405;-5.79017259735564;-2.7889889595044703;-3.177384339918558;-1.9596514095177082;-2.8353190582485723;-2.4791143615084046	-2.32974	-3.65116	-2.59393	-1.92629	-4.54759	-2.53811	-5.79017	-2.78899	-3.17738	-1.95965	-2.83532	-2.47911
Q8K2B3_C357	Q8K2B3	Succinate dehydrogenase [ubiquinone] flavoprotein subunit; mitochondrial	Sdha	GC*GPEKDHVYLQLHHLPPEQLATR	1	9	2_C[463.2366];2_C[467.2529]	2	C	1	463.2366;467.2529	2	8	5	3	1	1	nan	1	1	1	nan	1	1	nan	1	nan	-0.357783	0.998984	-1.06417	0.348606	1.03681	1.93653	-1.169545238493991;-1.8169639417891186;0.06442394328467788;-0.10125535140434239;-2.2975126661450807;2.5361080996846845;-1.1467269046353081;-0.343564285434925	-1.16955	-1.81696		0.0644239	-0.101255	-2.29751		2.53611	-1.14673		-0.343564
Q8C854_C134	Q8C854	Myelin expression factor 2	Myef2	GC*GVVEFKDEEFVKK;GC*GVVEFKDEEFVK	2	21	2_C[463.2366];2_C[467.2529]	2	C	1	463.2366;467.2529	2	12	6	6	1	2	1	1	2	2	1	2	2	2	2	2	-1.91318	0.600316	-1.48869	-2.33767	0.879797	0.89324	-2.2645521252537053;-0.9601195884503337;-1.7286058139476588;-2.1948970586149796;-2.0008980637428704;2.097778179076802;-1.9800701550862545;-0.9025370131567806;-1.4700481955899893;-2.0876752908439657;-1.8422896324641536;-1.5455916301089085;-3.6947715275039554;-2.6389766820329017;-2.1031497992718404;-2.6855721988922343;0.04352414605189928;-2.3511005169014907;-4.947018265541254;-2.111709061211598	-2.26455	-1.34436	-2.1949	-2.0009	0.058854	-1.18629	-2.08768	-1.69394	-3.16687	-2.39436	-1.15379	-3.52936
Q9D0E1_C693	Q9D0E1	Heterogeneous nuclear ribonucleoprotein M	Hnrnpm	GC*GVVKFESPEVAER	1	6	2_C[463.2366];2_C[467.2529]	2	C	1	463.2366;467.2529	2	5	2	3	1	nan	nan	1	nan	nan	1	nan	nan	1	1	nan	-0.4666	2.36155	-2.13647	1.20327	0.283511	0.638913	-1.935997548565444;-2.336942626498853;0.5766704788091946;1.8538226588913858;1.1793196075917933	-1.936			-2.33694			0.57667			1.85382	1.17932
Q62167_C317	Q62167	ATP-dependent RNA helicase DDX3X	Ddx3x	GC*HLLVATPGR	1	13	2_C[463.2366];2_C[467.2529]	2	C	1	463.2366;467.2529	2	12	6	6	1	1	1	1	1	1	1	1	1	1	1	1	-2.11716	0.39574	-2.39699	-1.83733	0.176337	0.0862946	-2.2695526514117375;-2.2493524713593738;-2.6145296766540773;-2.417164669390699;-2.2299287316489065;-2.6014302391363655;-1.8338640511751372;-1.730943354096548;-1.8982643352257698;-1.9719854192943098;-1.8083327195074053;-1.7806051884619807	-2.26955	-2.24935	-2.61453	-2.41716	-2.22993	-2.60143	-1.83386	-1.73094	-1.89826	-1.97199	-1.80833	-1.78061
Q8R1B4_C441	Q8R1B4	Eukaryotic translation initiation factor 3 subunit C	Eif3c	GC*ILTLVER;GC*ILTLVERMDEEFTK	2	25	2_C[463.2366];2_C[467.2529]	2	C	1	463.2366;467.2529	2	12	6	6	2	2	2	2	2	2	2	2	2	2	2	2	-2.85461	0.000133157	-2.85452	-2.85471	0.103933	0.359522	-3.0087636260629846;-2.8548552024625966;-2.839350539757366;-2.6623918439259007;-3.0415526890672395;-2.405319574257942;-2.6672672396184307;-3.323383780765736;-3.007326976952543;-2.735429689711368;-3.0367752812451507;-2.671821991779811;-2.978928195159215;-2.6709943903426616;-2.996686949605791;-3.8531563481589064;-2.8218631204434406;-2.296014180774635;-2.776046035383378;-2.438818820516136;-2.800279734807262;-2.3258447003882026;-2.763296718708869;-3.5345689847291246	-2.93181	-2.75087	-2.72344	-2.99533	-2.87138	-2.8543	-2.82496	-3.42492	-2.55894	-2.60743	-2.56306	-3.14893
P62754_C100	P62754	40S ribosomal protein S6	Rps6	GC*IVDANLSVLNLVIVK;GC*IVDANLSVLNLVIVKK	2	25	2_C[463.2366];2_C[467.2529]	2	C	1	463.2366;467.2529	2	12	6	6	2	2	2	2	2	2	2	2	2	2	2	2	-2.04552	0.115002	-2.12684	-1.9642	0.261077	0.588868	-2.4283711712382803;-1.6812479969872514;-2.288464721315719;-1.3700482412031931;-3.112515437564067;-2.008438797802627;-2.140355267391394;-1.6792268524236638;-3.0442132499519072;-1.3422920885909289;-2.8958958956932648;-1.530997438094204;-2.9016813029978668;-0.9279539402901581;-1.820739187349644;-1.1291570773970405;-2.969386609208847;-1.431709725097436;-2.0476018620337673;-3.981266494274576;-2.1861120703617036;-1.3213365743520393;-1.9012337756029785;-0.9522337115388757	-2.05481	-1.82926	-2.56048	-1.90979	-2.19325	-2.21345	-1.91482	-1.47495	-2.20055	-3.01443	-1.75372	-1.42673
Q9D0R2_C478	Q9D0R2	Threonine--tRNA ligase 1; cytoplasmic	Tars1	GC*LDFLR	1	12	2_C[463.2366];2_C[467.2529]	2	C	1	463.2366;467.2529	2	11	5	6	1	1	nan	1	1	1	1	1	1	1	1	1	-2.74674	0.514962	-2.38261	-3.11088	1.34421	1.92919	-2.03625898363947;-1.3150946435644097;-4.623988841748778;-1.4202899976531613;-2.517414198024078;-6.302761544062916;-2.4801677358658476;-1.3913886016870465;-4.619700257205775;-1.8187186620792595;-2.0525177798411427	-2.03626	-1.31509		-4.62399	-1.42029	-2.51741	-6.30276	-2.48017	-1.39139	-4.6197	-1.81872	-2.05252
Q922D8_C152	Q922D8	C-1-tetrahydrofolate synthase; cytoplasmic	Mthfd1	GC*LELIK;GC*LELIKEAGVQIAGR	2	23	2_C[463.2366];2_C[467.2529]	2	C	1	463.2366;467.2529	2	12	6	6	2	2	2	1	2	2	2	2	2	1	2	2	-1.41983	0.346032	-1.17515	-1.66451	0.57262	0.559926	-1.9714737024696576;0.38658074626453304;-2.045464912474617;0.940970567253352;-2.5267883601082506;0.30093147115103086;-1.9016920480949555;-1.8385325468475076;0.16186228636885847;-2.447216118823322;-1.259285896103496;-1.23065859828394;-1.5548752473396403;-1.2865041938696113;-0.6154421681570702;-1.6898607136239687;-3.029860573332152;-1.3399115927988812;-1.6141149605523595;-2.972720140318381;-1.2892520957698745;-2.011048745788692	-0.792446	-0.552247	-1.11293	-1.90169	-0.838335	-1.85325	-1.39277	-0.950973	-2.35986	-1.33991	-2.29342	-1.65015
Q8CDM1_C118	Q8CDM1	ATPase family AAA domain-containing protein 2	Atad2	GC*LFYGPPGTGK	1	10	2_C[463.2366];2_C[467.2529]	2	C	1	463.2366;467.2529	2	9	5	4	1	1	1	nan	1	1	nan	1	1	1	nan	1	0.257606	2.70004	-1.65161	2.16682	3.9181	4.55781	-6.467329702847923;2.795471546453202;-2.4508889141318306;-3.9931926737296775;1.8578930322157607;6.68093699798011;-1.2505093309111754;5.469659577189109;-2.2328000673135744	-6.46733	2.79547	-2.45089		-3.99319	1.85789		6.68094	-1.25051	5.46966		-2.2328
P63094_C3	P63094	Guanine nucleotide-binding protein G(s) subunit alpha isoforms short	Gnas	GC*LGNSK	1	8	2_C[463.2366];2_C[467.2529]	2	C	1	463.2366;467.2529	2	7	4	3	1	1	1	1	nan	nan	1	nan	nan	1	1	nan	-0.197474	0.727328	-0.711773	0.316824	0.388544	1.34078	-0.6673995718975113;-0.46480757795674166;-0.4406079711079701;-1.2742753248059158;-0.551100928695768;1.8610614360646118;-0.3594875025508112	-0.6674	-0.464808	-0.440608	-1.27428			-0.551101			1.86106	-0.359488
Q99J72_C290	Q99J72	DNA dC->dU-editing enzyme APOBEC-3	Apobec3	GC*LLSEK	1	12	2_C[463.2366];2_C[467.2529]	2	C	1	463.2366;467.2529	2	11	6	5	1	1	1	1	1	1	1	1	1	1	1	nan	-1.98096	0.177323	-2.10635	-1.85557	1.23666	0.829098	-2.6338210825612665;-1.4612262447037911;-1.3861700768194218;-3.3599996084870387;-0.35319236198257214;-3.443669598499049;-1.8152416147630337;-0.5413637232533332;-1.8129736013477522;-2.4074774931846794;-2.700810012058921	-2.63382	-1.46123	-1.38617	-3.36	-0.353192	-3.44367	-1.81524	-0.541364	-1.81297	-2.40748	-2.70081
P62334_C170	P62334	26S proteasome regulatory subunit 10B	Psmc6	GC*LLYGPPGTGK;VGIIPPKGC*LLYGPPGTGK	2	22	2_C[463.2366];2_C[467.2529];9_C[463.2366];9_C[467.2529]	4	C	1	463.2366;467.2529	2	12	6	6	2	2	2	2	2	2	2	2	1	2	1	1	-2.1794	0.268001	-1.9899	-2.36891	0.541136	0.81831	-2.085420794645395;-1.858240997203982;-2.0172230989293127;-1.7262782324097252;-2.2934409588269293;-0.7189650886997806;-1.8212497555313518;-0.9193343612354974;-2.1922394524657607;-3.384282591193723;-2.1607381505268575;-2.701327819624336;-1.7075661609735173;-4.321928094887363;-1.730915422371838;-2.270026353130126;-1.8729087035855014;-1.6959821355351674;-5.773273547883902;-1.9096541319868858;-1.6810233927205158	-1.97183	-1.87175	-1.5062	-1.37029	-2.78826	-2.43103	-3.01475	-2.00047	-1.87291	-3.73463	-1.90965	-1.68102
Q99LL5_C399	Q99LL5	Periodic tryptophan protein 1 homolog	Pwp1	GC*LVTASADKFVK;GC*LVTASADK	2	8	2_C[463.2366];2_C[467.2529]	2	C	1	463.2366;467.2529	2	7	5	2	1	nan	1	1	1	1	nan	nan	nan	1	1	nan	0.980849	0.332947	1.21628	0.745421	1.31242	0.510068	2.131202441779814;-1.0843451518381464;1.5744280319664137;1.502426123048047;1.9576803963599418;1.1060929171211882;0.38474818513493436	2.1312		-1.08435	1.57443	1.50243	1.95768				1.10609	0.384748
Q91VU7_C12	Q91VU7	Pseudouridylate synthase 7 homolog	Pus7	GC*LVVEDNDSVTPHDETK	1	2	2_C[463.2366];2_C[467.2529]	2	C	1	463.2366;467.2529	1	1	1	nan	1	nan	nan	nan	nan	nan	nan	nan	nan	nan	nan	nan	-1.78496	nan	-1.78496	nan	nan	nan	-1.78496	-1.78496
Q9CRA5_C92	Q9CRA5	Golgi phosphoprotein 3	Golph3	GC*MLIELALR	1	13	2_C[463.2366];2_C[467.2529]	2	C	1	463.2366;467.2529	2	12	6	6	1	1	1	1	1	1	1	1	1	1	1	1	1.15634	0.289968	1.36138	0.951298	0.286502	0.38308	1.700033464384754;1.5936140645415666;1.2885502800088815;1.054936959873429;1.0163369968450777;1.5147797779920649;0.6043650039363188;0.6489203666206746;0.8558832275673789;1.171375652572069;0.809402420611254;1.6178442987031147	1.70003	1.59361	1.28855	1.05494	1.01634	1.51478	0.604365	0.64892	0.855883	1.17138	0.809402	1.61784
Q9R0P3_C88	Q9R0P3	S-formylglutathione hydrolase	Esd	GC*NIKGEDDSWDFGTGAGFYVNATEDPWK;GC*NIKGEDDSWDFGTGAGFYVNATEDPWKANYR	2	24	2_C[463.2366];2_C[467.2529]	2	C	1	463.2366;467.2529	2	12	6	6	2	2	2	2	1	2	2	2	2	2	2	2	-1.61937	0.107777	-1.54316	-1.69558	0.844555	0.390689	-1.5890154992059817;-0.7634304230317545;-2.8748530055990265;-0.1751504830181558;-1.560280694851888;1.0313835216016962;-2.152491071634104;-1.0831928769303791;-2.8515536749634336;-2.7264668829679657;-0.9213543438468159;-1.8325645495272649;-1.3086288731968108;-2.4631674106764483;-2.001370148267676;-1.3837516966427996;-2.1271611351990813;-1.55207923180223;-1.5399867594848262;-2.0508711323059843;-1.8920430679708555;-0.546551508128578;-1.6488197320906082	-1.17622	-1.525	-0.264449	-1.61784	-2.85155	-1.82391	-1.5706	-2.23227	-1.75546	-1.54603	-1.97146	-1.09769
Q5SSZ5_C881	Q5SSZ5	Tensin-3	Tns3	GC*PEIISHTVGMSESPVGPKPTMLR	1	7	2_C[463.2366];2_C[467.2529]	2	C	1	463.2366;467.2529	2	6	5	1	1	1	1	1	nan	1	nan	nan	nan	nan	1	nan	0.519788	0.194757	0.382074	0.657502	1.03727	nan	-1.33901418094946;1.1147337962698503;0.8749009798823162;1.0984192806912827;0.16133197340081545;0.6575018542786657	-1.33901	1.11473	0.874901	1.09842		0.161332					0.657502
Q569Z5_C367	Q569Z5	Probable ATP-dependent RNA helicase DDX46	Ddx46	GC*PKPIK;GKGC*PKPIK	2	13	2_C[463.2366];2_C[467.2529];4_C[467.2529];4_C[463.2366]	4	C	1	463.2366;467.2529	2	10	5	5	2	1	1	nan	2	1	1	1	1	1	nan	1	-3.5295	0.167796	-3.41085	-3.64815	1.38877	1.5673	-4.557263119529751;-4.26302587551953;-2.326412820017108;-5.137615763993865;-2.7030230377690314;-0.920784940700031;-3.3681799410278552;-3.078047046640619;-2.2143692374828805;-4.101055197001291;-6.161037133900135;-2.686247416454373	-4.41014	-2.32641	-5.13762		-1.8119	-3.36818	-3.07805	-2.21437	-4.10106	-6.16104		-2.68625
Q8BNV1_C127	Q8BNV1	tRNA (uracil-5-)-methyltransferase homolog A	Trmt2a	GC*PLSVR	1	13	2_C[463.2366];2_C[467.2529]	2	C	1	463.2366;467.2529	2	12	6	6	1	1	1	1	1	1	1	1	1	1	1	1	-2.34806	0.35181	-2.59683	-2.09929	0.479469	0.326839	-2.764340408598189;-2.222168803894001;-2.9988052154504135;-2.821076553000028;-1.8036211988384947;-2.9709583370985855;-1.7328478481848775;-1.6924560460600515;-2.480766289575264;-2.1833703001978524;-2.384269122842023;-2.122052866907362	-2.76434	-2.22217	-2.99881	-2.82108	-1.80362	-2.97096	-1.73285	-1.69246	-2.48077	-2.18337	-2.38427	-2.12205
Q9DBB4_C322	Q9DBB4	N-alpha-acetyltransferase 16; NatA auxiliary subunit	Naa16	GC*PPLFTTLK	1	5	2_C[463.2366];2_C[467.2529]	2	C	1	463.2366;467.2529	2	4	3	1	1	1	1	nan	nan	nan	nan	nan	nan	nan	1	nan	-1.63266	0.143364	-1.53128	-1.73403	0.893944	nan	-0.6548634783965736;-1.4972064285031574;-2.4417770155504765;-1.7340290573166535	-0.654863	-1.49721	-2.44178								-1.73403
Q80UM3_C322	Q80UM3	N-alpha-acetyltransferase 15; NatA auxiliary subunit	Naa15	GC*PPVFNTLR	1	12	2_C[463.2366];2_C[467.2529]	2	C	1	463.2366;467.2529	2	11	6	5	1	1	1	1	1	1	1	1	nan	1	1	1	-2.82011	0.270419	-3.01133	-2.6289	0.181164	0.203384	-2.826285964881227;-2.8912988057328515;-3.107440230177564;-3.0679001658883047;-2.8737391789250224;-3.301302856610673;-2.31496691363164;-2.56493334486364;-2.8507552541853287;-2.680256361880667;-2.7335734437998194	-2.82629	-2.8913	-3.10744	-3.0679	-2.87374	-3.3013	-2.31497	-2.56493		-2.85076	-2.68026	-2.73357
Q8VCE2_C48	Q8VCE2	GPN-loop GTPase 1	Gpn1	GC*PPYVINLDPAVHEVPFPANIDIR	1	8	2_C[463.2366];2_C[467.2529]	2	C	1	463.2366;467.2529	2	7	5	2	1	1	1	nan	1	1	1	nan	nan	1	nan	nan	-1.16069	0.580785	-1.57137	-0.750012	0.525299	0.668961	-1.446569444294325;-1.0685142978521014;-1.1271842384206658;-2.2856264936087447;-1.9289354133437564;-1.223039235409367;-0.27698573648026537	-1.44657	-1.06851	-1.12718		-2.28563	-1.92894	-1.22304			-0.276986
Q9JHW2_C170	Q9JHW2	Omega-amidase NIT2	Nit2	GC*QLLVYPGAFNLTTGPAHWELLQR	1	13	2_C[463.2366];2_C[467.2529]	2	C	1	463.2366;467.2529	2	12	6	6	1	1	1	1	1	1	1	1	1	1	1	1	-1.28824	0.690568	-1.77654	-0.799931	0.546278	0.194564	-2.076694641886033;-1.4254048559136014;-2.26236087264036;-1.417991859137177;-1.063411929808363;-2.4133890131767513;-0.6561853596964915;-0.7750428466774284;-0.765283269452296;-0.6726408845803014;-0.7461817948982504;-1.1842510432617297	-2.07669	-1.4254	-2.26236	-1.41799	-1.06341	-2.41339	-0.656185	-0.775043	-0.765283	-0.672641	-0.746182	-1.18425
P09055_C75	P09055	Integrin beta-1	Itgb1	GC*QPSDIENPR;KGC*QPSDIENPR	2	25	2_C[463.2366];2_C[467.2529];3_C[463.2366];3_C[467.2529]	4	C	1	463.2366;467.2529	2	12	6	6	2	2	2	2	2	2	2	2	2	2	2	2	4.82881	1.18409	5.66609	3.99153	0.845586	0.468348	6.94367191204803;5.17448473015595;7.862055471133975;5.180734143048368;5.268454620707524;4.050788107210046;8.139456424610394;4.432579237313728;7.06117998872;4.766041136270621;4.767044307963668;4.346541925815267;3.723031246765965;3.4451349257891115;3.6744635213831924;3.387952531229825;5.183698373956571;3.912238339472374;3.3042458884335355;5.742007148673173;2.9884043738634896;4.321928094887363;3.8044870390515295;4.410790253947939	6.05908	6.52139	4.65962	6.28602	5.91361	4.55679	3.58408	3.53121	4.54797	4.52313	3.65517	4.10764
Q9Z1Z0_C344	Q9Z1Z0	General vesicular transport factor p115	Uso1	GC*QVNQDYFASVNAPSNPPRPAIVVLLMSMVNER	1	6	2_C[463.2366];2_C[467.2529]	2	C	1	463.2366;467.2529	2	5	1	4	1	nan	nan	nan	nan	nan	1	1	nan	1	1	nan	-1.01241	1.03437	-1.74382	-0.280996	nan	1.58418	-1.743816367439006;1.6480766560929199;-1.5214567375731285;0.38259104675330213;-1.6331952977178223	-1.74382						1.64808	-1.52146		0.382591	-1.6332
Q61207_C473	Q61207	Prosaposin	Psap	GC*SFLPDPYQK	1	13	2_C[463.2366];2_C[467.2529]	2	C	1	463.2366;467.2529	2	12	6	6	1	1	1	1	1	1	1	1	1	1	1	1	3.87719	1.15103	4.69109	3.06328	0.957099	0.92306	5.284184597185164;3.9816211939694437;5.126527879233432;3.4126861291408965;4.321928094887363;6.01958037887538;2.629756592801784;3.8440025885983182;2.2489379106339724;4.330901974298848;2.0026160625505445;3.3234774454658105	5.28418	3.98162	5.12653	3.41269	4.32193	6.01958	2.62976	3.844	2.24894	4.3309	2.00262	3.32348
Q5SSZ5_C1246_C1260_C1281	Q5SSZ5	Tensin-3	Tns3	GC*SNEPYFGSLTALVC*QHSITPLALPC*K;LKGC*SNEPYFGSLTALVC*QHSITPLALPC*K	2	15	2_C[463.2366];16_C[463.2366];37_C[463.2366];18_C[467.2529];39_C[467.2529];4_C[467.2529];4_C[463.2366];18_C[463.2366];39_C[463.2366]	9	C	1	463.2366;467.2529	1	3	3	nan	1	nan	2	nan	nan	1	nan	nan	nan	nan	nan	nan	-3.01808	nan	-3.01808	nan	1.84576	nan	-4.321928094887363;-4.321928094887363;-3.330552935507399;-0.9060852214641322	-4.32193		-3.82624			-0.906085
P63328_C256_C266	P63328	Protein phosphatase 3 catalytic subunit alpha	Ppp3ca	GC*SYFYSYPAVC*DFLQHNNLLSILR	1	26	2_C[463.2366];12_C[467.2529];12_C[463.2366];2_C[467.2529]	4	C	1	463.2366;467.2529	2	12	6	6	1	1	1	1	1	1	1	1	1	1	1	1	-1.98002	0.115244	-2.06151	-1.89853	0.536191	1.36564	-2.128998244469727;-1.8029690296361875;-1.6550415278909685;-1.4276865046749363;-2.5338381317144614;-2.820497994601598;-1.2946940335009782;-0.6260766745148453;-1.409627450479173;-4.375117997310847;-1.1491511359756656;-2.536487600278868	-2.129	-1.80297	-1.65504	-1.42769	-2.53384	-2.8205	-1.29469	-0.626077	-1.40963	-4.37512	-1.14915	-2.53649
Q60649_C237	Q60649	Caseinolytic peptidase B protein homolog	Clpb	GC*TALHYAVLADDYSIVK	1	7	2_C[463.2366];2_C[467.2529]	2	C	1	463.2366;467.2529	2	6	3	3	1	1	nan	1	nan	nan	nan	1	nan	1	1	nan	-0.361538	0.844983	0.235955	-0.959031	0.231368	3.72102	-0.013823422893345375;0.44293704351967417;0.27875130964306427;-5.255439590312103;1.1488979438967795;1.229447853857202	-0.0138234	0.442937		0.278751				-5.25544		1.1489	1.22945
P25444_C229	P25444	40S ribosomal protein S2	Rps2	GC*TATLGNFAK	1	13	2_C[463.2366];2_C[467.2529]	2	C	1	463.2366;467.2529	2	12	6	6	1	1	1	1	1	1	1	1	1	1	1	1	-2.45347	0.442715	-2.76652	-2.14042	0.123022	0.0182133	-2.6338449667462784;-2.7221474832770873;-2.943600921587798;-2.6752961629657204;-2.7337972284417025;-2.890415442910779;-2.1608249550715395;-2.1220042982313707;-2.118495026749209;-2.151853036831644;-2.1559819859426255;-2.1333822964755202	-2.63384	-2.72215	-2.9436	-2.6753	-2.7338	-2.89042	-2.16082	-2.122	-2.1185	-2.15185	-2.15598	-2.13338
O08529_C405	O08529	Calpain-2 catalytic subunit	Capn2	GC*TFLVGLIQK	1	11	2_C[463.2366];2_C[467.2529]	2	C	1	463.2366;467.2529	2	10	4	6	1	1	1	nan	1	nan	1	1	1	1	1	1	-2.88852	0.124443	-2.97651	-2.80052	0.248194	0.131477	-2.94379807883901;-3.1604684456998737;-3.163999839158734;-2.637780578524423;-2.7150367123485686;-2.8245141032349794;-2.737818536235315;-2.7038122166002476;-2.768041015258597;-3.0539148255579094	-2.9438	-3.16047	-3.164		-2.63778		-2.71504	-2.82451	-2.73782	-2.70381	-2.76804	-3.05391
A2APB8_C303	A2APB8	Targeting protein for Xklp2	Tpx2	GC*TIIKPFNLSK	1	11	2_C[463.2366];2_C[467.2529]	2	C	1	463.2366;467.2529	2	10	6	4	1	1	1	1	1	1	nan	1	1	nan	1	1	-2.41474	0.176894	-2.53982	-2.28966	0.733092	0.679037	-2.546680126307618;-2.1862777140952865;-2.423004712617086;-2.360941757856959;-1.7862883501976905;-3.9357528415591734;-1.4513531543245664;-3.047554847424948;-2.103059284746466;-2.5566666346056652	-2.54668	-2.18628	-2.423	-2.36094	-1.78629	-3.93575		-1.45135	-3.04755		-2.10306	-2.55667
Q505D1_C472	Q505D1	Serine/threonine-protein phosphatase 6 regulatory ankyrin repeat subunit A	Ankrd28	GC*TPLHYAATSDTDGK	1	5	2_C[463.2366];2_C[467.2529]	2	C	1	463.2366;467.2529	2	4	3	1	1	1	nan	nan	nan	1	nan	nan	nan	nan	nan	1	-1.98386	0.771783	-2.52959	-1.43813	1.60799	nan	-4.321928094887363;-2.0532986667500794;-1.2135566659190258;-1.438128013905737	-4.32193	-2.0533				-1.21356						-1.43813
Q923B0_C35	Q923B0	Gamma-glutamylaminecyclotransferase	Ggact	GC*TVESFPLVIAGEHNIPWLLYLPGK	1	12	2_C[463.2366];2_C[467.2529]	2	C	1	463.2366;467.2529	2	11	6	5	1	1	1	1	1	1	1	nan	1	1	1	1	3.0422	0.274146	2.84835	3.23605	0.933403	1.56245	3.3006462337060025;4.243623343315137;3.1394409670271854;1.950498764652736;2.749531689845218;1.7063305429414228;4.6566448206311515;2.3129975885241327;2.7427223570282644;5.05759137162588;1.4102760070003417	3.30065	4.24362	3.13944	1.9505	2.74953	1.70633	4.65664		2.313	2.74272	5.05759	1.41028
Q5ND52_C244	Q5ND52	rRNA methyltransferase 3; mitochondrial	Mrm3	GC*VDAWEPK	1	4	2_C[463.2366];2_C[467.2529]	2	C	1	463.2366;467.2529	1	3	3	nan	1	nan	nan	nan	1	1	nan	nan	nan	nan	nan	nan	-1.84775	nan	-1.84775	nan	1.19135	nan	-2.326639807002731;-2.725135332733714;-0.491475340214421	-2.32664				-2.72514	-0.491475
S4R2K0_C96	S4R2K0	Peptide deformylase; mitochondrial	Pdf	GC*VGLSAPQLGVPLQVLALEFPDKLLR;GC*VGLSAPQLGVPLQVLALEFPDK	2	19	2_C[463.2366];2_C[467.2529]	2	C	1	463.2366;467.2529	2	12	6	6	1	1	2	1	2	2	1	2	2	1	2	1	-1.27503	0.0366807	-1.24909	-1.30096	0.418545	0.480091	-0.8164527520497575;-0.9439070892549631;-1.230933051090075;-1.2963614609034138;-1.0925273490836984;-1.9633985868725936;-0.808260307788467;-2.275083397778336;-1.7092521396403975;-1.6829566300955592;-2.8998904771584653;-1.01507868026994;-0.4000563063954219;-0.8511910965202774;-0.958646818034799;-1.5596022259922906;-1.0849551072147563;-1.2587869144786	-0.816453	-0.943907	-1.26365	-1.09253	-1.38583	-1.99217	-1.68296	-1.95748	-0.625624	-0.958647	-1.32228	-1.25879
Q91V12_C289	Q91V12	Cytosolic acyl coenzyme A thioester hydrolase	Acot7	GC*VITISGR;KGC*VITISGR	2	23	2_C[463.2366];2_C[467.2529];3_C[463.2366];3_C[467.2529]	4	C	1	463.2366;467.2529	2	12	6	6	2	1	2	2	1	2	2	2	2	2	2	2	-3.33744	0.185605	-3.46868	-3.20619	1.21334	0.658372	-6.500363684721953;-4.321928094887363;-1.898565420636796;-3.95528688288238;-4.54119838870305;-3.5362881787917755;-2.5108811584850352;-3.298207388806462;-4.544010887523352;-1.320645652977794;-3.500917256365762;-2.2926932423681556;-2.7963997288430678;-3.1262756027939718;-4.050169994968273;-3.608906564490808;-3.2729417671036702;-3.6948141900785045;-2.8662808008897698;-1.4754906857852463;-3.9574877847117507;-3.831941930955028	-5.41115	-1.89857	-4.24824	-3.02358	-3.29821	-2.93233	-2.89681	-2.96134	-3.82954	-3.48388	-2.17089	-3.89471
P06797_C125	P06797	Procathepsin L	Ctsl	GC*VTPVK	1	9	2_C[463.2366];2_C[467.2529]	2	C	1	463.2366;467.2529	2	8	5	3	1	nan	1	1	1	1	1	1	nan	nan	1	nan	2.31491	0.581601	2.72616	1.90365	1.02491	0.557762	2.138807844509001;1.7529955230707972;3.1343435899095864;4.321928094887363;2.282733968925927;2.485222988760531;1.3732197604245722;1.8525174130853512	2.13881		1.753	3.13434	4.32193	2.28273	2.48522	1.37322			1.85252
P27659_C336	P27659	60S ribosomal protein L3	Rpl3	GC*VVGTK;GC*VVGTKK;SINPLGGFVHYGEVTNDFIMLKGC*VVGTK	3	34	2_C[463.2366];2_C[467.2529];24_C[467.2529];24_C[463.2366]	4	C	1	463.2366;467.2529	2	11	6	5	3	3	3	3	3	3	nan	3	3	3	3	3	-3.01605	0.338526	-3.25542	-2.77667	0.227354	0.0481038	-3.417898686248398;-3.7456324236726197;-2.1955181799396635;-3.1342817354038215;-3.125978669313875;-2.244609529898279;-3.3721826081342923;-4.453396050763905;-1.4601357369223014;-3.3180744714966015;-3.3055861799527024;-2.0600820553590182;-2.856145522865136;-4.435106061603128;-2.0643395343027042;-3.4547324159822868;-4.241084031087146;-1.2598408543814814;-2.7992722783931256;-3.3208177383913142;-2.3790510788897374;-2.772485848660909;-2.637606555112446;-3.4523080847832994;-2.8463037166374683;-4.212773651185821;-2.1107082757080335;-2.7810649331320634;-2.1716910969468586;-2.7314148829620875;-2.7338840347678413;-3.8994967784691643;-1.7831064535542565	-3.4179	-3.12598	-3.37218	-3.30559	-2.85615	-3.45473		-2.79927	-2.77249	-2.8463	-2.73141	-2.73388
Q9JHK5_C295	Q9JHK5	Pleckstrin	Plek	GC*VVTSVESSHDVK;GC*VVTSVESSHDVKK	2	22	2_C[463.2366];2_C[467.2529]	2	C	1	463.2366;467.2529	2	12	6	6	2	1	2	1	2	1	2	2	2	2	2	2	-0.940294	0.639464	-0.488125	-1.39246	0.256079	0.400435	-0.688584164333647;-0.8737897601088845;-0.3022590360234554;-0.4529387160376298;0.29578252440641606;-0.5568077951871979;-0.31550939822880575;-1.0185358446895794;-0.5428952189704468;-1.1185276898200796;-1.6975475169077285;-1.2161384645751099;-0.37085466230659603;-1.9586539340500522;-0.16867517260961784;-1.3659697514433664;-1.6780701164941774;-1.2751246041509277;-2.4446615865391554;-1.3625973401103806;-2.0527345018228105	-0.781187	-0.302259	-0.0785781	-0.556808	-0.667023	-0.542895	-1.40804	-0.793497	-1.06366	-1.52202	-1.85989	-1.70767
P47757_C147	P47757	F-actin-capping protein subunit beta	Capzb	GC*WDSIHVVEVQEK;IKGC*WDSIHVVEVQEK	2	25	2_C[463.2366];2_C[467.2529];4_C[467.2529];4_C[463.2366]	4	C	1	463.2366;467.2529	2	12	6	6	2	2	2	2	2	2	2	2	2	2	2	2	-2.43684	0.00750476	-2.44215	-2.43153	0.193388	0.291105	-2.3213382898894483;-3.1507538970500835;-2.282650560016693;-2.562262739925367;-2.2685273111395117;-2.316102116543876;-2.943680702370418;-2.2893595123767794;-2.0038927129307758;-2.507498624048824;-2.4644504211806635;-2.1952458232218444;-2.170596872385839;-2.7428050651744793;-2.7139230379970445;-2.2416254630560277;-2.406179453647473;-2.488541547348911;-2.170419390746246;-2.4068706155763144;-3.4057767728752326;-2.405941544274364;-1.5381372079325537;-2.487585682764312	-2.73605	-2.42246	-2.29231	-2.61652	-2.2557	-2.32985	-2.4567	-2.47777	-2.44736	-2.28865	-2.90586	-2.01286
A2BE28_C158	A2BE28	Ribosomal biogenesis protein LAS1L	Las1l	GC*YFVLNWLQK	1	12	2_C[463.2366];2_C[467.2529]	2	C	1	463.2366;467.2529	2	11	6	5	1	1	1	1	1	1	1	1	nan	1	1	1	-2.17572	0.0583546	-2.21699	-2.13446	0.256484	0.699039	-2.0954542170591055;-2.6941155445531075;-2.021640407709927;-2.0337305251826514;-2.143375767361799;-2.3136094390411865;-3.0740233195397497;-1.861246828828675;-2.647950106513437;-1.4075735314125337;-1.6815151133852462	-2.09545	-2.69412	-2.02164	-2.03373	-2.14338	-2.31361	-3.07402	-1.86125		-2.64795	-1.40757	-1.68152
Q8CAK1_C260	Q8CAK1	Putative transferase CAF17 homolog; mitochondrial	Iba57	GC*YIGQELTAR	1	4	2_C[463.2366];2_C[467.2529]	2	C	1	463.2366;467.2529	2	3	2	1	1	nan	1	nan	nan	nan	nan	nan	nan	nan	1	nan	-0.147524	2.62321	-2.00241	1.70737	0.733428	nan	-2.521025036042543;-1.4838011487359895;1.7073652411550295	-2.52103		-1.4838								1.70737
P25206_C250	P25206	DNA replication licensing factor MCM3	Mcm3	GC*YTSGTFR	1	13	2_C[463.2366];2_C[467.2529]	2	C	1	463.2366;467.2529	2	12	6	6	1	1	1	1	1	1	1	1	1	1	1	1	-0.487484	0.0181979	-0.474616	-0.500352	2.12553	1.85041	-2.622068524711672;-1.0645259361151438;-1.3536119170243741;-1.8208190666205812;0.8380153236718291;3.175313956361664;-1.0513315586706367;-1.1979249640202743;-1.8046274921960395;-0.42098255985860766;-1.6681513238956216;3.140907762568521	-2.62207	-1.06453	-1.35361	-1.82082	0.838015	3.17531	-1.05133	-1.19792	-1.80463	-0.420983	-1.66815	3.14091
Q4FZC9_C333	Q4FZC9	Nesprin-3	Syne3	GDC*EQQIQQLEAELGDFKK	1	7	3_C[463.2366];3_C[467.2529]	2	C	1	463.2366;467.2529	2	6	4	2	1	1	1	1	nan	nan	1	nan	nan	nan	nan	1	-3.43806	0.352825	-3.68754	-3.18857	0.308511	1.12279	-3.493259624360721;-3.981852638241259;-3.916967104078964;-3.358093456537983;-2.3946421139026786;-3.9825042642537616	-3.49326	-3.98185	-3.91697	-3.35809			-2.39464					-3.9825
Q9QUJ7_C363	Q9QUJ7	Long-chain-fatty-acid--CoA ligase 4	Acsl4	GDC*TVLKPTLMAAVPEIMDR	1	25	3_C[463.2366];3_C[467.2529]	2	C	1	463.2366;467.2529	2	12	6	6	2	2	2	1	1	2	3	2	2	3	2	2	-2.59365	0.23671	-2.76103	-2.42627	0.576923	0.75221	-1.9069179303600443;-4.797512789018273;-2.494060911087039;-2.9372484406307477;-2.309468999166227;-4.187131152536598;-2.917430727256686;-1.7519718349581976;-1.8432509146488547;-3.317961806149793;-1.4229330040009716;-4.056988391053541;-3.567774036714677;-1.4542437599960054;-2.5560854413895746;-1.7452155840125796;-3.2689853610071733;-1.4098595762902444;-2.315554629189888;-1.6949151766443176;-1.608535076787778;-4.44290761507077;-1.2253274366984015;-2.288577732248064	-3.35222	-2.71565	-3.2483	-2.91743	-1.75197	-2.58061	-3.56777	-2.00516	-2.5071	-1.69492	-3.02572	-1.75695
Q8BFR5_C290	Q8BFR5	Elongation factor Tu; mitochondrial	Tufm	GDEC*ELLGHNK;KGDEC*ELLGHNK	2	24	4_C[467.2529];4_C[463.2366];5_C[467.2529];5_C[463.2366]	4	C	1	467.2529;463.2366	2	12	6	6	2	1	2	2	2	2	2	2	2	2	2	2	-1.34242	0.304807	-1.55795	-1.12689	0.671421	0.546961	0.30515553615410024;-2.3589770122753757;-2.6008179101250404;0.020192228085760548;-3.6227256370875747;-0.7537724590777165;-2.563254659324804;0.7498587911994565;-2.062399345849548;-0.26610646394484266;-2.941780475326805;-0.328000968206145;-2.1091106099759127;-0.63685981524;-1.812729791683974;-0.04427995158079769;-3.3184204044823895;0.21022839942468077;-1.925080464023089;-0.4932624083582189;-2.6896717750509667;1.2565375437469053;-1.6320467532404876	-1.02691	-2.60082	-1.80127	-1.65851	-0.65627	-1.60394	-1.21856	-1.22479	-1.68135	-0.857426	-1.59147	-0.187755
Q01768_C109	Q01768	Nucleoside diphosphate kinase B	Nme2	GDFC*IQVGR	1	12	4_C[467.2529];4_C[463.2366]	2	C	1	467.2529;463.2366	2	11	6	5	1	1	1	1	1	1	1	1	1	1	nan	1	-3.419	0.000407438	-3.41929	-3.41871	0.292614	0.118516	-3.459608470637258;-3.4165422146613134;-3.788018159205506;-2.9356126844184036;-3.294289788777755;-3.621654468629655;-3.3594507650280376;-3.4151011342630615;-3.614880401867238;-3.4035039037323136;-3.3006209314640342	-3.45961	-3.41654	-3.78802	-2.93561	-3.29429	-3.62165	-3.35945	-3.4151	-3.61488	-3.4035		-3.30062
P35486_C261	P35486	Pyruvate dehydrogenase E1 component subunit alpha; somatic form; mitochondrial	Pdha1	GDFIPGLRVDGMDILC*VR;VDGMDILC*VR	2	23	16_C[463.2366];16_C[467.2529];8_C[467.2529];8_C[463.2366]	4	C	1	463.2366;467.2529	2	12	6	6	3	1	1	2	2	2	2	2	1	1	2	3	-0.819817	0.0208557	-0.80507	-0.834564	1.86611	0.80476	0.9419366621562781;1.069938925115414;-0.845690846600387;-1.2387125512370507;-1.6619148963020487;0.9559694598926817;-0.42367516461058485;2.554607820873399;-0.9758916087606339;-6.922978792596215;-0.9314849275184203;-1.177357404212447;-1.0535296954656965;0.6574053570916949;-1.3673700449318578;-1.0348990968204583;0.38531804098980177;-0.6532909627130898;-1.0860524723273113;-2.0177049445507085;-0.3616344655300436;-2.588867659886643	0.941937	-1.23871	-1.66191	0.266147	0.789358	-3.92723	-1.11544	-0.354982	-1.0349	0.385318	-0.869672	-2.0177
Q61656_C170	Q61656	Probable ATP-dependent RNA helicase DDX5	Ddx5	GDGPIC*LVLAPTR;TLSYLLPAIVHINHQPFLERGDGPIC*LVLAPTR	2	24	6_C[467.2529];6_C[463.2366];26_C[463.2366];26_C[467.2529]	4	C	1	467.2529;463.2366	2	12	6	6	2	2	2	2	2	2	2	2	2	2	2	1	-0.761412	0.258043	-0.943876	-0.578948	0.334887	0.282115	-1.1542786314940836;-0.7546374879259714;-1.1084795592560042;-0.16434188786836154;-1.2713047023770636;-1.0686622803508345;-1.1328311919589749;-0.46307981614673643;-1.1099136071375635;-0.13406779303927016;-1.2478394825099828;-1.7170781556664712;-0.7037742600434027;0.1950465356891042;-0.6739278524251593;-0.12396518891773041;-0.6147235678585752;-0.9671371982530561;-1.0752953951251019;-0.09249370031706891;-0.6556022226836137;-0.20027925682789413;-1.0176113654771068	-0.954458	-0.636411	-1.16998	-0.797956	-0.621991	-1.48246	-0.254364	-0.398947	-0.79093	-0.583895	-0.427941	-1.01761
O70133_C12	O70133	ATP-dependent RNA helicase A	Dhx9	GDIKNFLYAWC*GK;GDIKNFLYAWC*GKR;NFLYAWC*GK;NFLYAWC*GKR	4	40	11_C[467.2529];11_C[463.2366];7_C[467.2529];7_C[463.2366]	4	C	1	467.2529;463.2366	2	12	6	6	4	2	4	4	3	3	4	4	3	2	3	3	-1.64381	0.142307	-1.54318	-1.74444	0.278343	0.720345	-0.2768944669055807;-3.1335572718635363;-0.5986419411138193;-1.841856261177031;-1.1912936326604213;-1.3341522834254917;-0.6739723031494849;-3.4803998574047332;-0.8928873489432646;-2.5830753275534617;-1.169175641953784;-2.9341132190846606;-0.1265448102309512;-1.976589550374087;-2.606921992015566;-0.6902282164494753;-1.5160457423215656;-3.2415049178382516;-0.9952487284348905;-1.9492199204936598;-0.307130411171077;-1.509040940069762;-0.9920907401224643;-1.908623394701456;-0.9249823363922901;-2.2077497524046645;-0.877111197110373;-2.2498238630673484;-2.8467942001901863;-2.83886596370439;-2.9537597067271797;-0.9852093807482954;-1.9270560282360023;-2.3841731644754085;-2.21157966186624;-3.1661661631920355;-0.9625835846480933;-0.5899059597181147;-1.9361361334285903	-1.22025	-1.26272	-1.73798	-1.57288	-1.51605	-1.94922	-1.25057	-1.56637	-2.84679	-1.45613	-2.38417	-0.962584
P97311_C393	P97311	DNA replication licensing factor MCM6	Mcm6	GDINVC*IVGDPSTAK	1	13	6_C[467.2529];6_C[463.2366]	2	C	1	467.2529;463.2366	2	12	6	6	1	1	1	1	1	1	1	1	1	1	1	1	-2.89787	0.530055	-3.27268	-2.52307	1.29034	1.03132	-2.3153685415086334;-2.975605126605442;-5.773823767179454;-2.364605578033;-2.8012081754782523;-3.405467860649159;-3.7588995619972145;-1.0149702396376;-2.351514044278703;-2.4732434837675252;-1.9444469693570205;-3.5953370749984406	-2.31537	-2.97561	-5.77382	-2.36461	-2.80121	-3.40547	-3.7589	-1.01497	-2.35151	-2.47324	-1.94445	-3.59534
P97310_C522	P97310	DNA replication licensing factor MCM2	Mcm2	GDINVLLC*GDPGTAK	1	13	8_C[467.2529];8_C[463.2366]	2	C	1	467.2529;463.2366	2	12	6	6	1	1	1	1	1	1	1	1	1	1	1	1	-2.93164	0.161059	-2.81776	-3.04553	0.69633	1.12077	-3.3208824754122412;-1.9691234323664126;-3.291266872488093;-1.901439683052652;-3.016334335005825;-3.407489469099341;-2.2643379006856734;-2.6867367687262615;-3.001106788830697;-2.1649321697172885;-2.9308403642238265;-5.2252128398792905	-3.32088	-1.96912	-3.29127	-1.90144	-3.01633	-3.40749	-2.26434	-2.68674	-3.00111	-2.16493	-2.93084	-5.22521
Q922B1_C184	Q922B1	ADP-ribose glycohydrolase MACROD1	Macrod1	GDITKLEVDAIVNAANSSLLGGGGVDGC*IHR	1	6	28_C[463.2366];28_C[467.2529]	2	C	1	463.2366;467.2529	1	5	5	nan	1	1	1	nan	1	1	nan	nan	nan	nan	nan	nan	-2.33964	nan	-2.33964	nan	1.17871	nan	-1.408036703359436;-2.338522190556245;-1.4913539681030548;-4.321928094887363;-2.1383717986169564	-1.40804	-2.33852	-1.49135		-4.32193	-2.13837
Q8R060_C352	Q8R060	Protein zwilch homolog	Zwilch	GDLDFAEQLWC*R	1	8	11_C[467.2529];11_C[463.2366]	2	C	1	467.2529;463.2366	2	7	5	2	1	nan	1	1	1	1	nan	1	nan	nan	nan	1	-2.19772	0.263591	-2.38411	-2.01133	1.45313	0.125173	-2.6089828932595274;-2.3606061832200864;-4.318792155791351;-0.22731321592831683;-2.404832682522696;-1.9228201616522245;-2.0998414911149395	-2.60898		-2.36061	-4.31879	-0.227313	-2.40483		-1.92282				-2.09984
Q9Z1X4_C116	Q9Z1X4	Interleukin enhancer-binding factor 3	Ilf3	GDLDLELVLLC*K	1	13	11_C[467.2529];11_C[463.2366]	2	C	1	467.2529;463.2366	2	12	6	6	1	1	1	1	1	1	1	1	1	1	1	1	-4.98281	0.27581	-5.17784	-4.78779	0.89071	1.57451	-5.949714896137877;-6.5246070807568435;-4.906129053230713;-4.321928094887363;-4.321928094887363;-5.042731336595633;-5.1968399802065655;-7.448702916396163;-2.665244845169017;-4.47659406307582;-4.055475140823085;-4.883858976449376	-5.94971	-6.52461	-4.90613	-4.32193	-4.32193	-5.04273	-5.19684	-7.4487	-2.66524	-4.47659	-4.05548	-4.88386
P70398_C1771	P70398	Probable ubiquitin carboxyl-terminal hydrolase FAF-X	Usp9x	GDLLEGANAYHC*EK	1	10	12_C[463.2366];12_C[467.2529]	2	C	1	463.2366;467.2529	2	9	6	3	1	1	1	1	1	1	nan	1	nan	1	nan	1	-1.87296	0.125881	-1.96197	-1.78395	1.154	0.62775	-0.8380922102050322;-0.9627233528129651;-2.74853067643646;-1.8282513011222914;-1.5396172733423739;-3.854592238807327;-1.588053586315864;-1.2774990791076173;-2.486283053858171	-0.838092	-0.962723	-2.74853	-1.82825	-1.53962	-3.85459		-1.58805		-1.2775		-2.48628
Q6PB66_C847	Q6PB66	Leucine-rich PPR motif-containing protein; mitochondrial	Lrpprc	GDLPAALEASIAC*HK;GDLPAALEASIAC*HKK	2	23	13_C[463.2366];13_C[467.2529]	2	C	1	463.2366;467.2529	2	12	6	6	2	2	2	2	2	2	1	2	2	2	2	1	-1.13744	0.307094	-1.35459	-0.920291	0.424378	1.21424	0.5653217578362578;-3.129641959826635;0.3724272323649696;-2.6101077024964785;0.06343641493308283;-3.1429602111161015;-0.04392029858176982;-2.230856375217591;-1.7319710655874905;-2.500894987735706;0.5848941456077671;-2.4507709087859966;1.0103322080458617;-2.338013874482829;-2.9023010545104753;-0.14013639660891963;-3.1502130433327395;0.9828185932970902;-2.9190735255754796;1.1375410658968372;-2.837246661070336;-0.44876450174032967	-1.28216	-1.11884	-1.53976	-1.13739	-2.11643	-0.932938	1.01033	-2.62016	-1.64517	-0.968127	-0.849853	-0.448765
Q8QZY1_C417	Q8QZY1	Eukaryotic translation initiation factor 3 subunit L	Eif3l	GDPQVYEELFSYAC*PK;MQKGDPQVYEELFSYAC*PK	2	19	14_C[467.2529];14_C[463.2366];17_C[463.2366];17_C[467.2529]	4	C	1	467.2529;463.2366	2	12	6	6	3	2	2	2	2	1	1	1	1	1	1	1	-2.52004	0.0949167	-2.45292	-2.58716	1.47329	0.441827	-2.305876915131191;-1.8338645066883634;-1.2628562428089138;-3.0525205638878776;-5.808626563103927;-2.770087379488419;2.775652373806759;-1.9986617359512016;-3.3906427949833002;-2.6089060221706504;-2.696603708215882;-3.108478013010985;-2.522457293240597;-2.4193738700806797;-2.285665389208833;-2.7295579303703605;-3.397708567758143;-2.1681724427731406	-1.83386	-4.43057	0.0027825	-2.69465	-2.65275	-3.10848	-2.52246	-2.41937	-2.28567	-2.72956	-3.39771	-2.16817
Q8R1Q8_C244	Q8R1Q8	Cytoplasmic dynein 1 light intermediate chain 1	Dync1li1	GDSVVLPLGADTLTHNLGLPVLVVC*TK;TTGAQEDRGDSVVLPLGADTLTHNLGLPVLVVC*TK	2	25	25_C[463.2366];25_C[467.2529];33_C[463.2366];33_C[467.2529]	4	C	1	463.2366;467.2529	2	12	6	6	2	2	2	2	2	2	2	2	2	2	2	2	-1.34976	0.040859	-1.37865	-1.32087	0.384285	0.336915	-1.6831018689031387;-0.5971043907671394;-1.4856040145775238;-1.2426088715046335;-1.8144843570867908;-1.8780989744503658;-1.3195326250724562;-1.8854442688015864;-1.001857145592807;-0.5216099251691404;-2.3109081294460214;-0.8034861188836633;-0.9342732610171055;-0.6760796584240604;-1.195542207236994;-1.4280427961673143;-1.869794114730327;-0.4690942345262492;-2.328672851277149;-1.0523355980299793;-1.8364505890053802;-1.5477088562473462;-1.4892619048404245;-1.0231838380971423	-1.1401	-1.36411	-1.84629	-1.60249	-0.761734	-1.5572	-0.805176	-1.31179	-1.16944	-1.6905	-1.69208	-1.25622
E9Q555_C1639	E9Q555	E3 ubiquitin-protein ligase RNF213	Rnf213	GDVIQLLGALC*R	1	3	11_C[463.2366];11_C[467.2529]	2	C	1	463.2366;467.2529	1	2	2	nan	1	nan	nan	nan	nan	1	nan	nan	nan	nan	nan	nan	-3.95623	nan	-3.95623	nan	0.517175	nan	-4.321928094887363;-3.590532535635758	-4.32193					-3.59053
Q9JHU4_C2140	Q9JHU4	Cytoplasmic dynein 1 heavy chain 1	Dync1h1	GEAVDEGEIAENLPEQEILIQSVC*ETMVPK	1	13	24_C[467.2529];24_C[463.2366]	2	C	1	467.2529;463.2366	2	12	6	6	1	1	1	1	1	1	1	1	1	1	1	1	-1.37616	0.443028	-1.06289	-1.68942	2.24963	0.402439	-1.7963398421670158;3.38649075882714;-2.4841570191049627;-1.0030571327424322;-2.5348866457552743;-1.9453723333396336;-1.3139714570503473;-1.9698601122311235;-2.023526949863345;-1.3363492834470976;-2.163186156721951;-1.3296460871206845	-1.79634	3.38649	-2.48416	-1.00306	-2.53489	-1.94537	-1.31397	-1.96986	-2.02353	-1.33635	-2.16319	-1.32965
Q9R0H0_C199	Q9R0H0	Peroxisomal acyl-coenzyme A oxidase 1	Acox1	GEC*YGLHAFVVPIR	1	5	3_C[463.2366];3_C[467.2529]	2	C	1	463.2366;467.2529	2	4	3	1	1	1	1	nan	nan	nan	nan	1	nan	nan	nan	nan	1.80468	2.05306	3.25641	0.352948	2.02581	nan	5.448564012278794;1.4533863194763688;2.867293918295635;0.3529475432740626	5.44856	1.45339	2.86729					0.352948
Q3UDE2_C413	Q3UDE2	Tubulin--tyrosine ligase-like protein 12	Ttll12	GEDNHWIC*KPWNLAR;RGEDNHWIC*KPWNLAR	2	22	8_C[467.2529];8_C[463.2366];9_C[463.2366];9_C[467.2529]	4	C	1	467.2529;463.2366	2	12	6	6	2	2	2	2	2	1	1	2	1	2	2	2	-1.96926	0.417915	-2.26477	-1.67375	0.581539	0.861184	-2.788020683389726;-1.6316298238777314;-1.6696454715980873;-1.3773515852272635;-2.0643873688430245;-2.021238663561472;-3.5086619957493266;-0.9371114479880255;-4.395457403177252;-2.2193767352652123;-2.282171423204849;-1.783392964786059;-1.7395325103596335;-1.1871141178786537;-1.5258820230839922;-4.795132632930571;-1.8195933325691753;-2.4179132764267144;0.5224831168766253;-1.2729862372710838;-0.7566266711896973	-2.20983	-1.5235	-2.04281	-2.22289	-3.30742	-2.28217	-1.78339	-1.46332	-1.52588	-3.30736	-0.947715	-1.01481
Q99K01_C481	Q99K01	Pyridoxal-dependent decarboxylase domain-containing protein 1	Pdxdc1	GEDVDQLITC*IQSK	1	11	10_C[463.2366];10_C[467.2529]	2	C	1	463.2366;467.2529	2	10	4	6	1	1	1	nan	nan	1	1	1	1	1	1	1	-0.752355	1.50049	-1.81336	0.308651	0.677216	0.955002	-1.8659022787300754;-1.7535329418509071;-2.6445000913804444;-0.9895079190513943;1.7561651622634133;0.026456407632496255;0.4144351763098856;-0.6329576479742037;0.9904012599418978;-0.7025926439727003	-1.8659	-1.75353	-2.6445			-0.989508	1.75617	0.0264564	0.414435	-0.632958	0.990401	-0.702593
B1AZI6_C28	B1AZI6	THO complex subunit 2	Thoc2	GEFLHLC*R	1	13	7_C[467.2529];7_C[463.2366]	2	C	1	467.2529;463.2366	2	12	6	6	1	1	1	1	1	1	1	1	1	1	1	1	-2.43905	0.253658	-2.25969	-2.61841	0.805523	1.3581	-1.569199133069151;-2.694572919936462;-2.6191195463630113;-1.381811010975677;-3.477072754658996;-1.816349440737075;-4.91874348320092;-0.7373026095172935;-2.201604908652008;-2.819192116904541;-2.7974002487485894;-2.2362442054556038	-1.5692	-2.69457	-2.61912	-1.38181	-3.47707	-1.81635	-4.91874	-0.737303	-2.2016	-2.81919	-2.7974	-2.23624
E9PVA8_C2255	E9PVA8	eIF-2-alpha kinase activator GCN1	Gcn1	GEHVPGFC*LPK	1	12	8_C[467.2529];8_C[463.2366]	2	C	1	467.2529;463.2366	2	11	6	5	1	1	1	1	1	1	nan	1	1	1	1	1	-1.52734	0.100753	-1.59858	-1.4561	0.400456	0.343525	-1.4338272433234143;-1.3322020512672599;-2.2447046890688074;-1.1291455099327405;-1.5963682119457092;-1.8552415707254848;-1.1603687849353586;-1.9973077175058322;-1.351948586023245;-1.1972259019370468;-1.573625820486699	-1.43383	-1.3322	-2.2447	-1.12915	-1.59637	-1.85524		-1.16037	-1.99731	-1.35195	-1.19723	-1.57363
Q61543_C448	Q61543	Golgi apparatus protein 1	Glg1	GEIEHHC*SGLHR;GEIEHHC*SGLHRK	2	10	7_C[467.2529];7_C[463.2366]	2	C	1	467.2529;463.2366	2	8	6	2	1	2	1	1	1	1	1	nan	nan	nan	1	nan	3.1623	0.294801	3.37075	2.95384	1.44897	0.990881	3.97922892243292;4.170035760677159;-1.398952872939799;1.8110137056722466;3.5868101820761398;4.6742943308708185;4.787627694770565;3.654500276382723;2.2531825553091402	3.97923	1.38554	1.81101	3.58681	4.67429	4.78763	3.6545				2.25318
Q8K297_C407	Q8K297	Procollagen galactosyltransferase 1	Colgalt1	GELGC*FLSHYNIWK;GELGC*FLSHYNIWKEVVDR	2	17	5_C[467.2529];5_C[463.2366]	2	C	1	467.2529;463.2366	2	12	6	6	1	2	1	2	2	2	1	1	1	1	1	1	-2.279	0.0359543	-2.25358	-2.30443	0.839104	0.324404	-3.659604722334558;-2.3003862511851;0.08250398003377965;-2.44962297608307;-2.0073458162359112;-1.7418007533097446;-2.4603648940730496;-1.6578070255078186;-2.4786721375778775;-2.260612241624164;-2.2414222697193873;-2.8593545601746166;-1.9988636423288337;-2.5122162509116888;-2.112366598057001;-2.102329187983838	-3.6596	-1.10894	-2.44962	-1.87457	-2.05909	-2.36964	-2.24142	-2.85935	-1.99886	-2.51222	-2.11237	-2.10233
Q80UM3_C238	Q80UM3	N-alpha-acetyltransferase 15; NatA auxiliary subunit	Naa15	GELLLQLC*R;LAVEETKGELLLQLC*R	2	24	8_C[467.2529];8_C[463.2366];15_C[467.2529];15_C[463.2366]	4	C	1	467.2529;463.2366	2	12	6	6	2	2	2	2	2	2	2	2	2	1	2	2	-2.6517	0.208156	-2.79889	-2.50452	0.401615	0.292748	-2.7403098863802255;-3.220136798616943;-2.822324987918681;-2.746587447361224;-2.813455148284126;-2.8029507263326385;-3.4206124690553388;-3.2483496044852527;-2.828697502080315;-1.3744798747381244;-3.0650121508400328;-2.503807793128532;-2.634909749083832;-3.0121169588098198;-2.1800768486898674;-3.2318895949445396;-2.5815425548650217;-2.846039988311345;-2.1701207094748973;-2.1390921505207823;-2.150886918418665;-2.872279391937468;-2.0651180317463025	-2.98022	-2.78446	-2.8082	-3.33448	-2.10159	-2.78441	-2.82351	-2.70598	-2.71379	-2.17012	-2.14499	-2.4687
Q99MN1_C207	Q99MN1	Lysine--tRNA ligase	Kars1	GELSIIPQEITLLSPC*LHMLPHLHFGLK;KGELSIIPQEITLLSPC*LHMLPHLHFGLK;KGELSIIPQEITLLSPC*LHMLPHLHFGLKDK	3	40	16_C[463.2366];16_C[467.2529];17_C[463.2366];17_C[467.2529]	4	C	1	463.2366;467.2529	2	12	6	6	3	3	3	3	3	4	3	4	3	3	4	3	-1.86129	0.0395236	-1.88923	-1.83334	0.141053	0.225292	-1.9063701642029898;-2.4501409658711557;-1.9494001871406832;-1.845675844079224;-3.633974001556146;-1.6418459636099465;-2.32802636228723;-1.9900958843904728;-1.7927665271327047;-2.030297288454761;-2.157386378544253;-1.9818536572388146;-2.0477358799454737;-1.5216735009458442;-1.8834053811058868;-2.39953714513296;0.3443729366563637;-2.7964699233735004;-0.8735329332038306;-1.425843250677469;-1.8804681604029978;-2.005472448970283;1.6550524339786838;-1.70325893404002;-2.247664989690527;-1.9862524071299221;-1.6964710051730427;-2.6867521710706104;-1.9465012862977658;-1.5441823674045843;-1.6913834979265487;-1.7063720354861611;-2.5747212107074806;-2.0474011160630363;0.3453310544451804;-0.9291818275005174;-1.2462301546992218;-2.636963846487308;-2.148640874348881	-1.9494	-1.84568	-1.9901	-2.0303	-1.88341	-1.63654	-1.88047	-1.84476	-1.9465	-1.69138	-1.48829	-2.14864
Q99JW4_C181_C184	Q99JW4	LIM and senescent cell antigen-like-containing domain protein 1	Lims1	GELYC*LPC*HDK	1	14	5_C[467.2529];8_C[463.2366];5_C[463.2366];8_C[467.2529]	4	C	1	467.2529;463.2366	2	6	3	3	1	nan	1	nan	1	nan	nan	1	nan	1	1	nan	-1.9465	0.238634	-1.77776	-2.11524	1.1527	0.994257	-2.7449792124875816;-0.5022628950250229;-2.086028649355327;-1.9804012975013239;-3.1700302479145646;-1.1952783227939794	-2.74498		-0.502263		-2.08603			-1.9804		-3.17003	-1.19528
P10605_C319	P10605	Cathepsin B	Ctsb	GENHC*GIESEIVAGIPR;ILRGENHC*GIESEIVAGIPR	2	25	5_C[467.2529];5_C[463.2366];8_C[467.2529];8_C[463.2366]	4	C	1	467.2529;463.2366	2	12	6	6	2	2	2	2	2	2	2	2	2	2	2	2	-0.124791	0.252861	0.0540088	-0.303591	0.554756	0.24886	-0.19774215884062854;0.5476429634772176;-0.18198026600951606;-0.0837173015721533;-0.5194729342004748;1.71206965006954;-0.34197571665570353;-0.24990296885743607;-0.027460213699396913;1.4682972723027752;-0.5674071827761477;-0.9102455822257496;-0.23470011470175905;0.6200230584209023;-0.4053302197806022;-0.23939643353161477;-0.5222792170675098;-0.30733150659178093;-0.3325095748615169;-0.47336924089484683;-0.48339934957070035;-0.4924504351043627;-0.277579170324214;-0.49477064053541425	0.17495	-0.132849	0.596298	-0.295939	0.720419	-0.738826	0.192661	-0.322363	-0.414805	-0.402939	-0.487925	-0.386175
Q99PU8_C696	Q99PU8	ATP-dependent RNA helicase DHX30	Dhx30	GEPGGILC*FLPGWQEIK	1	11	8_C[467.2529];8_C[463.2366]	2	C	1	467.2529;463.2366	2	10	5	5	1	nan	1	1	1	1	1	1	1	nan	1	1	-1.4634	0.052066	-1.42659	-1.50022	0.876032	0.90777	-1.6726020945318008;-1.3948093180699792;-1.3775060730390436;-2.567148219659422;-0.12086616321095942;-1.1340196674563832;-2.5285340246999777;-1.4307087499607718;-2.184789599676421;-0.22304224645856127	-1.6726		-1.39481	-1.37751	-2.56715	-0.120866	-1.13402	-2.52853	-1.43071		-2.18479	-0.223042
O35379_C682	O35379	Multidrug resistance-associated protein 1	Abcc1	GEPPTLNGITFSIPEGALVAVVGQVGC*GK	1	11	27_C[467.2529];27_C[463.2366]	2	C	1	467.2529;463.2366	2	10	4	6	1	1	1	nan	1	nan	1	1	1	1	1	1	-1.74536	0.39288	-2.02316	-1.46755	0.455802	0.544698	-2.3578239993208827;-2.3491570715035976;-1.9984237804562668;-1.3872500389878955;-1.0908592421865488;-1.669100213430188;-0.634335013391487;-2.193992675252088;-1.7486068752639428;-1.468393064607853	-2.35782	-2.34916	-1.99842		-1.38725		-1.09086	-1.6691	-0.634335	-2.19399	-1.74861	-1.46839
Q61210_C282	Q61210	Rho guanine nucleotide exchange factor 1	Arhgef1	GEPSAPDC*R;WNRGEPSAPDC*R	2	18	8_C[467.2529];8_C[463.2366];11_C[467.2529];11_C[463.2366]	4	C	1	467.2529;463.2366	2	11	6	5	2	2	2	2	2	2	1	1	1	1	nan	1	-2.07205	0.630719	-2.51803	-1.62606	1.15651	2.42766	-2.432480321668394;-4.492161574816778;0.10931338715981488;-1.2870395060651176;-1.5825300091454493;-3.1716649453242036;-1.3074140808716668;-2.4406422828962544;-2.538014543115294;-3.8846295745292236;-4.927347256866657;-2.261779787739339;-4.427002740932616;-4.130702779099007;0.12867326366176243;0.3394861861063537;-0.04076274102705513	-3.46232	-0.588863	-2.3771	-1.87403	-3.21132	-3.59456	-4.427	-4.1307	0.128673	0.339486		-0.0407627
Q9JMA1_C203	Q9JMA1	Ubiquitin carboxyl-terminal hydrolase 14	Usp14	GEQGQYLQQDANEC*WIQMMR	1	13	14_C[467.2529];14_C[463.2366]	2	C	1	467.2529;463.2366	2	12	6	6	1	1	1	1	1	1	1	1	1	1	1	1	-2.76672	0.179743	-2.63962	-2.89381	0.818366	0.774973	-1.2466095998475393;-2.605883264599541;-3.6456369079454665;-3.2530631191745645;-2.548006755158893;-2.5385123092796107;-2.4100053911965675;-3.1060605189865393;-2.1363730828500267;-3.4892047243154316;-2.188235570373594;-4.033003177734507	-1.24661	-2.60588	-3.64564	-3.25306	-2.54801	-2.53851	-2.41001	-3.10606	-2.13637	-3.4892	-2.18824	-4.033
O88441_C51	O88441	Metaxin-2	Mtx2	GEQILLSDNAASLAVQAFLQMC*NLPVK	1	5	22_C[463.2366];22_C[467.2529]	2	C	1	463.2366;467.2529	2	4	2	2	1	nan	1	nan	nan	nan	nan	nan	1	nan	nan	1	-1.09366	0.00757018	-1.09901	-1.08831	0.082949	0.202743	-1.0403593513265972;-1.1576670183205293;-1.231668351993052;-0.9449463273191526	-1.04036		-1.15767						-1.23167			-0.944946
P50247_C113	P50247	Adenosylhomocysteinase	Ahcy	GETDEEYLWC*IEQTLHFK;GETDEEYLWC*IEQTLHFKDGPLNMILDDGGDLTNLIHTK	2	14	10_C[463.2366];10_C[467.2529]	2	C	1	463.2366;467.2529	2	12	6	6	1	1	1	1	1	1	1	2	1	1	1	1	-2.27035	0.45572	-2.59259	-1.94811	0.57266	0.791825	-1.9551403309781432;-3.2899968988214647;-3.298924668183781;-2.3025706296489847;-2.195487555562876;-2.5134318070477244;-2.9873952374439607;-1.9600044950149398;-0.004147815050776313;-1.8628554643372846;-2.8133765667399606;-1.4932214962399593;-1.5497162807683984	-1.95514	-3.29	-3.29892	-2.30257	-2.19549	-2.51343	-2.9874	-0.982076	-1.86286	-2.81338	-1.49322	-1.54972
Q9Z1Q9_C380	Q9Z1Q9	Valine--tRNA ligase	Vars1	GETTLWNPGC*DHAGIATQVVVEK;GETTLWNPGC*DHAGIATQVVVEKK;MRGETTLWNPGC*DHAGIATQVVVEK;MRGETTLWNPGC*DHAGIATQVVVEKK	4	22	10_C[463.2366];10_C[467.2529];12_C[463.2366];12_C[467.2529]	4	C	1	463.2366;467.2529	2	12	6	6	2	2	1	3	3	2	2	1	1	1	2	1	-1.61428	0.273135	-1.80742	-1.42115	0.675593	1.11668	-1.7220345716230239;-1.6688355222991296;-1.7916790033855745;-2.1819665404659836;-2.292156435457308;-1.9704975806897898;-1.9877241435673996;1.413957775221576;-2.377184493390694;-2.896313116957147;-1.5529027708239014;-2.162908388486707;1.1180535969955827;-2.652077937312208;2.7279206622403476;-2.478528473935242;-1.6106354435086225;-1.2358858820892156;-1.7624641189256363;0.9054568781375358;-2.8112625170646273	-1.69544	-1.98682	-2.29216	-1.9705	-2.37718	-0.522427	0.0379214	-2.47853	-1.61064	-1.23589	-0.428504	-2.81126
Q9DB20_C141	Q9DB20	ATP synthase subunit O; mitochondrial	Atp5po	GEVPC*TVTTASPLDDAVLSELK;LGNTQGIISAFSTIMSVHRGEVPC*TVTTASPLDDAVLSELK;GEVPC*TVTTASPLDDAVLSELKTVLK	3	24	5_C[467.2529];5_C[463.2366];24_C[467.2529];24_C[463.2366]	4	C	1	467.2529;463.2366	2	12	6	6	2	1	2	1	2	3	2	2	2	2	2	2	-0.970501	0.157002	-0.859484	-1.08152	0.517546	0.209509	-0.8030418000536088;-1.404339581787026;0.1562406253546459;-1.0399601867796544;-0.9695525973653154;-0.9766879961451547;-1.5214413312249118;-0.2978356656241228;-1.3183714972229574;-2.627948251187342;-1.3002474235565582;-1.5659457146727187;-1.4101992646820056;-0.7386290507808121;-1.354673269002209;-0.5554726348202071;-1.3078631080324215;-0.9674019805923392;-1.090181243253929;-0.6868566743129623;-1.1431569586597294;-0.9234080034638104;-1.2344310193790569	-1.10369	0.156241	-1.00476	-0.976688	-0.909638	-1.31837	-1.48807	-1.04665	-0.931668	-1.02879	-0.915007	-1.07892
B2RQC6_C1682	B2RQC6	CAD protein	Cad	GEVRPELGSREDMEALWENMAVIDC*FASDHAPHTLEEK;EDMEALWENMAVIDC*FASDHAPHTLEEK	2	9	25_C[463.2366];25_C[467.2529];15_C[467.2529];15_C[463.2366]	4	C	1	463.2366;467.2529	2	7	5	2	1	nan	1	1	1	1	nan	2	nan	nan	1	nan	0.644594	0.602673	1.07075	0.21844	0.751342	1.89913	1.8377788764418765;0.8096748216079012;1.1409848143220855;1.6284118021237288;-0.06311283263292018;1.1485204926962498;1.9741351582460243;-1.1244485167012526	1.83778		0.809675	1.14098	1.62841	-0.0631128		1.56133			-1.12445
Q9QZD8_C239	Q9QZD8	Mitochondrial dicarboxylate carrier	Slc25a10	GEYQGVFHC*AMETAK	1	12	9_C[463.2366];9_C[467.2529]	2	C	1	463.2366;467.2529	2	11	6	5	1	1	1	1	1	1	1	nan	1	1	1	1	-1.88004	0.369448	-2.14128	-1.61881	0.134646	1.02664	-2.227983102214245;-1.9593652154064043;-2.179875488624018;-1.9836283141646325;-2.267564152746842;-2.2292903413257736;0.20391968781140507;-1.9753990096439524;-2.2633788250027513;-1.9472531967741515;-2.111916014696841	-2.22798	-1.95937	-2.17988	-1.98363	-2.26756	-2.22929	0.20392		-1.9754	-2.26338	-1.94725	-2.11192
Q8K0D5_C718	Q8K0D5	Elongation factor G; mitochondrial	Gfm1	GEYTMEYC*R	1	13	8_C[467.2529];8_C[463.2366]	2	C	1	467.2529;463.2366	2	12	6	6	1	1	1	1	1	1	1	1	1	1	1	1	-0.557069	0.0228347	-0.540922	-0.573215	0.164175	0.253649	-0.277509919004739;-0.48423821169991144;-0.6760525916154622;-0.46309747103342935;-0.6315672082700885;-0.7130669425790469;-0.35075994225173823;-0.49789600240238047;-0.29005125527739406;-0.8383823191385994;-0.5491972701202648;-0.9130045416616466	-0.27751	-0.484238	-0.676053	-0.463097	-0.631567	-0.713067	-0.35076	-0.497896	-0.290051	-0.838382	-0.549197	-0.913005
Q60668_C226	Q60668	Heterogeneous nuclear ribonucleoprotein D0	Hnrnpd	GFC*FITFK;GFC*FITFKEEEPVK;GFC*FITFKEEEPVKK;RGFC*FITFKEEEPVK;RGFC*FITFK	5	49	3_C[463.2366];3_C[467.2529];4_C[467.2529];4_C[463.2366]	4	C	1	463.2366;467.2529	2	12	6	6	4	3	4	4	3	3	4	4	5	5	5	4	-1.45386	1.17581	-0.622441	-2.28529	0.448591	0.63864	-0.5062356619821077;-2.505412955155891;-0.5956252750062966;-2.3938885225328095;-0.5609225675202585;-2.7055936560111413;-0.5107473391987363;-0.15844736100827708;-2.0466853978126043;0.3040553542809715;-0.33361138416002045;-0.69732161578904;-3.053962672767385;-0.24078698122530812;-0.06448996669284898;-0.6175101400443275;-1.6891207202232592;0.22224386106075542;-0.3463733531105984;-2.9780591481260914;0.0957564098483865;-1.7525801962535104;-2.7557280703446643;-1.3941361514697412;-1.3821806934456233;-1.9381698564806942;-2.6827354865336908;-1.687205212741782;-0.9533322488814326;-2.8561185937442466;-3.2934991339093838;-2.2528638864549775;-4.805136912342535;-3.644365945032787;-2.1800325217346725;-2.521433532490509;-1.6399312448404095;-2.196429334843631;-2.5441992162269207;-2.9545361075010783;-3.232217129113683;-2.4166666137173074;-2.77112187770137;-2.274423007741174;-2.4092333105568757;-2.555878994591231;-1.720022652247648;-1.132568256139249	-1.49476	-0.560923	-0.246029	-0.469054	-0.61751	-0.346373	-1.57336	-1.81269	-3.2935	-2.19643	-2.77112	-2.06463
Q9Z130_C158	Q9Z130	Heterogeneous nuclear ribonucleoprotein D-like	Hnrnpdl	GFC*FITYTDEEPVKK;RGFC*FITYTDEEPVKK;GFC*FITYTDEEPVK	3	33	3_C[463.2366];3_C[467.2529];4_C[467.2529];4_C[463.2366]	4	C	1	463.2366;467.2529	2	12	6	6	2	2	3	2	2	3	3	3	3	3	3	3	-2.27338	0.224504	-2.43213	-2.11463	0.447151	0.573293	-1.9202935491559157;-3.99442016431147;-1.5150332014813281;-3.8738969161380843;-1.111629547349326;-1.8329071587871204;-3.4246766947835368;-2.1041060903514315;-1.7955675119118095;-1.4015965075991639;-3.957412808715942;-1.570841800935357;-2.602051818596588;-2.4786905908256402;-1.880524677349827;-2.175847312106054;0.8782478769891061;-2.2710936235490897;-1.4280174595480444;1.790634659930523;-1.6968554230942383;-2.4933651960972174;-1.4203159292732441;-2.8722891514935283;-2.9971254523422544;1.380955357370078;-2.760322230604836;-2.1051886188522757;-2.721127343751114;-3.087740431829504;-2.0889708053473077;-1.9742627670090944	-2.95736	-2.69447	-1.83291	-1.94984	-2.6795	-2.47869	-1.88052	-1.42802	-1.69686	-2.87229	-2.72113	-2.08897
Q7TMK9_C289	Q7TMK9	Heterogeneous nuclear ribonucleoprotein Q	Syncrip	GFC*FLEYEDHK;GFC*FLEYEDHKTAAQAR	2	20	3_C[463.2366];3_C[467.2529]	2	C	1	463.2366;467.2529	2	12	6	6	2	2	1	1	1	1	2	2	2	2	2	1	-2.18532	0.543695	-1.80087	-2.56977	0.349272	0.369235	-1.8664044924469005;-1.3177375736216113;-1.2827422930761807;-2.487184924317489;-2.2448160580211134;-1.8123906371986065;-1.243468491791715;-2.027516006096598;-1.840762634956426;-2.253712446297682;-3.3850707576758694;-2.853945064095935;-2.832386592763582;-2.3455027250411398;-2.2121026604864342;-2.5175068854377294;-2.1769545761691753;-3.4420116857992644;-2.4886490300874886	-1.59207	-1.88496	-2.24482	-1.81239	-1.24347	-2.02752	-2.04724	-3.11951	-2.58894	-2.3648	-2.80948	-2.48865
Q04447_C141_C146	Q04447	Creatine kinase B-type	Ckb	GFC*LPPHC*SR	1	26	3_C[463.2366];3_C[467.2529];8_C[463.2366];8_C[467.2529]	4	C	1	463.2366;467.2529	2	12	6	6	1	1	1	1	1	1	1	1	1	1	1	1	-2.69694	1.38317	-3.67499	-1.7189	1.38856	0.707038	-1.8901129277990123;-3.539029238748319;-5.476774152146723;-5.171826414951919;-2.9922096194697243;-2.97997347312293;-1.021578083341552;-1.58749837652746;-2.4791603893478396;-2.3380867819993107;-2.1079599401338465;-0.7790940285804843	-1.89011	-3.53903	-5.47677	-5.17183	-2.99221	-2.97997	-1.02158	-1.5875	-2.47916	-2.33809	-2.10796	-0.779094
Q9WUK2_C85	Q9WUK2	Eukaryotic translation initiation factor 4H	Eif4h	GFC*YVEFDEVDSLK;GFC*YVEFDEVDSLKEALTYDGALLGDR	2	24	3_C[463.2366];3_C[467.2529]	2	C	1	463.2366;467.2529	2	12	6	6	2	2	2	2	2	2	2	2	2	2	2	1	-1.22475	0.973988	-0.53604	-1.91347	0.28851	0.364905	-1.207142698005776;-0.6436939225205741;-0.6176869371400517;-0.20332413764519233;-0.4465025311439417;-0.06715223728451741;-0.39919882360153836;-1.1283896878500561;-0.37096773049070736;-0.9278889905609904;-0.3514052098742593;-0.06912869135328632;-1.5823986700405226;-2.0884160958555062;-1.813010010167882;-2.287309807708908;-2.0680159943240133;-2.4139151185842205;-1.3796385324262614;-1.1615068840435008;-2.3117693299599744;-1.3536817997878963;-2.2509760880820515	-0.925418	-0.410506	-0.256827	-0.763794	-0.649428	-0.210267	-1.83541	-2.05016	-2.24097	-1.27057	-1.83273	-2.25098
Q8BMF4_C613	Q8BMF4	Dihydrolipoyllysine-residue acetyltransferase component of pyruvate dehydrogenase complex; mitochondrial	Dlat	GFDVASVMSVTLSC*DHR	1	13	14_C[467.2529];14_C[463.2366]	2	C	1	467.2529;463.2366	2	12	6	6	1	1	1	1	1	1	1	1	1	1	1	1	-2.11292	0.11263	-2.19256	-2.03328	0.408743	0.605739	-1.7341693740721085;-1.9383669320332897;-2.4902386448847467;-2.099294942494213;-2.037875433122219;-2.8554158124889146;-3.0500227397623743;-2.0895110654181246;-2.245984037883335;-1.8013172667829211;-1.7742288850361778;-1.2386005387358452	-1.73417	-1.93837	-2.49024	-2.09929	-2.03788	-2.85542	-3.05002	-2.08951	-2.24598	-1.80132	-1.77423	-1.2386
Q3ULW8_C255	Q3ULW8	Protein mono-ADP-ribosyltransferase PARP3	Parp3	GFEALEALEEAMKNPTGDGQSLEELSSC*FYTVIPHNFGR	1	13	28_C[463.2366];28_C[467.2529]	2	C	1	463.2366;467.2529	2	12	6	6	1	1	1	1	1	1	1	1	1	1	1	1	-1.14226	0.0930347	-1.07648	-1.20805	0.404066	0.359565	-0.384327711088074;-1.49487779041032;-0.9572545203014338;-1.1821032159865652;-1.438738395851942;-1.0015597796181621;-1.370730770600185;-1.424697471202714;-0.4807002913172387;-1.3468428752985682;-1.274932317814073;-1.3503832034466348	-0.384328	-1.49488	-0.957255	-1.1821	-1.43874	-1.00156	-1.37073	-1.4247	-0.4807	-1.34684	-1.27493	-1.35038
P11499_C521	P11499	Heat shock protein HSP 90-beta	Hsp90ab1	GFEVVYMTEPIDEYC*VQQLK;GFEVVYMTEPIDEYC*VQQLKEFDGK;KRGFEVVYMTEPIDEYC*VQQLK;RGFEVVYMTEPIDEYC*VQQLK;RGFEVVYMTEPIDEYC*VQQLKEFDGK	5	78	15_C[467.2529];15_C[463.2366];17_C[463.2366];17_C[467.2529];16_C[463.2366];16_C[467.2529]	6	C	1	467.2529;463.2366	2	12	6	6	6	4	6	8	7	8	7	6	6	6	7	6	-1.46903	0.0804324	-1.41215	-1.5259	0.180527	0.414542	-1.3667654415647337;-0.739951911569242;-1.9585637603200532;-0.8972889878433667;-1.5046823069489574;-1.3771059803138919;-1.5311806467712916;-1.5122612295766262;-3.4731544324086956;-1.5635642123596496;-1.4953217750363472;-1.6759635194752351;-1.802972330256622;-1.4947540718599746;-0.5043255057012179;-1.368058189014684;-1.3112816056193748;-1.6938041615350943;5.708306466783962;0.14552111157993533;-0.5572888061793627;-0.8335805150550513;-1.711710376155348;-2.6696870547934792;-1.4311347992569121;-1.345818411812466;-0.6198416437459296;-1.8691969464307583;0.34558121085546967;-2.0763744638356467;-1.542181041215864;-1.6538126636440849;-1.4562003674030297;-1.2257323178216721;-4.321928094887363;-2.2667606347648004;1.4218620711324752;-0.5143044381148859;-2.657456640144613;-1.2983980374744086;-0.9569034905485716;-0.5693195439606556;-2.7431902427283794;-0.7415525901991136;-1.3522488913371156;-1.5331085197864192;-1.283781855913901;-0.2716667041954567;-1.0102525432333453;-4.261638547800886;-1.2031695832005402;-2.196789517359779;-1.6063815463825268;-2.200144490717166;-2.8093665861275734;-0.7074911744444371;-4.448001379305633;-2.13636884159033;-1.3564875210063652;-0.8114950123694435;-0.9843028585086426;-0.26739045113603865;-4.321928094887363;-1.406808368612029;-1.9236365860646165;-0.36309734775252706;-2.0690064592316713;-2.708320034236771;-0.7784477375702643;-4.321928094887363;-1.3976257579527125;-1.2031762436972233;-1.435250226285493;-0.8283584867050888;-1.2672446247096203;-1.7080018339758618;-2.2522890766870325	-1.37194	-1.54737	-1.49504	-1.07243	-1.43113	-1.55501	-1.2984	-1.24348	-2.16826	-1.1704	-1.92364	-1.35125
Q6ZQM8_C125	Q6ZQM8	UDP-glucuronosyltransferase 1A7	Ugt1a7	GFFELLFSHC*R	1	13	10_C[463.2366];10_C[467.2529]	2	C	1	463.2366;467.2529	2	12	6	6	1	1	1	1	1	1	1	1	1	1	1	1	0.532173	0.225566	0.372674	0.691672	0.40407	0.426183	1.0835124389222177;0.23915066731759238;0.002003995051686913;0.21614835999977167;0.6026527953851449;0.09257628981107147;0.9651299748429769;0.5389768197173396;1.3017618709040675;0.5656929437711891;0.04351187564524822;0.7349604314857638	1.08351	0.239151	0.002004	0.216148	0.602653	0.0925763	0.96513	0.538977	1.30176	0.565693	0.0435119	0.73496
Q8CGC7_C680_C692	Q8CGC7	Bifunctional glutamate/proline--tRNA ligase	Eprs1	GFFIC*DQPYEPVSPYSC*R;RGFFIC*DQPYEPVSPYSC*R	2	40	17_C[463.2366];5_C[467.2529];5_C[463.2366];17_C[467.2529];18_C[463.2366];6_C[467.2529];6_C[463.2366];18_C[467.2529]	8	C	1	463.2366;467.2529	2	12	6	6	2	1	1	2	1	2	1	2	2	2	2	1	-1.33429	0.799208	-1.89942	-0.769165	1.09635	1.27847	-1.9628101738409494;0.461250111051591;-2.187935308327067;-3.497584617589758;-2.290241244630405;1.0160104713569553;-1.7600840004553664;-2.4757457015576034;-2.650250120032119;-1.5196164913800017;-1.194383525392064;-2.6520828019767175;-1.723265646319105;2.520416421337801;-2.0926777868752455;4.398870616175666;-1.3326292283535008;-2.4070002483695148;-0.8539982378858153	-0.75078	-2.18794	-3.49758	-0.637115	-1.76008	-2.563	-1.51962	-1.92323	0.398575	1.1531	-1.86981	-0.853998
Q9CXR1_C230	Q9CXR1	Dehydrogenase/reductase SDR family member 7	Dhrs7	GFFNALHSELGQYPGITFC*NVYPGPVQSDIVK	1	12	19_C[467.2529];19_C[463.2366]	2	C	1	467.2529;463.2366	2	11	6	5	1	1	1	1	1	1	nan	1	1	1	1	1	-1.07612	0.149109	-1.18155	-0.97068	0.592101	0.757079	-1.577934335305863;-0.29069233230939484;-1.6744275903382455;-1.0289177567087542;-1.770552732921081;-0.7467854102426338;-0.5144464271837526;-1.740340771780455;-0.44262979060701024;-0.306538884994796;-1.8494452628987588	-1.57793	-0.290692	-1.67443	-1.02892	-1.77055	-0.746785		-0.514446	-1.74034	-0.44263	-0.306539	-1.84945
P29341_C339	P29341	Polyadenylate-binding protein 1	Pabpc1	GFGFVC*FSSPEEATK;SKGFGFVC*FSSPEEATK	2	25	6_C[467.2529];6_C[463.2366];8_C[467.2529];8_C[463.2366]	4	C	1	467.2529;463.2366	2	12	6	6	2	2	2	2	2	2	2	2	2	2	2	2	1.69586	0.277408	1.89201	1.4997	0.330608	0.301421	2.3442446995695985;0.2846313095481455;2.2510655513640376;1.485686104570117;2.093905271023129;1.4412495915747925;2.3445032966773955;1.7301588603834301;2.245321017105316;2.2403707882215818;2.1505067049464444;2.0925231146592003;1.6101377803721975;0.878599725775923;1.6594738891203884;2.4672690583776227;1.4956314568920923;1.273049193914762;1.4053457417402258;1.7945647248166905;1.3179965853026483;1.4881620490498022;1.4312402384697793;1.174920655123634	1.31444	1.86838	1.76758	2.03733	2.24285	2.12151	1.24437	2.06337	1.38434	1.59996	1.40308	1.30308
Q8BG05_C85_C94	Q8BG05	Heterogeneous nuclear ribonucleoprotein A3	Hnrnpa3	GFGFVTYSC*VEEVDAAMC*ARPHK;GFGFVTYSC*VEEVDAAMC*ARPHKVDGR;SRGFGFVTYSC*VEEVDAAMC*ARPHK;GFGFVTYSC*VEEVDAAMC*AR	4	104	18_C[463.2366];18_C[467.2529];9_C[463.2366];9_C[467.2529];11_C[467.2529];20_C[463.2366];11_C[463.2366];20_C[467.2529]	8	C	1	463.2366;467.2529	2	12	6	6	5	4	5	5	4	5	2	4	5	4	5	3	-2.95478	0.488635	-3.3003	-2.60926	1.11544	0.288307	-2.2562935819056333;-5.31421520501817;-4.016017971161574;-4.411091084455234;-3.904221026322188;-1.2179791630154206;1.3661044615235163;-1.769763025142546;-1.6294722185499622;-4.321928094887363;-2.2918326795599904;-3.044776048682106;-4.097382823258588;-3.944701509425791;-2.8000296220324223;-1.5730406589533399;-4.197123373706429;-3.5957241627675183;-4.884095429305636;-1.3357144495178983;-4.035986886077145;-2.869856388591068;-2.129532270896107;-3.0956649264056626;-4.624369367864032;-3.507487541747394;-4.321928094887363;-4.666113772601339;-1.0453146106138187;-3.71535978612686;-1.450617007482008;0.3633037045779924;-3.0076398961315447;-3.7584867965056676;-2.6699714667376693;-4.832232891832619;-2.7567445300291817;-0.2025404214194398;-2.5985140748234175;-2.321181529402539;-3.1215274013879264;-2.3134226133826754;-3.3553284301628348;-3.059000409881106;-8.898130415731153;-2.7578163527312216;-5.912554478518229;-2.036054068066284;-2.156848642125891;-4.1635196455248025;-2.5957931581324694	-4.01602	-1.42373	-3.9447	-3.59572	-2.49969	-4.32193	-2.38034	-2.22913	-2.66997	-2.72135	-3.059	-2.59579
Q9CPU0_C139	Q9CPU0	Lactoylglutathione lyase	Glo1	GFGHIGIAVPDVYSAC*K;GFGHIGIAVPDVYSAC*KR	2	24	16_C[463.2366];16_C[467.2529]	2	C	1	463.2366;467.2529	2	12	6	6	2	2	2	2	2	2	2	2	2	2	1	2	2.54742	0.99378	3.25013	1.84471	0.44851	0.276444	3.6042120529235606;3.2821567599056864;4.431519028081162;1.99594497503255;2.3317184491947;3.7312394684429386;3.9847195358983765;2.4325917252165024;2.4928128224143835;2.7601085580901965;3.8635418379380906;4.090977846863504;1.7799939127210023;1.7379794539243916;1.9362149428784594;1.9768146763680965;-2.583741596685391;5.584642806882109;1.934946199399275;2.5704308643017444;1.6084180616272308;2.3823668959115882;1.600056945813312	3.44318	3.21373	3.03148	3.20866	2.62646	3.97726	1.75899	1.95651	1.50045	2.25269	1.60842	1.99121
P97384_C224	P97384	Annexin A11	Anxa11	GFGTDEQAIIDC*LGSR	1	11	12_C[463.2366];12_C[467.2529]	2	C	1	463.2366;467.2529	2	10	5	5	1	1	nan	1	1	1	1	1	1	nan	1	1	0.46471	0.702796	0.961662	-0.032242	0.55553	1.46344	1.2003031188429698;0.039889445378105924;1.2294029646293385;1.4608034502990481;0.8779086700330131;0.8359375360492598;-1.6181254610554219;-0.5899438831262419;2.0500190007965746;-0.8390970015718754	1.2003	0.0398894		1.2294	1.4608	0.877909	0.835938	-1.61813	-0.589944		2.05002	-0.839097
Q8JZQ9_C409	Q8JZQ9	Eukaryotic translation initiation factor 3 subunit B	Eif3b	GFHC*ESSAHWPIFK	1	13	4_C[467.2529];4_C[463.2366]	2	C	1	467.2529;463.2366	2	12	6	6	1	1	1	1	1	1	1	1	1	1	1	1	-2.63212	0.0479218	-2.666	-2.59823	0.0740273	0.0815566	-2.7239541037555526;-2.5686271193150696;-2.7213029182708306;-2.626944221699473;-2.607926979647254;-2.7472636178276124;-2.5175742755287462;-2.591222708398881;-2.5240778408822147;-2.67373444861056;-2.71812940908203;-2.564650233696812	-2.72395	-2.56863	-2.7213	-2.62694	-2.60793	-2.74726	-2.51757	-2.59122	-2.52408	-2.67373	-2.71813	-2.56465
Q8K0D5_C594	Q8K0D5	Elongation factor G; mitochondrial	Gfm1	GFLDAC*EK;GFLDAC*EKGPLSGHK	2	17	6_C[467.2529];6_C[463.2366]	2	C	1	467.2529;463.2366	2	12	6	6	2	2	1	2	2	1	1	1	1	1	1	1	0.197864	0.448489	0.514994	-0.119265	0.173018	0.22614	0.4451306899153421;0.6237648597003916;0.6309979362570403;0.6206093636611263;0.4541515442540808;0.5657675401755448;0.05766209794103884;0.8480460736460959;0.7233158687226987;0.3781631972499378;-0.06898688501259011;0.1381467830541852;0.14230590789803807;-0.38789271112685847;-0.24574155640588113;-0.29342262151545834	0.534448	0.625804	0.454152	0.311715	0.785681	0.378163	-0.0689869	0.138147	0.142306	-0.387893	-0.245742	-0.293423
P08030_C83	P08030	Adenine phosphoribosyltransferase	Aprt	GFLFGPSLAQELGVGC*VLIR;GFLFGPSLAQELGVGC*VLIRK	2	25	16_C[463.2366];16_C[467.2529]	2	C	1	463.2366;467.2529	2	12	6	6	2	2	2	2	2	2	2	2	2	2	2	2	-1.90162	0.128972	-1.81042	-1.99281	0.452357	0.27602	-0.16512881351028275;-1.8153554041585347;-1.8624084238199428;-1.9207190106159753;-2.0743245154782732;-1.5708677304918528;-1.9818475432642768;-1.8426064933303379;-2.068054717209786;-1.652460133712025;-2.709136410069412;-2.062112578970014;-2.100278464820215;-1.9803624454032938;-1.9575527077892216;-1.9326839809833865;-1.9704910062376224;-2.9665015486270394;-1.852977476724765;-1.687211748610403;-2.0437989355933217;-2.059397127105797;-1.8240658448168066;-1.538436371979749	-0.990242	-1.89156	-1.8226	-1.91223	-1.86026	-2.38562	-2.04032	-1.94512	-2.4685	-1.77009	-2.0516	-1.68125
Q91VH2_C502	Q91VH2	Sorting nexin-9	Snx9	GFLGC*FPDIIGAHK	1	13	5_C[467.2529];5_C[463.2366]	2	C	1	467.2529;463.2366	2	12	6	6	1	1	1	1	1	1	1	1	1	1	1	1	-1.60592	0.0214254	-1.62107	-1.59077	0.926854	0.115232	-2.045852156247801;-1.8471589237292851;0.2530089186650244;-2.0399976258882258;-1.8609463072883967;-2.185446283080299;-1.6022205525021387;-1.5045287102907101;-1.7227001118490468;-1.6300672446479298;-1.675241509980337;-1.4098333003327548	-2.04585	-1.84716	0.253009	-2.04	-1.86095	-2.18545	-1.60222	-1.50453	-1.7227	-1.63007	-1.67524	-1.40983
Q80XN0_C86	Q80XN0	D-beta-hydroxybutyrate dehydrogenase; mitochondrial	Bdh1	GFLVFAGC*LMK	1	13	8_C[467.2529];8_C[463.2366]	2	C	1	467.2529;463.2366	2	11	5	6	1	nan	1	1	1	1	1	2	1	1	1	1	-1.42588	0.72646	-1.93957	-0.912195	0.79653	1.3466	-2.1320676886716723;-2.1902759240486644;-2.217270479157508;-2.60403147239941;-0.5541798704157345;-1.4625118892139077;-2.337796582614926;-1.6571780746482818;1.5748148895801106;-1.4264209932767598;-0.34611416447612825;-1.8154522532671618	-2.13207		-2.19028	-2.21727	-2.60403	-0.55418	-1.46251	-1.99749	1.57481	-1.42642	-0.346114	-1.81545
Q8BK63_C263	Q8BK63	Casein kinase I isoform alpha	Csnk1a1	GFPAEFAMYLNYC*R	1	13	13_C[463.2366];13_C[467.2529]	2	C	1	463.2366;467.2529	2	12	6	6	1	1	1	1	1	1	1	1	1	1	1	1	-2.84617	0.419458	-2.54957	-3.14277	0.87395	0.862261	-4.039112484093355;-1.3459964463410474;-2.424141458868603;-2.784374282454292;-2.315844027704058;-2.38794739590875;-3.2144002653035586;-2.949056493742055;-3.3324564784926847;-2.9374201937751114;-1.8724042247860861;-4.550901114812182	-4.03911	-1.346	-2.42414	-2.78437	-2.31584	-2.38795	-3.2144	-2.94906	-3.33246	-2.93742	-1.8724	-4.5509
P53996_C54	P53996	CCHC-type zinc finger nucleic acid binding protein	Cnbp	GFQFVSSSLPDIC*YR	1	13	13_C[463.2366];13_C[467.2529]	2	C	1	463.2366;467.2529	2	12	6	6	1	1	1	1	1	1	1	1	1	1	1	1	2.00893	0.0432621	1.97834	2.03952	0.790989	1.04544	1.4998177289080843;1.0666254971524158;3.406477380384935;2.072291703491869;1.8382048234604338;1.9866080406904636;1.8168738320722857;1.1326995639715587;2.920603447138756;1.4872454568148923;3.702976987328796;1.1767167031867185	1.49982	1.06663	3.40648	2.07229	1.8382	1.98661	1.81687	1.1327	2.9206	1.48725	3.70298	1.17672
A2AF47_C459	A2AF47	Dedicator of cytokinesis protein 11	Dock11	GFSPESLIHGIAESQLC*YIK	1	10	17_C[463.2366];17_C[467.2529]	2	C	1	463.2366;467.2529	2	9	5	4	1	1	1	nan	1	1	nan	1	nan	1	1	1	-1.90276	0.40501	-2.18915	-1.61638	0.7773	0.509494	-3.041268353507608;-1.479930134875227;-3.0279787121297193;-1.7311056794816426;-1.665467960892468;-1.0765753035556014;-1.6909621148556562;-1.4167954299734853;-2.2811862110378915	-3.04127	-1.47993	-3.02798		-1.73111	-1.66547		-1.07658		-1.69096	-1.4168	-2.28119
Q9JKL4_C72	Q9JKL4	NADH dehydrogenase [ubiquinone] 1 alpha subcomplex assembly factor 3	Ndufaf3	GFTIC*GNR	1	9	5_C[467.2529];5_C[463.2366]	2	C	1	467.2529;463.2366	2	8	2	6	1	nan	nan	nan	nan	1	1	1	1	1	1	1	-2.09459	0.834105	-2.68439	-1.50479	0.646662	1.42243	-2.227135249447256;-3.14165288247803;-2.160389831331487;-0.49096151285338224;0.5707621752806395;-1.0880842570149196;-2.6905348872814847;-3.1695390487613895	-2.22714					-3.14165	-2.16039	-0.490962	0.570762	-1.08808	-2.69053	-3.16954
Q8VCR7_C138	Q8VCR7	Putative protein-lysine deacylase ABHD14B	Abhd14b	GFVPVAPIC*TDKINAVDYASVK	1	5	9_C[463.2366];9_C[467.2529]	2	C	1	463.2366;467.2529	2	4	1	3	1	nan	nan	nan	nan	nan	nan	nan	1	1	nan	1	-1.15103	1.14539	-0.34112	-1.96095	nan	0.635589	-0.34111986745218015;-2.6425847826048816;-1.3845412079317883;-1.8557206306061316	-0.34112								-2.64258	-1.38454		-1.85572
Q9DB73_C278_C288	Q9DB73	NADH-cytochrome b5 reductase 1	Cyb5r1	GFVTADMIQEHLPAPAEDVLLLLC*GPPPMVQLAC*HPNLDK;GFVTADMIQEHLPAPAEDVLLLLC*GPPPMVQLAC*HPNLDKLGYSQK	2	36	34_C[467.2529];24_C[467.2529];24_C[463.2366];34_C[463.2366]	4	C	1	467.2529;463.2366	2	12	6	6	2	2	1	1	2	1	1	1	1	2	1	2	-1.23645	0.285555	-1.43837	-1.03453	3.00593	0.66838	-1.262900609535784;0.7981990566094317;-2.115268925637003;4.063092699601179;-4.321928094887363;0.29753148153576303;-0.1461211021301564;1.6579419522480432;-6.103266091063159;-0.09592964774314756;-1.6350768058137688;-1.4531708766052756;-0.8320905137220992;-0.11515240742302091;-1.7144633057918994;-2.4870639126020997;0.8172328309036805	-0.232351	0.973912	-4.32193	0.297531	0.75591	-6.10327	-0.0959296	-1.63508	-1.45317	-0.473621	-1.71446	-0.834916
Q99PU8_C558	Q99PU8	ATP-dependent RNA helicase DHX30	Dhx30	GGALLFC*TVGILLR	1	9	7_C[467.2529];7_C[463.2366]	2	C	1	467.2529;463.2366	2	8	5	3	1	1	1	1	1	nan	nan	1	nan	nan	1	1	-1.8643	0.252639	-1.68566	-2.04294	0.374065	0.711734	-1.9432146244254034;-1.9433447566506938;-1.920516518282715;-1.5232795022044783;-1.0979207331939407;-1.8248060637872718;-1.4658015049334692;-2.838213965832995	-1.94321	-1.94334	-1.92052	-1.52328	-1.09792			-1.82481			-1.4658	-2.83821
P18242_C288	P18242	Cathepsin D	Ctsd	GGC*EAIVDTGTSLLVGPVEEVK;GGC*EAIVDTGTSLLVGPVEEVKELQK	2	14	3_C[463.2366];3_C[467.2529]	2	C	1	463.2366;467.2529	2	12	6	6	1	2	1	1	1	1	1	1	1	1	1	1	0.0246827	0.0945316	-0.0421613	0.0915267	0.28631	0.512641	-0.28421800521363844;0.2168495967128746;-0.17314645531719858;0.39903845201706806;-0.19158634821286047;0.14969657994301264;-0.347749767728156;0.3437137714993187;0.37950846065805743;0.2898210610195554;0.3048978631796448;-0.9454740957924086;0.17669286227155326	-0.284218	0.0218516	0.399038	-0.191586	0.149697	-0.34775	0.343714	0.379508	0.289821	0.304898	-0.945474	0.176693
Q9JJT0_C292	Q9JJT0	RNA 3'-terminal phosphate cyclase-like protein	Rcl1	GGC*VDSTNQSLVLLLMTLGQQDVSK	1	11	3_C[463.2366];3_C[467.2529]	2	C	1	463.2366;467.2529	2	10	5	5	1	nan	1	1	1	1	1	nan	1	1	1	1	-2.33386	0.374436	-2.59862	-2.06909	0.868607	0.71932	-3.039441433869226;-1.4743228366852865;-3.764091974643372;-2.1513930089045714;-2.5638640439889087;-0.8966129328704375;-2.689451693306825;-2.305136937715421;-1.9073877498588794;-2.5468618943997137	-3.03944		-1.47432	-3.76409	-2.15139	-2.56386	-0.896613		-2.68945	-2.30514	-1.90739	-2.54686
P24668_C133	P24668	Cation-dependent mannose-6-phosphate receptor	M6pr	GGDEYDNHC*GK;GGDEYDNHC*GKEQR	2	21	9_C[463.2366];9_C[467.2529]	2	C	1	463.2366;467.2529	2	12	6	6	2	1	1	2	2	1	2	2	2	2	2	1	1.46634	0.43514	1.77403	1.15865	0.677483	0.188986	1.9421196191091314;1.8133566052410934;1.4703220690855419;1.1828932181970253;1.6322480878411305;1.6452617450888252;1.523364203246384;4.621469733706461;1.4020426853728511;1.1911504869222145;1.6285283084605982;1.2024803845177892;1.0228044664560787;1.3466354507181004;1.0225979233383218;0.945902234867902;1.4679931643922417;1.1338214544194873;1.2816671814742178;0.8300950418837538	1.87774	1.47032	1.18289	1.63875	3.07242	1.40204	1.40984	1.11264	1.18462	1.20695	1.20774	0.830095
Q91ZX7_C3022	Q91ZX7	Prolow-density lipoprotein receptor-related protein 1	Lrp1	GGDPHSC*K	1	13	7_C[467.2529];7_C[463.2366]	2	C	1	467.2529;463.2366	2	12	6	6	1	1	1	1	1	1	1	1	1	1	1	1	2.82113	0.521822	3.19012	2.45215	0.434069	0.850129	3.023227532902697;2.9774801577235506;2.7243501223222366;3.9162911130473432;3.0071389177418046;3.4922183096960486;3.63358928049861;3.0116814527605493;2.851240824330632;1.4350095373374097;1.6901916420356962;2.091182795900644	3.02323	2.97748	2.72435	3.91629	3.00714	3.49222	3.63359	3.01168	2.85124	1.43501	1.69019	2.09118
Q501J6_C87	Q501J6	Probable ATP-dependent RNA helicase DDX17	Ddx17	GGDVC*PK	1	13	5_C[467.2529];5_C[463.2366]	2	C	1	467.2529;463.2366	2	12	6	6	1	1	1	1	1	1	1	1	1	1	1	1	-0.914561	0.3167	-0.69062	-1.1385	0.168108	0.239108	-0.40562618629262953;-0.6963472996773024;-0.8303508086555302;-0.5893010026037814;-0.8360589347337147;-0.7860380358247347;-1.1309487084072374;-0.7064048687920759;-1.4385092684206435;-1.1443036037811534;-1.2125860100853902;-1.1982574060547995	-0.405626	-0.696347	-0.830351	-0.589301	-0.836059	-0.786038	-1.13095	-0.706405	-1.43851	-1.1443	-1.21259	-1.19826
P56391_C54	P56391	Cytochrome c oxidase subunit 6B1	Cox6b1	GGDVSVC*EWYR;GGDVSVC*EWYRR	2	19	7_C[467.2529];7_C[463.2366]	2	C	1	467.2529;463.2366	2	12	6	6	2	1	2	2	2	2	1	1	2	1	1	1	2.10112	0.581703	1.6898	2.51245	0.275034	0.386791	1.9063023408913295;2.046376331921899;1.5559282599953201;1.3712857116889934;1.2275310437389286;1.7790003096358271;2.2736450868171563;1.4931807722127406;1.91132514487163;1.3814366738528163;1.7756086733634622;2.5182786777502164;3.096251725191389;2.5344188991646446;2.6569572420783842;1.9156152804670918;2.3309963169571994;2.61786122139208	1.97634	1.55593	1.29941	2.02632	1.70225	1.57852	2.51828	3.09625	2.59569	1.91562	2.331	2.61786
P01901_C358	P01901	H-2 class I histocompatibility antigen; K-B alpha chain	H2-K1	GGDYALAPGSQTSDLSLPDC*K	1	13	20_C[463.2366];20_C[467.2529]	2	C	1	463.2366;467.2529	2	12	6	6	1	1	1	1	1	1	1	1	1	1	1	1	-1.68955	0.425082	-1.99013	-1.38897	0.865779	0.379466	-3.4550224827747646;-1.1514036100563942;-2.2821070110657002;-1.8552233698980698;-1.1043875546784068;-2.092636460837078;-1.15135900933959;-1.0835760766112923;-2.0293999265289937;-1.1596153532369413;-1.677193410083474;-1.2326944743829849	-3.45502	-1.1514	-2.28211	-1.85522	-1.10439	-2.09264	-1.15136	-1.08358	-2.0294	-1.15962	-1.67719	-1.23269
Q8C052_C350	Q8C052	Microtubule-associated protein 1S	Map1s	GGEDEAVC*AR;LRGGEDEAVC*AR	2	9	8_C[467.2529];8_C[463.2366];10_C[463.2366];10_C[467.2529]	4	C	1	467.2529;463.2366	2	7	2	5	2	nan	nan	nan	nan	1	1	nan	1	1	1	1	-2.9638	1.50458	-4.0277	-1.89991	0.920672	0.901839	-3.0587761150389707;-6.298651547203167;-3.3766876882095684;-1.0895631273477917;-0.9069016455361534;-3.0053974404668007;-1.9796466682090093;-2.51802237548669	-4.67871					-3.37669	-1.08956		-0.906902	-3.0054	-1.97965	-2.51802
Q9D883_C169	Q9D883	Splicing factor U2AF 35 kDa subunit	U2af1	GGFC*NFMHLKPISR	1	25	4_C[467.2529];4_C[463.2366]	2	C	1	467.2529;463.2366	2	12	6	6	2	2	2	2	2	2	2	2	2	2	2	2	-0.847377	0.310169	-1.0667	-0.628054	0.208756	0.188679	-0.8633549327952633;-2.033862297398855;-0.8614087926327705;-1.0412840157261312;-0.8477296801027501;-1.3635202828592208;-0.7566454189674474;-1.4269051452267572;-0.8177626985053914;-1.0476475449927454;-0.9497362033544191;-0.7905447007295688;-0.6995119456472636;-0.34792552356168993;-0.6563730130383654;-0.5232869175234287;-0.7749139780463807;-0.7463209906592646;-1.0004277884711328;-0.7144029159061102;-0.7580173928312757;-0.6566494363530907;-1.0107490860833908;0.35192550968189845	-1.44861	-0.951346	-1.10562	-1.09178	-0.932705	-0.87014	-0.523719	-0.58983	-0.760617	-0.857415	-0.707333	-0.329412
Q9D304_C126	Q9D304	E3 ubiquitin-protein ligase RNF128	Rnf128	GGGC*TFADKIHLASER	1	4	4_C[467.2529];4_C[463.2366]	2	C	1	467.2529;463.2366	1	3	3	nan	1	1	nan	1	nan	nan	nan	nan	nan	nan	nan	nan	4.29648	nan	4.29648	nan	1.27068	nan	5.763621476309509;3.5475514274799966;3.5782554333460976	5.76362	3.54755		3.57826
Q91WT8_C351	Q91WT8	RNA-binding protein 47	Rbm47	GGGGSAEAVAQQPSYVYSC*DPYTLAYYGYPYNALIGPNR	1	11	19_C[463.2366];19_C[467.2529]	2	C	1	463.2366;467.2529	2	10	4	6	1	1	1	1	nan	nan	1	1	1	1	1	1	-1.1323	0.836833	-1.72403	-0.540574	1.91321	0.918346	-4.321928094887363;0.20695308257807704;-1.7654310445516714;-1.0157330595888725;-0.5925646943625391;-0.4696235507486223;-1.2755114395290512;-0.547966939148339;-1.4841166049387917;1.1263385014961196	-4.32193	0.206953	-1.76543	-1.01573			-0.592565	-0.469624	-1.27551	-0.547967	-1.48412	1.12634
P53996_C88	P53996	CCHC-type zinc finger nucleic acid binding protein	Cnbp	GGHIAKDC*KEPK	1	9	8_C[467.2529];8_C[463.2366]	2	C	1	467.2529;463.2366	2	8	5	3	1	1	1	1	1	nan	1	1	nan	nan	nan	1	3.48155	0.25306	3.66049	3.30261	1.2327	0.63225	3.8388816714918312;2.9746227595765427;5.728969465798837;3.078762095149441;2.6812366289866283;2.806331311376268;3.0870522906025357;4.014455230166542	3.83888	2.97462	5.72897	3.07876	2.68124		2.80633	3.08705				4.01446
Q9QUR6_C526_C532	Q9QUR6	Prolyl endopeptidase	Prep	GGILANKQNC*FDDFQC*AAEYLIK;QNC*FDDFQC*AAEYLIK	2	40	16_C[463.2366];10_C[463.2366];16_C[467.2529];10_C[467.2529];3_C[463.2366];3_C[467.2529];9_C[463.2366];9_C[467.2529]	8	C	1	463.2366;467.2529	2	11	5	6	1	1	2	1	nan	2	2	2	2	2	2	2	-2.46824	0.127203	-2.37829	-2.55818	0.831674	0.596139	-1.8151792765059116;-3.2177385964227536;-2.221373483070071;-2.4088218269991346;-1.344831259901373;-4.047053957011667;-2.3501713950720844;-3.572387403136954;-2.946478748294515;-1.6202973462507706;-2.072424952666838;-3.9738965478047286;-1.5166989484008049;-1.867340250347283;-2.2852444817736104;-1.660311848237993;-2.797435318963892;-3.206075759315858;-3.179610928724836	-1.81518	-3.21774	-2.3151	-1.34483		-3.19861	-3.25943	-1.84636	-2.7453	-2.07629	-2.22887	-3.19284
Q91XD6_C271	Q91XD6	Vacuolar protein-sorting-associated protein 36	Vps36	GGIMSLTEVYC*LVNR	1	15	11_C[463.2366];11_C[467.2529]	2	C	1	463.2366;467.2529	2	11	5	6	2	1	1	1	nan	1	2	2	1	1	1	1	-1.45682	0.268255	-1.64651	-1.26714	1.34098	0.692376	-4.321928094887363;-1.019159028996724;-1.3375287162698821;-3.3328845588106586;-0.8467615682691697;-0.044831771404269014;-1.0991888262413276;-0.047287453202790194;-4.321928094887363;-0.8781723105472659;-1.2219385158778238;-1.1678138260214064;-0.9718863634893622;-1.0679126046053398	-2.67054	-1.33753	-3.33288	-0.846762		-0.0448318	-0.573238	-2.60005	-1.22194	-1.16781	-0.971886	-1.06791
P97494_C501	P97494	Glutamate--cysteine ligase catalytic subunit	Gclc	GGNAVVDGC*SK	1	6	9_C[463.2366];9_C[467.2529]	2	C	1	463.2366;467.2529	2	5	3	2	1	nan	1	nan	nan	1	nan	1	nan	nan	nan	1	-2.41633	1.16461	-3.23983	-1.59282	0.946751	0.0213403	-2.190024576475183;-4.028869329265172;-3.500600295399674;-1.6079103329863402;-1.5777306421292994	-2.19002		-4.02887			-3.5006		-1.60791				-1.57773
Q8CEE7_C69	Q8CEE7	Retinol dehydrogenase 13	Rdh13	GGNVILAC*R;RGGNVILAC*R	2	8	8_C[467.2529];8_C[463.2366];9_C[463.2366];9_C[467.2529]	4	C	1	467.2529;463.2366	2	6	4	2	1	1	nan	1	nan	2	nan	nan	1	nan	nan	1	-1.62142	0.535212	-1.24297	-1.99987	0.616246	0.017188	-1.3935484729743413;-0.423386257772869;-1.2449613648514881;-2.1682302268466653;-1.6516986791039219;-2.012023221217132;-1.987715787843904	-1.39355	-0.423386		-1.24496		-1.90996			-2.01202			-1.98772
Q9CXY6_C37	Q9CXY6	Interleukin enhancer-binding factor 2	Ilf2	GGPGGGFRPFVPHIPFDFYLC*EMAFPR;PFVPHIPFDFYLC*EMAFPR	2	35	21_C[467.2529];21_C[463.2366];13_C[463.2366];13_C[467.2529]	4	C	1	467.2529;463.2366	2	12	6	6	3	2	3	4	1	3	3	3	3	3	3	3	-1.18466	0.260878	-1.36913	-1.00019	0.562386	0.539434	-0.560019203812748;-0.6784805937725683;-2.0420478658117296;-2.236300981249239;-1.4099923343141891;-0.7510150541501143;0.3234305781956914;-1.3151544473108434;-2.338028816122759;-1.1872476593248882;-0.9638458435655163;-1.5294345828117821;-2.067889620103521;-1.896802400389582;-1.3968013176653713;-1.5359091170105574;-1.13589357705786;-2.6171969721046575;-1.1384575517131703;-1.1390557595262552;-2.4592824851405917;-1.3096913106305854;0.043850336384345434;1.5164163712302414;-1.2865980663219754;-2.5018134413354502;-0.8703388673292123;-0.9049059701386665;-0.1041075657158751;-2.0769538468228412;-1.3759849268487938;-1.7506256614653208;4.321928094887363;-1.3159691591648275	-0.678481	-1.82315	-0.751015	-1.35834	-2.06789	-1.53591	-1.13846	-1.30969	0.0438503	-0.904906	-1.37598	-1.31597
Q99NF3_C352	Q99NF3	Centrosomal protein of 41 kDa	Cep41	GGQNLPTSC*PASHSSPR	1	4	9_C[463.2366];9_C[467.2529]	2	C	1	463.2366;467.2529	1	3	3	nan	1	nan	1	nan	1	nan	nan	nan	nan	nan	nan	nan	-2.99916	nan	-2.99916	nan	0.221546	nan	-2.9077748358600126;-3.251778788750394;-2.8379226610889754	-2.90777		-3.25178		-2.83792
Q9ESP1_C92	Q9ESP1	Stromal cell-derived factor 2-like protein 1	Sdf2l1	GGSEGGC*PR;IRGGSEGGC*PR	2	20	7_C[467.2529];7_C[463.2366];9_C[463.2366];9_C[467.2529]	4	C	1	467.2529;463.2366	2	12	6	6	2	2	2	2	2	1	1	2	1	1	2	1	-1.24331	0.416928	-1.53813	-0.948501	0.905808	0.451686	-1.5195376550653752;-4.321928094887363;-1.6469091861836653;0.1235180555106878;-2.303177825076229;1.0214512407023513;-1.6725495994131983;-1.852800665869699;-1.5715749056801918;-0.36267868202181164;-2.175665061428677;-1.159883169367654;-1.0569133393555137;0.8475444830331055;-1.4287927996281662;-1.1281989850221104;-1.5349511830922813;-0.3255553364493479;-0.9391929318646902	-2.92073	-0.761696	-0.640863	-1.76268	-0.967127	-2.17567	-1.15988	-0.104684	-1.42879	-1.1282	-0.930253	-0.939193
P46935_C389	P46935	E3 ubiquitin-protein ligase NEDD4	Nedd4	GGSLQTC*IFEEQPTLPVLLPTSSGLPPGWEEK;GGSLQTC*IFEEQPTLPVLLPTSSGLPPGWEEKQDDR	2	20	7_C[467.2529];7_C[463.2366]	2	C	1	467.2529;463.2366	2	12	6	6	2	2	2	2	2	2	1	1	2	1	1	1	-1.28731	0.51589	-1.6521	-0.922522	0.813453	1.21274	-3.875069849382145;-2.160842931859292;-0.5644116294676909;-1.1658211142633583;-1.8269740848527247;-0.595461411777364;-2.506923334251596;-1.9497110760392538;-1.9029791376700143;-0.9774518545889262;-0.4244207076849725;-1.87514823657338;-1.424462715076362;-1.742493316570089;-1.552110373959414;-1.9169123885109967;-0.4602813663940186;-1.5287725719568652;1.355387796793128	-3.01796	-0.865116	-1.21122	-2.22832	-1.44022	-1.14978	-1.42446	-1.74249	-1.73451	-0.460281	-1.52877	1.35539
Q9CZD5_C235	Q9CZD5	Translation initiation factor IF-3; mitochondrial	Mtif3	GGTASMC*VFR	1	6	7_C[467.2529];7_C[463.2366]	2	C	1	467.2529;463.2366	2	5	2	3	1	nan	nan	nan	nan	1	nan	nan	1	1	1	nan	-4.27744	0.198408	-4.13714	-4.41773	0.192958	0.633062	-4.273582352961059;-4.000698848754734;-4.983473924266561;-3.733962265041945;-4.535758143490397	-4.27358					-4.0007			-4.98347	-3.73396	-4.53576
Q8BNV1_C260	Q8BNV1	tRNA (uracil-5-)-methyltransferase homolog A	Trmt2a	GGTC*AVAAPFDTVHIPEATK;YKGGTC*AVAAPFDTVHIPEATK	2	14	4_C[467.2529];4_C[463.2366];6_C[467.2529];6_C[463.2366]	4	C	1	467.2529;463.2366	2	12	6	6	1	2	1	1	1	1	1	1	1	1	1	1	-1.17955	0.218631	-1.33414	-1.02495	0.445594	0.198734	-1.131665550906233;-1.24545273237544;-0.030612161125392657;-1.9374310628307367;-1.3690041737759777;-1.2798170214416371;-1.648911011170073;-1.1251913970072631;-1.095840595939959;-1.2745390846584195;-0.9140842941519667;-1.042965994579214;-0.697091010023541	-1.13167	-0.638032	-1.93743	-1.369	-1.27982	-1.64891	-1.12519	-1.09584	-1.27454	-0.914084	-1.04297	-0.697091
Q99KI0_C277_C284	Q99KI0	Aconitate hydratase; mitochondrial	Aco2	GGTGAIVEYHGPGVDSISC*TGMATIC*NMGAEIGATTSVFPYNHR	1	22	26_C[463.2366];26_C[467.2529];19_C[467.2529];19_C[463.2366]	4	C	1	463.2366;467.2529	2	10	6	4	1	1	1	1	1	1	nan	1	1	1	1	nan	-1.84243	0.410932	-2.13301	-1.55186	1.65426	0.712945	-2.474799546374428;0.9230544977984294;-4.038823682141035;-2.8030692518412774;-2.4628209462952957;-1.941579299486801;-1.6106162734165699;-1.2949550123807236;-0.8036512183238844;-2.4982229367408078	-2.4748	0.923054	-4.03882	-2.80307	-2.46282	-1.94158		-1.61062	-1.29496	-0.803651	-2.49822
Q9WUU7_C299	Q9WUU7	Cathepsin Z	Ctsz	GGTGDSYNLAIESAC*TFGDPIV	1	13	15_C[467.2529];15_C[463.2366]	2	C	1	467.2529;463.2366	2	12	6	6	1	1	1	1	1	1	1	1	1	1	1	1	-2.62551	0.0545602	-2.66409	-2.58693	1.06923	1.21002	-2.1671333515270725;-2.849875440065751;-1.9515129597090572;-2.7104169932608775;-1.6616384613353845;-4.643982392939053;-1.9757141995861898;-4.797180573914832;-1.4108305228047417;-2.7371085761616887;-2.796374340173113;-1.804392897940941	-2.16713	-2.84988	-1.95151	-2.71042	-1.66164	-4.64398	-1.97571	-4.79718	-1.41083	-2.73711	-2.79637	-1.80439
Q9CPW3_C59	Q9CPW3	39S ribosomal protein L54; mitochondrial	Mrpl54	GGVAAEALKDPEVC*TDPTQLTTHAMGVNIYK	1	6	14_C[467.2529];14_C[463.2366]	2	C	1	467.2529;463.2366	2	5	2	3	1	nan	nan	nan	nan	1	nan	1	1	nan	1	nan	-0.775794	0.631279	-0.329412	-1.22218	1.96685	0.773409	-1.7201886700814366;1.0613639405589284;-1.2259516465492497;-0.4468865915572838;-1.9936901884333524	-1.72019					1.06136		-1.22595	-0.446887		-1.99369
Q99J10_C205	Q99J10	Cytoplasmic tRNA 2-thiolation protein 1	Ctu1	GGVLGSTGEGC*ALPR	1	6	11_C[467.2529];11_C[463.2366]	2	C	1	467.2529;463.2366	2	5	3	2	1	1	nan	nan	nan	1	nan	nan	1	nan	nan	1	-2.55817	0.737656	-2.03657	-3.07977	2.49298	1.25744	-3.0708439195538153;-3.8459412185399073;0.8070726463455518;-3.968921437325194;-2.190626137370968	-3.07084	-3.84594				0.807073			-3.96892			-2.19063
Q61048_C139	Q61048	WW domain-binding protein 4	Wbp4	GGWVEGVTADGHC*YYYDLITGASQWEKPEGFQGNLK;GGWVEGVTADGHC*YYYDLITGASQWEKPEGFQGNLKK	2	15	13_C[463.2366];13_C[467.2529]	2	C	1	463.2366;467.2529	2	11	6	5	2	1	1	1	1	2	1	2	1	1	1	nan	-0.804757	0.0594016	-0.846761	-0.762754	1.18237	1.27725	-1.2128606539865203;-1.5711329284758508;1.4989470557555642;-0.7725945523131577;-1.5331188477796664;-1.5032893116559296;-1.1750248523819573;-1.5819973872693793;1.5052574391208868;-1.5593396458212383;-1.5558164216347732;-1.3813950488158353;-1.158251012264504;-1.2218037301913778	-1.392	1.49895	-0.772595	-1.53312	-1.50329	-1.37851	1.50526	-1.55758	-1.3814	-1.15825	-1.2218
Q6P9R1_C225	Q6P9R1	ATP-dependent RNA helicase DDX51	Ddx51	GGYQPSDLC*VSAPTGSGK	1	5	9_C[463.2366];9_C[467.2529]	2	C	1	463.2366;467.2529	1	4	4	nan	1	nan	1	1	nan	1	nan	nan	nan	nan	nan	nan	-3.54444	nan	-3.54444	nan	1.04872	nan	-2.599268285042108;-4.96236373695159;-2.9313471691159165;-3.6847963892257742	-2.59927		-4.96236	-2.93135		-3.6848
Q80U72_C1113	Q80U72	Protein scribble homolog	Scrib	GHAGNPC*DPTDEGIFISK	1	4	7_C[467.2529];7_C[463.2366]	2	C	1	467.2529;463.2366	1	3	3	nan	1	nan	1	nan	nan	1	nan	nan	nan	nan	nan	nan	-2.4969	nan	-2.4969	nan	0.426302	nan	-2.9391024131023618;-2.4630734078385235;-2.088514473771546	-2.9391		-2.46307			-2.08851
P19096_C1354	P19096	Fatty acid synthase	Fasn	GHALGETLAC*LPSEVQPAPSLLSQEEWESLFSR;GHALGETLAC*LPSEVQPAPSLLSQEEWESLFSRK	2	19	10_C[463.2366];10_C[467.2529]	2	C	1	463.2366;467.2529	2	12	6	6	2	1	2	1	2	1	1	2	1	1	2	2	-0.816093	0.330646	-1.04989	-0.582291	1.24247	2.16149	-1.386092758889081;-1.3562656616394577;1.303805687622912;-1.931470003056141;-1.6863563161894197;-0.7249983081350995;-1.3029205526267749;-1.9121527781521062;-2.0905460687137856;-2.209088478027688;-2.0252870514905257;-1.4498529358950938;-1.4619085418005304;3.700398865068378;-0.7045883740214881;-1.4580802746073531;-0.673401681869986;-0.7350801197694652	-1.37118	1.30381	-1.80891	-0.724998	-1.60754	-2.09055	-2.20909	-1.73757	-1.46191	3.7004	-1.08133	-0.704241
Q99LD4_C155	Q99LD4	COP9 signalosome complex subunit 1	Gps1	GHDDLGDHYLDC*GDLSNALK;RGHDDLGDHYLDC*GDLSNALK	2	13	12_C[463.2366];12_C[467.2529];13_C[463.2366];13_C[467.2529]	4	C	1	463.2366;467.2529	2	8	5	3	2	2	2	1	nan	2	nan	1	nan	1	1	nan	-1.2862	0.279364	-1.48374	-1.08866	0.911132	0.483236	-0.5686521163384295;-1.257055760918485;-1.7792290390737069;-0.8564456687071026;-3.363207243804218;-2.717357220960172;-0.7510746805917132;-1.3129469900115618;-1.4803315966002863;-1.6353073251172332;-0.7183940805701423;-0.9122694571838305	-0.912854	-1.31784	-3.04028	-0.751075		-1.39664		-1.63531		-0.718394	-0.912269
Q9QXE7_C188	Q9QXE7	F-box-like/WD repeat-containing protein TBL1X	Tbl1x	GHESEVFIC*AWNPVSDLLASGSGDSTAR	1	12	9_C[463.2366];9_C[467.2529]	2	C	1	463.2366;467.2529	2	11	5	6	1	1	1	nan	1	1	1	1	1	1	1	1	-0.497602	0.183257	-0.368019	-0.627184	0.956442	0.459754	-0.8152133201231725;1.3007374097116358;-0.6040053319953884;-1.1187056449975543;-0.6029095603254581;-0.34461809930591414;-0.8700642649340087;-1.149103934920933;0.08079085877600503;-0.4962037352990947;-0.9839036384741272	-0.815213	1.30074	-0.604005		-1.11871	-0.60291	-0.344618	-0.870064	-1.1491	0.0807909	-0.496204	-0.983904
Q9CX86_C36	Q9CX86	Heterogeneous nuclear ribonucleoprotein A0	Hnrnpa0	GHFEAFGTLTDC*VVVVNPQTK;GHFEAFGTLTDC*VVVVNPQTKR	2	16	12_C[463.2366];12_C[467.2529]	2	C	1	463.2366;467.2529	2	12	6	6	1	1	2	2	1	1	1	1	1	1	2	1	-1.65322	0.175445	-1.52917	-1.77728	0.453066	0.430448	-1.7393414258837412;-1.081219180302885;-1.6808654047756193;-2.628528822956286;-1.8690774167769475;-1.7716182758120933;-0.9961007519796199;-1.3832908711602496;-1.7704073658958295;-1.2327456026263826;-2.010964868693941;-1.5220700795145365;-1.9676456506088815;-1.3280203980004366;-2.4796804621196014	-1.73934	-1.08122	-2.1547	-1.82035	-0.996101	-1.38329	-1.77041	-1.23275	-2.01096	-1.52207	-1.64783	-2.47968
Q9Z1Z2_C270	Q9Z1Z2	Serine-threonine kinase receptor-associated protein	Strap	GHFGPIHC*VR;YDYNSGEELESYKGHFGPIHC*VR;LYKYDYNSGEELESYKGHFGPIHC*VR	3	23	8_C[467.2529];8_C[463.2366];21_C[467.2529];21_C[463.2366];24_C[467.2529];24_C[463.2366]	6	C	1	467.2529;463.2366	2	11	5	6	2	2	2	2	3	nan	2	2	2	2	1	2	-1.38973	0.0117875	-1.39806	-1.38139	0.397543	0.164834	-1.44493863202312;-1.2613806402447294;-0.5021826997924891;-1.2174280308678036;-1.5798186086648536;-2.3606962812497434;-1.2637805907162722;-1.704296008995977;-2.0882393130129593;0.1286587943052191;-1.3230491803075086;-1.327497503953338;-1.0823171378589094;-1.4753815302031443;-1.254628615830518;-1.8116319503418468;-0.9753337482291722;-1.1987908544340535;-1.2800140320048838;-1.4162114717553613;-1.7890708414506884;-1.5496145782316557	-1.35316	-0.859805	-1.97026	-1.48404	-1.32305		-1.20491	-1.36501	-1.39348	-1.2394	-1.41621	-1.66934
Q8VE80_C106	Q8VE80	THO complex subunit 3	Thoc3	GHGDSVDQLC*WHPSNPDLFVTASGDK	1	7	10_C[463.2366];10_C[467.2529]	2	C	1	463.2366;467.2529	2	6	4	2	1	1	1	nan	1	nan	nan	nan	nan	1	1	nan	-0.199895	0.259042	-0.0167245	-0.383066	0.234964	0.392401	-0.26773970790740553;-0.16029277060047992;0.22615109088533422;0.13498321617830056;-0.10559648819245689;-0.6605354256215359	-0.26774	-0.160293	0.226151		0.134983					-0.105596	-0.660535
O55236_C97	O55236	mRNA-capping enzyme	Rngtt	GHGEC*PTTENTETFIR	1	12	5_C[467.2529];5_C[463.2366]	2	C	1	467.2529;463.2366	2	11	6	5	1	1	1	1	1	1	1	1	nan	1	1	1	-1.51297	0.490953	-1.86012	-1.16581	0.884838	0.675346	-1.620145473478765;-0.9065108648984573;-2.3748834770408456;-1.0985428093234282;-3.3101736716463135;-1.8504826482343064;-0.751853524000447;-0.8965708300255897;-0.7532537485968248;-1.077302368565108;-2.350074517622986	-1.62015	-0.906511	-2.37488	-1.09854	-3.31017	-1.85048	-0.751854	-0.896571		-0.753254	-1.0773	-2.35007
O88379_C1178	O88379	Bromodomain adjacent to zinc finger domain protein 1A	Baz1a	GHHTYC*VRPK	1	3	6_C[467.2529];6_C[463.2366]	2	C	1	467.2529;463.2366	1	2	2	nan	1	nan	nan	1	nan	nan	nan	nan	nan	nan	nan	nan	-1.07855	nan	-1.07855	nan	0.509604	nan	-0.7182015312660687;-1.4388906237145949	-0.718202			-1.43889
Q8VDQ1_C167_C180	Q8VDQ1	Prostaglandin reductase 2	Ptgr2	GHISAGSNQTMVVSGAAGAC*GSLAGQIGHLLGC*SR	1	10	33_C[467.2529];20_C[463.2366];33_C[463.2366];20_C[467.2529]	4	C	1	467.2529;463.2366	2	4	3	1	1	nan	1	nan	nan	1	nan	nan	nan	nan	1	nan	-2.95623	1.4936	-4.01236	-1.90009	0.576509	nan	-4.452689457285168;-4.2245743805794325;-3.3598254654512725;-1.900089773929361	-4.45269		-4.22457			-3.35983					-1.90009
P13864_C426	P13864	DNA (cytosine-5)-methyltransferase 1	Dnmt1	GHLC*PVDTGLIEK	1	11	4_C[467.2529];4_C[463.2366]	2	C	1	467.2529;463.2366	2	10	6	4	1	1	1	1	1	1	1	1	nan	1	1	nan	-2.16545	0.360994	-2.42071	-1.91019	0.470615	0.486127	-1.9459619121570566;-2.526021695092827;-2.05270492006794;-3.2741011302581917;-2.3783735843772;-2.347103726233131;-2.6177496702276124;-1.7586919277940356;-1.7561692399981927;-1.5081415225343073	-1.94596	-2.52602	-2.0527	-3.2741	-2.37837	-2.3471	-2.61775	-1.75869		-1.75617	-1.50814
B1AX39_C273	B1AX39	Zinc finger CCHC domain-containing protein 7	Zcchc7	GHLQYGC*PAR	1	8	7_C[467.2529];7_C[463.2366]	2	C	1	467.2529;463.2366	2	7	5	2	1	nan	1	1	1	1	1	nan	1	nan	nan	nan	-2.99406	0.889943	-3.62335	-2.36478	1.14714	0.0197412	-2.4946613807798914;-3.1530024102474763;-2.874595516369533;-5.272558009113928;-4.321928094887363;-2.378738434603408;-2.3508201462470057	-2.49466		-3.153	-2.8746	-5.27256	-4.32193	-2.37874		-2.35082
Q61656_C89	Q61656	Probable ATP-dependent RNA helicase DDX5	Ddx5	GHNC*PKPVLNFYEANFPANVMDVIAR	1	25	4_C[467.2529];4_C[463.2366]	2	C	1	467.2529;463.2366	2	12	6	6	2	2	2	2	2	2	2	2	2	2	2	2	-1.23516	0.163249	-1.3506	-1.11973	0.473891	0.701277	-1.5900264669603963;-1.5237471808800616;-1.5168623386618663;-1.0203243089159653;-2.3612096479661764;-1.635044666040801;-1.883522524029943;-1.2538486597164535;-0.7135671117591594;-0.514445093973307;-0.7709518199226558;-1.4236429539169841;-0.49973267264440424;-0.9949133583770209;0.776891914420504;-0.7827559105834724;-1.1961593732373506;-1.3229503546491745;-2.2288207480732436;-1.092538850892;-2.1964195760959;-1.783207375016176;-1.0544695698126862;-1.0616845933211176	-1.55689	-1.26859	-1.99813	-1.56869	-0.614006	-1.0973	-0.747323	-0.002932	-1.25955	-1.66068	-1.98981	-1.05808
B2RQC6_C280	B2RQC6	CAD protein	Cad	GHNQPC*LLVGTGR	1	13	6_C[467.2529];6_C[463.2366]	2	C	1	467.2529;463.2366	2	12	6	6	1	1	1	1	1	1	1	1	1	1	1	1	-2.62008	0.428277	-2.92292	-2.31724	0.631775	0.527117	-2.583639013542488;-2.8336669967999786;-2.5050722890036945;-2.7442653326130753;-2.6801994538314027;-4.190670804822473;-1.9453259682477149;-2.596367488578114;-2.473531503692883;-3.1325254648451777;-2.098986747949548;-1.6567251143398216	-2.58364	-2.83367	-2.50507	-2.74427	-2.6802	-4.19067	-1.94533	-2.59637	-2.47353	-3.13253	-2.09899	-1.65673
Q91VR5_C542_C544	Q91VR5	ATP-dependent RNA helicase DDX1	Ddx1	GHQFSC*VC*LHGDR	1	26	8_C[463.2366];6_C[467.2529];6_C[463.2366];8_C[467.2529]	4	C	1	463.2366;467.2529	2	12	6	6	1	1	1	1	1	1	1	1	1	1	1	1	-1.88565	0.175678	-1.76143	-2.00987	0.236106	0.311129	-1.6859055253915427;-1.825762020532121;-1.9637414315541764;-2.0311741730091675;-1.3744768648688803;-1.6875103307481274;-1.775380719303059;-2.385244727394764;-1.9126282012668627;-2.415583303536192;-1.7042572882783253;-1.8661512321788742	-1.68591	-1.82576	-1.96374	-2.03117	-1.37448	-1.68751	-1.77538	-2.38524	-1.91263	-2.41558	-1.70426	-1.86615
P62754_C83	P62754	40S ribosomal protein S6	Rps6	GHSC*YRPR	1	13	4_C[467.2529];4_C[463.2366]	2	C	1	467.2529;463.2366	2	12	6	6	1	1	1	1	1	1	1	1	1	1	1	1	-2.42006	0.355697	-2.67157	-2.16854	0.227411	0.313644	-2.404113967620088;-2.4206512218092704;-2.846107367628796;-2.6273409521737254;-2.9560672095612013;-2.7751454934759208;-1.9538130652539372;-1.846659361810872;-2.307411822873676;-2.7182146538711414;-2.1603044418520954;-2.024830924393352	-2.40411	-2.42065	-2.84611	-2.62734	-2.95607	-2.77515	-1.95381	-1.84666	-2.30741	-2.71821	-2.1603	-2.02483
Q6P5B0_C31	Q6P5B0	RRP12-like protein	Rrp12	GHSSDSNPATC*R;KGHSSDSNPATC*R	2	23	11_C[467.2529];11_C[463.2366];12_C[463.2366];12_C[467.2529]	4	C	1	467.2529;463.2366	2	12	6	6	2	1	2	2	2	2	1	2	2	2	2	2	-2.85747	0.0787164	-2.91313	-2.8018	0.454229	0.44773	-2.7031185593210725;-3.5548258551750402;-2.766557351426319;-3.3383287554177263;-2.5867764832705973;-3.162250040392001;-2.3907223864526967;-2.3280455196694403;-2.143357489025589;-3.4732748542039946;-3.7437011711923662;-2.131058024613112;-2.069813632709385;-2.6222515729947182;-3.3250852542194984;-2.6474908398383636;-2.709660038230611;-3.458432691601305;-3.1796088436703656;-3.2470365207925345;-2.320566893555835;-3.7795920010615838	-3.12897	-2.76656	-2.96255	-2.77649	-2.2357	-3.60849	-2.13106	-2.34603	-2.98629	-3.08405	-3.21332	-3.05008
Q5U4D9_C173	Q5U4D9	THO complex subunit 6 homolog	Thoc6	GHTDYIHC*LALR	1	13	8_C[467.2529];8_C[463.2366]	2	C	1	467.2529;463.2366	2	12	6	6	1	1	1	1	1	1	1	1	1	1	1	1	-1.76098	0.0290204	-1.74046	-1.7815	0.3453	0.431474	-1.2265439302919408;-1.6982953345887009;-1.913905737451147;-2.1132511655800306;-1.4614996221342378;-2.029245562001516;-2.4914396770307166;-1.1802220168237982;-1.7878897286022033;-1.5530309471921142;-1.8957703093604454;-1.7806346986362955	-1.22654	-1.6983	-1.91391	-2.11325	-1.4615	-2.02925	-2.49144	-1.18022	-1.78789	-1.55303	-1.89577	-1.78063
Q6PE01_C158	Q6PE01	U5 small nuclear ribonucleoprotein 40 kDa protein	Snrnp40	GHTSFVNSC*YPAR	1	13	9_C[463.2366];9_C[467.2529]	2	C	1	463.2366;467.2529	2	12	6	6	1	1	1	1	1	1	1	1	1	1	1	1	-1.4209	0.00430845	-1.42394	-1.41785	0.263096	0.196992	-1.6745644177035788;-1.3709983850658272;-1.2998890014586506;-1.4210901960599913;-1.0262158020491374;-1.7508970426920591;-1.1781439598206442;-1.5712503414176973;-1.4242060736228672;-1.508274344621382;-1.6414858845685638;-1.1837358703586973	-1.67456	-1.371	-1.29989	-1.42109	-1.02622	-1.7509	-1.17814	-1.57125	-1.42421	-1.50827	-1.64149	-1.18374
Q80U58_C813	Q80U58	Pumilio homolog 2	Pum2	GHVLPLALQMYGC*R	1	15	13_C[463.2366];13_C[467.2529]	2	C	1	463.2366;467.2529	2	12	6	6	2	1	1	1	1	1	1	2	1	1	1	1	-2.89685	0.447837	-3.21352	-2.58018	0.409483	0.667001	-2.903793966285872;-4.092139931498537;-2.7867257631408413;-3.596963654167806;-3.5284545177120763;-2.6401066368892314;-3.2308880624095004;-1.7837218716848757;-2.166113627144919;-2.2994078868205685;-2.4078957966480936;-2.937109801520951;-2.4070070894737254;-3.7125832341522256	-3.49797	-2.78673	-3.59696	-3.52845	-2.64011	-3.23089	-1.78372	-2.23276	-2.4079	-2.93711	-2.40701	-3.71258
Q9QXS1_C958	Q9QXS1	Plectin	Plec	GHVPLIAVC*DYK	1	13	9_C[463.2366];9_C[467.2529]	2	C	1	463.2366;467.2529	2	12	6	6	1	1	1	1	1	1	1	1	1	1	1	1	-0.0753087	0.876437	0.544426	-0.695043	0.0663086	0.160361	0.6103501509039635;0.5182982505011187;0.5273223643960964;0.6326015570334317;0.5260201397563855;0.45196366098249047;-0.654008740635724;-0.732654503373158;-0.7886861827059878;-0.40706923098926845;-0.8782676214334662;-0.7095738501532606	0.61035	0.518298	0.527322	0.632602	0.52602	0.451964	-0.654009	-0.732655	-0.788686	-0.407069	-0.878268	-0.709574
Q8BL97_C148	Q8BL97	Serine/arginine-rich splicing factor 7	Srsf7	GHYAYDC*HR	1	13	7_C[467.2529];7_C[463.2366]	2	C	1	467.2529;463.2366	2	12	6	6	1	1	1	1	1	1	1	1	1	1	1	1	0.737834	0.45502	1.05958	0.416086	0.386045	0.501461	1.219870069262753;0.7525796994078326;1.302250652087032;1.2463187877643436;0.42250497459196296;1.4139631941074784;0.1415520274804681;0.3689845075272975;1.0266399510304944;-0.0001437955587552317;1.0390277265134829;-0.07954386896360048	1.21987	0.75258	1.30225	1.24632	0.422505	1.41396	0.141552	0.368985	1.02664	-0.000143796	1.03903	-0.0795439
B1AX39_C358	B1AX39	Zinc finger CCHC domain-containing protein 7	Zcchc7	GHYGHEC*TER	1	13	7_C[467.2529];7_C[463.2366]	2	C	1	467.2529;463.2366	2	12	6	6	1	1	1	1	1	1	1	1	1	1	1	1	-1.10224	0.636346	-1.5522	-0.652272	1.00893	0.642416	-1.7893051750408706;-0.7292967543759548;-3.3407577252852634;-1.7781996152698951;-1.0447943381859073;-0.6308537155150156;0.08794835761774278;-0.9074249479102747;0.173965287908732;-1.361634907484505;-1.1574909167149805;-0.7489963014489531	-1.78931	-0.729297	-3.34076	-1.7782	-1.04479	-0.630854	0.0879484	-0.907425	0.173965	-1.36163	-1.15749	-0.748996
Q99L04_C130	Q99L04	Dehydrogenase/reductase SDR family member 1	Dhrs1	GHYLC*SVYGAR	1	13	5_C[467.2529];5_C[463.2366]	2	C	1	467.2529;463.2366	2	12	6	6	1	1	1	1	1	1	1	1	1	1	1	1	-2.64431	0.191566	-2.77977	-2.50885	0.556764	0.740101	-3.808443423823596;-2.38551326893625;-2.761928412947882;-2.2025735978786054;-2.727887106437732;-2.79225091141155;-2.3509715565888234;-2.226829373039183;-2.3666549555633427;-1.8046797809195818;-2.3485633247590663;-3.9554047129904175	-3.80844	-2.38551	-2.76193	-2.20257	-2.72789	-2.79225	-2.35097	-2.22683	-2.36665	-1.80468	-2.34856	-3.9554
Q8CIE6_C254	Q8CIE6	Coatomer subunit alpha	Copa	GHYNNVSC*AVFHPR	1	13	8_C[467.2529];8_C[463.2366]	2	C	1	467.2529;463.2366	2	12	6	6	1	1	1	1	1	1	1	1	1	1	1	1	-0.810665	0.209179	-0.662753	-0.958577	0.340006	0.473541	-0.8852776398985609;-0.8027892485700111;-1.0680182478877491;-0.10076410951228348;-0.4980463441338413;-0.621623363753806;-1.1875056944596778;-0.6929167057079775;-1.831766626339634;-0.7139227087576914;-0.6427934879691256;-0.682557436764743	-0.885278	-0.802789	-1.06802	-0.100764	-0.498046	-0.621623	-1.18751	-0.692917	-1.83177	-0.713923	-0.642793	-0.682557
Q3UHJ0_C193	Q3UHJ0	AP2-associated protein kinase 1	Aak1	GHYVLC*DFGSATNK	1	12	6_C[467.2529];6_C[463.2366]	2	C	1	467.2529;463.2366	2	11	5	6	1	1	1	1	nan	1	1	1	1	1	1	1	0.961454	0.125675	1.05032	0.872588	0.892075	1.05484	1.3209850466337807;1.2451841913227073;1.5616520080094287;1.642017969297437;-0.5182437960394162;1.245128180419269;-1.2111984429401164;1.00049058308298;1.0266833343226742;1.4848432948847758;1.689583647783688	1.32099	1.24518	1.56165	1.64202		-0.518244	1.24513	-1.2112	1.00049	1.02668	1.48484	1.68958
P20060_C530	P20060	Beta-hexosaminidase subunit beta	Hexb	GIAAQPLYTGYC*NYENKI	1	10	12_C[463.2366];12_C[467.2529]	2	C	1	463.2366;467.2529	2	9	5	4	1	nan	1	1	1	1	1	nan	1	1	1	nan	3.47302	0.464322	3.1447	3.80135	0.793019	0.97869	3.5342849506874883;2.83594553290487;3.4241059178894457;3.9954630225033925;1.9336891243409997;2.3348583819099136;4.2266755990751035;4.321928094887363;4.321928094887363	3.53428		2.83595	3.42411	3.99546	1.93369	2.33486		4.22668	4.32193	4.32193
P50580_C85_C87	P50580	Proliferation-associated protein 2G4	Pa2g4	GIAFPTSISVNNC*VC*HFSPLK;GIAFPTSISVNNC*VC*HFSPLKSDQDYILK;KGIAFPTSISVNNC*VC*HFSPLK	3	72	13_C[463.2366];15_C[463.2366];15_C[467.2529];13_C[467.2529];14_C[467.2529];16_C[463.2366];16_C[467.2529];14_C[463.2366]	8	C	1	463.2366;467.2529	2	12	6	6	3	3	2	3	3	3	3	3	3	3	3	3	-3.22812	0.354032	-3.47846	-2.97778	0.395295	0.518281	-4.431881049214217;-3.4484794763602302;-2.680099835701447;-3.141109704900616;-2.9068219976595455;-2.989716862005951;-3.7706169865869406;-2.7494398985007678;-3.926873733661104;-3.087116235733238;-4.992614909165228;-2.7147060196128994;-3.912261850912266;-3.268542988025041;-3.977126974537621;-1.983654670919379;-4.677285521408976;-2.9464625078927917;-2.2657650459950402;-3.2975904415030546;-2.6176540829064274;-3.0472471128802883;-2.424053887418849;-4.270851035194687;-3.9380892873564504;0.31324786713214703;-2.6100335454118126;-4.321928094887363;-1.981415724442538;-3.1368019793359085;-2.050348519771773;-3.338398458105525;-2.617665166178723;-1.974861789816056;-3.90307320709163	-3.44848	-2.98972	-3.26003	-3.92687	-3.26854	-3.97713	-2.94646	-2.61765	-3.93809	-2.61003	-3.1368	-2.61767
P50580_C85	P50580	Proliferation-associated protein 2G4	Pa2g4	GIAFPTSISVNNC*VCHFSPLK;KGIAFPTSISVNNC*VCHFSPLK	2	14	13_C[463.2366];13_C[467.2529];14_C[467.2529];14_C[463.2366]	4	C	1	463.2366;467.2529	2	12	6	6	1	1	1	1	1	1	1	1	2	1	1	1	-3.20326	0.0228719	-3.18709	-3.21943	0.777713	1.79454	-3.5672992013709712;-3.4851792965788513;-1.6517446117351147;-3.7808407874074383;-3.1666014413117303;-3.470860331119005;-3.8968341931087958;-3.3903831949728667;-3.473700525487902;3.8859951340797;-3.445499440330398;-5.12439752393127;-3.6656334106609214	-3.5673	-3.48518	-1.65174	-3.78084	-3.1666	-3.47086	-3.89683	-3.39038	0.206147	-3.4455	-5.1244	-3.66563
Q9CX34_C88	Q9CX34	Protein SGT1 homolog	Sugt1	GIC*EYHEKDYASALETFAEGQKLDSTDTNFDTWIK;KGIC*EYHEK	2	13	3_C[463.2366];3_C[467.2529];4_C[467.2529];4_C[463.2366]	4	C	1	463.2366;467.2529	2	10	4	6	2	2	1	nan	1	nan	1	1	1	1	1	1	-1.11462	0.00336236	-1.11224	-1.11699	0.886118	0.781832	-1.9204543438643444;0.41822554228453385;-0.6644282304572636;0.3808582823253419;-1.3325602110626389;-2.223491866627819;-1.233581796398642;-0.264011357221954;-0.8727098196242197;-1.4090249201861547;-0.4781911183226987;-2.4444387714874796	-0.751114	-0.141785	-1.33256		-2.22349		-1.23358	-0.264011	-0.87271	-1.40902	-0.478191	-2.44444
Q3TJZ6_C150	Q3TJZ6	Protein FAM98A	Fam98a	GIC*IALGMSKPPANITMFQFFSGIEK	1	4	3_C[463.2366];3_C[467.2529]	2	C	1	463.2366;467.2529	2	3	2	1	1	nan	nan	nan	nan	1	nan	nan	nan	nan	1	nan	-2.67351	0.34932	-2.4265	-2.92051	2.68054	nan	-0.5310747244476794;-4.321928094887363;-2.9205145651188604	-0.531075					-4.32193					-2.92051
Q6PB66_C626	Q6PB66	Leucine-rich PPR motif-containing protein; mitochondrial	Lrpprc	GIC*NLLNTYHVPELIK	1	13	3_C[463.2366];3_C[467.2529]	2	C	1	463.2366;467.2529	2	12	6	6	1	1	1	1	1	1	1	1	1	1	1	1	-2.09206	0.226496	-2.25222	-1.93191	0.220149	0.159127	-2.307000192899295;-2.0914397085698475;-2.5312540397635113;-2.390383871247421;-1.9120878886270267;-2.2811620726382333;-1.6753192331890214;-1.8446916462841287;-2.097577684326733;-2.0787281746204505;-1.9047316045842517;-1.9903968760142225	-2.307	-2.09144	-2.53125	-2.39038	-1.91209	-2.28116	-1.67532	-1.84469	-2.09758	-2.07873	-1.90473	-1.9904
Q9DD18_C28	Q9DD18	D-aminoacyl-tRNA deacylase 1	Dtd1	GIC*VLLGISMEDSQKELEHMVR	1	11	3_C[463.2366];3_C[467.2529]	2	C	1	463.2366;467.2529	2	10	5	5	1	1	nan	1	1	1	nan	1	1	1	1	1	2.82631	1.11644	2.03687	3.61576	0.380228	2.21177	1.8004210454383354;2.1909963919767126;1.7089715563192083;1.8502076349125112;2.6337534474030107;2.7698844424921734;1.5340364955861712;2.9058298753945144;7.3579185411699735;3.5111246720638154	1.80042	2.191		1.70897	1.85021	2.63375		2.76988	1.53404	2.90583	7.35792	3.51112
Q7TMY7_C757	Q7TMY7	Importin-8	Ipo8	GIDQC*IPLFIQLVLER	1	5	5_C[467.2529];5_C[463.2366]	2	C	1	467.2529;463.2366	2	4	2	2	1	nan	1	nan	nan	nan	nan	nan	1	nan	nan	1	-2.82777	0.386506	-2.55447	-3.10107	0.278151	1.67847	-2.3577837779183506;-2.7511493618442264;-4.2879246807116225;-1.9142134455746627	-2.35778		-2.75115						-4.28792			-1.91421
Q9EPL8_C757	Q9EPL8	Importin-7	Ipo7	GIDQC*IPLFVEAALER	1	11	5_C[467.2529];5_C[463.2366]	2	C	1	467.2529;463.2366	2	10	6	4	1	1	1	1	1	1	1	nan	1	1	nan	1	-2.19831	0.978813	-2.89044	-1.50619	1.05966	1.3371	-1.9105420925039511;-2.5503574109036355;-3.866041084466411;-2.3439669191086807;-2.133504352539991;-4.538226890411128;-2.230563701284752;-2.4427246913909797;-1.8120315032294452;0.4605646330946516	-1.91054	-2.55036	-3.86604	-2.34397	-2.1335	-4.53823	-2.23056		-2.44272	-1.81203		0.460565
Q8R3S6_C304_C314	Q8R3S6	Exocyst complex component 1	Exoc1	GIEAC*TNAADALLQC*MNVALRPGHDMLLAVK	1	24	5_C[467.2529];15_C[467.2529];15_C[463.2366];5_C[463.2366]	4	C	1	467.2529;463.2366	2	11	6	5	1	1	1	1	1	1	1	1	nan	1	1	1	-3.57517	0.288349	-3.77906	-3.37127	2.07545	0.601609	-3.3041440938417357;-7.1345329953961825;-1.2711523572309933;-5.069230724766545;-3.5460420466343963;-2.349267379619868;-3.256767334433694;-2.6048195665294545;-3.586720976691645;-4.2422211965121654;-3.1658441696889486	-3.30414	-7.13453	-1.27115	-5.06923	-3.54604	-2.34927	-3.25677	-2.60482		-3.58672	-4.24222	-3.16584
Q5RL51_C396	Q5RL51	Glutathione S-transferase C-terminal domain-containing protein	Gstcd	GIEAMFSPHPC*PAWTLDWSSLPAAVSPK	1	8	11_C[463.2366];11_C[467.2529]	2	C	1	463.2366;467.2529	2	7	4	3	1	1	nan	nan	1	1	nan	nan	1	1	1	nan	-2.60064	0.798311	-3.16513	-2.03615	2.4917	3.95908	-4.321928094887363;0.5678050164366601;-4.321928094887363;-4.584479482321873;-4.321928094887363;2.5354048426887874;-4.321928094887363	-4.32193	0.567805			-4.32193	-4.58448			-4.32193	2.5354	-4.32193
Q8R050_C518_C524	Q8R050	Eukaryotic peptide chain release factor GTP-binding subunit ERF3A	Gspt1	GIEEEEILPGFILC*DLNNLC*HSGR;LKGIEEEEILPGFILC*DLNNLC*HSGR	2	48	14_C[467.2529];20_C[463.2366];20_C[467.2529];14_C[463.2366];16_C[463.2366];22_C[463.2366];22_C[467.2529];16_C[467.2529]	8	C	1	467.2529;463.2366	2	12	6	6	2	2	2	2	1	2	2	2	2	2	2	2	-2.38835	0.345875	-2.63292	-2.14378	0.575622	0.367803	-1.9540767336555993;-2.745128381472324;-3.0008255809153996;-2.4310522242588153;-3.283646055431968;-3.743521195469305;-1.8782001286626848;-1.7033612844199246;-2.9031364058912277;-2.230916319091223;-2.818063575561981;-2.3607751202205693;-3.133563969456413;-1.360547887983527;-2.400020210243586;-2.00755534086127;-2.5743052844076635;-1.3159247357184722;-2.2098082309757423;-1.9699876170795005;-2.5869637884151535;-1.8535674335162482;-1.9523526793582375	-2.3496	-2.71594	-3.51358	-1.79078	-2.90314	-2.52449	-2.74717	-1.88028	-2.29093	-1.76287	-2.27848	-1.90296
P35282_C175	P35282	Ras-related protein Rab-21	Rab21	GIEELFLDLC*K;GIEELFLDLC*KR	2	25	10_C[463.2366];10_C[467.2529]	2	C	1	463.2366;467.2529	2	12	6	6	2	2	2	2	2	2	2	2	2	2	2	2	0.807991	0.807542	1.37901	0.236973	0.531035	0.276679	1.7007208956025344;1.4128182364826685;-0.14020344163688817;0.8388387056429102;1.3697080931352894;1.4354902575626984;2.9074413852826053;0.8751637400233809;1.327187220463128;1.645087908372342;2.083454980089373;1.0924084303744999;0.45810280048233193;0.2931954333519358;1.211397002931173;0.18321208427671046;0.33798251543690605;-0.02950883679751319;0.621197610775943;-0.24062995959137895;-0.19479262591348462;-0.05517481389131759;0.5142944824245024;-0.2556028142790623	1.55677	0.349318	1.4026	1.8913	1.48614	1.58793	0.375649	0.697305	0.154237	0.190284	-0.124984	0.129346
P32921_C278	P32921	Tryptophan--tRNA ligase; cytoplasmic	Wars1	GIFGFTDSDC*IGK	1	12	10_C[463.2366];10_C[467.2529]	2	C	1	463.2366;467.2529	2	11	6	5	1	1	1	1	1	1	1	1	1	1	1	nan	-1.51675	0.222871	-1.35916	-1.67435	1.25937	0.266831	-0.4147009111704696;-0.8568309058532492;-0.9827995973515835;-3.7648349209403804;-0.48175998821910804;-1.6540328260720836;-1.8382700814186963;-1.307959232266305;-1.6515668335569245;-1.5658362997101256;-2.0080993417621706	-0.414701	-0.856831	-0.9828	-3.76483	-0.48176	-1.65403	-1.83827	-1.30796	-1.65157	-1.56584	-2.0081
P52480_C474	P52480	Pyruvate kinase PKM	Pkm	GIFPVLC*K;GIFPVLC*KDAVLNAWAEDVDLR;GIFPVLC*KDAVLNAWAEDVDLRVNLAMDVGK	3	34	7_C[467.2529];7_C[463.2366]	2	C	1	467.2529;463.2366	2	12	6	6	3	3	2	3	3	3	2	3	2	3	3	3	-2.03304	0.0556232	-2.07237	-1.99371	1.49485	0.486136	-2.9124202962133183;-3.1272601247762557;6.266359638935756;-2.9726836883615553;-3.2714349557046796;-2.6862575173545755;-2.920938138035388;-1.7102277566033683;-2.900067307538106;-1.4959070891919217;-2.076727833480216;0.8737092861248852;-2.6355624618401285;3.4880578250269587;-3.030994295929723;-2.796038952978111;-3.030535658478417;-2.32145122282279;-2.928479044335885;-1.8096978513242;-2.7012949618403463;-2.312755791139274;-2.668765939562297;-1.515604110273411;1.2377993062688522;-1.2950539730633734;-2.6680443361856168;-1.276790076594369;-2.065896769483962;-2.980242672157475;-2.512499840093626;-1.5714057142531814;2.314456843170269	-2.91242	-2.97268	-2.31558	-2.07673	0.873709	-3.03054	-2.62497	-2.31276	-2.09219	-1.29505	-2.0659	-1.57141
Q8JZU2_C70	Q8JZU2	Tricarboxylate transport protein; mitochondrial	Slc25a1	GIGDC*VR	1	12	5_C[467.2529];5_C[463.2366]	2	C	1	467.2529;463.2366	2	11	6	5	1	1	1	1	1	1	1	1	nan	1	1	1	-2.41664	0.217453	-2.26287	-2.5704	0.450405	0.301579	-1.7898469741111167;-2.7676775983725137;-2.192948094055047;-1.7991634912403962;-2.821938821306595;-2.2056705056127064;-2.926398568107822;-2.332657995042678;-2.4606914792899377;-2.275890570144195;-2.8563587943503523	-1.78985	-2.76768	-2.19295	-1.79916	-2.82194	-2.20567	-2.9264	-2.33266		-2.46069	-2.27589	-2.85636
Q9CR00_C59	Q9CR00	26S proteasome non-ATPase regulatory subunit 9	Psmd9	GIGMNEPLVDC*EGYPR	1	18	11_C[467.2529];11_C[463.2366]	2	C	1	467.2529;463.2366	2	12	6	6	2	2	1	2	1	2	1	1	1	2	1	1	-1.72288	0.74365	-1.19704	-2.24872	1.48601	1.08213	-3.0946988489801988;2.050299885926721;-1.9845788220529434;3.421446193997418;-3.298076702360448;-3.2802494985723265;2.9985767436944486;-1.6594991068262142;-2.653900361147822;-1.9062391219564159;-1.467417087546628;-2.958585485216241;-2.643795223213199;-3.202510142368806;2.3969777260888296;-3.105679574832307;-2.9140854284303224	-0.522199	0.718434	-3.29808	-0.140836	-1.6595	-2.28007	-1.46742	-2.95859	-2.6438	-0.402766	-3.10568	-2.91409
Q9JJT0_C104	Q9JJT0	RNA 3'-terminal phosphate cyclase-like protein	Rcl1	GIGYYLEALLC*LAPFMKHPLK	1	4	11_C[463.2366];11_C[467.2529]	2	C	1	463.2366;467.2529	2	3	1	2	1	nan	nan	nan	nan	nan	1	1	nan	nan	nan	nan	-3.70222	0.876396	-4.32193	-3.08252	nan	1.75279	-4.321928094887363;-4.321928094887363;-1.8431048226430127	-4.32193						-4.32193	-1.8431
Q9WTP6_C208	Q9WTP6	Adenylate kinase 2; mitochondrial	Ak2	GIHC*AIDASQTPDIVFASILAAFSK;RGIHC*AIDASQTPDIVFASILAAFSK	2	23	4_C[467.2529];4_C[463.2366];5_C[467.2529];5_C[463.2366]	4	C	1	467.2529;463.2366	2	12	6	6	2	1	2	2	2	1	2	2	2	2	2	2	-0.686193	0.226402	-0.526102	-0.846284	0.26013	0.260934	-0.5865877839424818;-0.2546490083595459;-0.865480407645246;-1.7141279636438802;0.8086637549481479;-0.5735935706456583;0.1763223099613989;-0.8143112759679021;0.008639767919255812;-0.8163114877189133;-0.8215328775622601;-0.3311706191765852;-0.6242436287412889;-0.9564064370109685;-1.7760105226975929;-0.8820768296819056;-0.5853161833968381;-0.782619396665254;-0.8079842093218677;-0.9902354396678678;-1.210298587984635;-0.38750885080011016	-0.420618	-0.86548	-0.452732	-0.198636	-0.402836	-0.816311	-0.576352	-0.790325	-1.32904	-0.683968	-0.89911	-0.798904
D3Z7P3_C523_C530	D3Z7P3	Glutaminase kidney isoform; mitochondrial	Gls	GIHFC*HDLVSLC*NFHNYDNLR	1	26	5_C[467.2529];12_C[463.2366];5_C[463.2366];12_C[467.2529]	4	C	1	467.2529;463.2366	2	12	6	6	1	1	1	1	1	1	1	1	1	1	1	1	-2.22047	0.316449	-2.44423	-1.99671	1.01118	0.444328	-2.743276489467647;-2.7452803205834915;-3.471317892411591;-2.807521174275333;-0.5097267150574283;-2.3882761991274846;-1.3666779230526078;-2.3706189704092036;-2.056640532122436;-2.599973621867503;-1.7912683927256037;-1.795061405999053	-2.74328	-2.74528	-3.47132	-2.80752	-0.509727	-2.38828	-1.36668	-2.37062	-2.05664	-2.59997	-1.79127	-1.79506
P51881_C57	P51881	ADP/ATP translocase 2	Slc25a5	GIIDC*VVR	1	12	5_C[467.2529];5_C[463.2366]	2	C	1	467.2529;463.2366	2	11	6	5	1	1	1	1	1	1	nan	1	1	1	1	1	-1.99109	0.0582022	-2.03225	-1.94994	0.359148	1.20349	-1.7055679930524257;-1.9576248889814851;-2.224336877091644;-1.9750024145700253;-1.6874752630654029;-2.643481402273077;-1.281091227200006;-1.572234993041282;-2.0411542987500764;-0.8883020330760505;-3.9669062344519554	-1.70557	-1.95762	-2.22434	-1.975	-1.68748	-2.64348		-1.28109	-1.57223	-2.04115	-0.888302	-3.96691
Q3UPL0_C279	Q3UPL0	Protein transport protein Sec31A	Sec31a	GILAVAWSMADPELLLSC*GK;GILAVAWSMADPELLLSC*GKDAK	2	17	18_C[463.2366];18_C[467.2529]	2	C	1	463.2366;467.2529	2	12	6	6	2	1	1	1	2	1	2	1	1	1	2	1	-1.82175	0.515947	-2.18658	-1.45692	0.405239	0.377507	-2.127008564645298;-3.1129031505172104;-2.1703421115124435;-2.0804778098411;-1.5374753791083404;-2.5047797571778267;-2.741744816189727;-2.087953809091879;-1.9358694783155987;-1.0321864161027314;-1.330711293764986;-2.2004128527500058;-1.2949175190839992;-1.7056856694110327;-0.6936310545818122;-1.2317864464123018	-2.61996	-2.17034	-2.08048	-1.53748	-2.62326	-2.08795	-1.48403	-1.33071	-2.20041	-1.29492	-1.19966	-1.23179
Q5SUA5_C478	Q5SUA5	Unconventional myosin-Ig	Myo1g	GILAVLDEAC*STAGPITDR	1	7	10_C[463.2366];10_C[467.2529]	2	C	1	463.2366;467.2529	2	6	4	2	1	1	1	1	nan	nan	nan	nan	nan	1	1	nan	-0.761459	0.108256	-0.838007	-0.684911	0.250592	0.281833	-0.8452416769767882;-0.594276425569957;-1.1809406680526464;-0.7315699379084887;-0.4856246035762511;-0.8841965286957005	-0.845242	-0.594276	-1.18094	-0.73157						-0.485625	-0.884197
Q6PAT0_C342	Q6PAT0	Probable inactive tRNA-specific adenosine deaminase-like protein 3	Adat3	GILEDQC*R	1	2	7_C[467.2529];7_C[463.2366]	2	C	1	467.2529;463.2366	1	1	1	nan	1	nan	nan	nan	nan	nan	nan	nan	nan	nan	nan	nan	-3.03221	nan	-3.03221	nan	nan	nan	-3.03221	-3.03221
P16858_C282	P16858	Glyceraldehyde-3-phosphate dehydrogenase	Gapdh	GILGYTEDQVVSC*DFNSNSHSSTFDAGAGIALNDNFVK	1	13	13_C[463.2366];13_C[467.2529]	2	C	1	463.2366;467.2529	2	12	6	6	1	1	1	1	1	1	1	1	1	1	1	1	-1.47664	0.552128	-1.86705	-1.08622	2.40342	0.749216	-1.4509166881548308;-0.06841064579430745;-1.5792266582492651;-6.631464364701539;-0.9943540547131795;-0.47792492640165707;-0.756074782824936;-0.05866678024702543;-2.2474393838398026;-0.7894712513177199;-1.5373222558090975;-1.1283611137163247	-1.45092	-0.0684106	-1.57923	-6.63146	-0.994354	-0.477925	-0.756075	-0.0586668	-2.24744	-0.789471	-1.53732	-1.12836
P46460_C264	P46460	Vesicle-fusing ATPase	Nsf	GILLYGPPGC*GK	1	13	10_C[463.2366];10_C[467.2529]	2	C	1	463.2366;467.2529	2	12	6	6	1	1	1	1	1	1	1	1	1	1	1	1	-2.65871	0.580831	-3.06942	-2.248	0.355692	0.167659	-2.7424282892209715;-2.6797201649346123;-3.5492878695841537;-3.124327505545837;-2.9114124665206416;-3.409331749791203;-2.0197871030817773;-2.2827061759021836;-2.204161971240714;-2.5216035060231348;-2.2999512910948567;-2.159785950590892	-2.74243	-2.67972	-3.54929	-3.12433	-2.91141	-3.40933	-2.01979	-2.28271	-2.20416	-2.5216	-2.29995	-2.15979
Q61753_C111_C116	Q61753	D-3-phosphoglycerate dehydrogenase	Phgdh	GILVMNTPNGNSLSAAELTC*GMIMC*LAR;KGILVMNTPNGNSLSAAELTC*GMIMC*LAR	2	72	25_C[463.2366];20_C[463.2366];25_C[467.2529];20_C[467.2529];26_C[463.2366];21_C[467.2529];26_C[467.2529];21_C[463.2366]	8	C	1	463.2366;467.2529	2	12	6	6	3	1	4	2	2	2	3	4	4	3	4	3	-2.72969	0.00113464	-2.72889	-2.7305	1.27127	0.571665	-4.979097185540958;-3.780693493721565;-3.5489856418741486;-2.399497558662955;-2.500626331026607;-4.689837132267538;-3.4467172267132073;-5.624785132151496;-2.663311348523537;0.01432769375461353;-3.256322631533033;-3.9454865965340655;-2.620388424711241;0.2214304719992216;-3.199176903560357;-1.699389512211593;-0.5254717701841128;-0.5595393646119032;-3.841598485095109;-3.357476809850872;-1.5647742156621427;-2.7202998789521056;-4.321928094887363;-3.132002291253084;-0.41769547304189164;-4.931233856290339;-1.6136175229713172;-3.286508494038405;-3.2682536023816344;-3.7073023211492506;-2.292566191528725;-2.7197883891118586;-4.321928094887363;-3.0157758318595476;-1.3266703262664377	-3.78069	-2.3995	-4.06828	-1.32449	-3.6009	-1.19948	-1.69939	-2.46113	-2.92615	-3.28651	-2.99402	-3.01578
Q61753_C116	Q61753	D-3-phosphoglycerate dehydrogenase	Phgdh	GILVMNTPNGNSLSAAELTCGMIMC*LAR	1	5	25_C[463.2366];25_C[467.2529]	2	C	1	463.2366;467.2529	2	4	3	1	1	nan	1	nan	1	nan	1	nan	nan	nan	nan	nan	0.766194	0.994873	0.0627123	1.46968	1.49856	nan	-1.6659628663321824;0.9937217189279273;0.8603780301995755;1.4696755982148086	-1.66596		0.993722		0.860378		1.46968
Q61753_C111	Q61753	D-3-phosphoglycerate dehydrogenase	Phgdh	GILVMNTPNGNSLSAAELTC*GMIMCLAR;KGILVMNTPNGNSLSAAELTC*GMIMCLAR	2	8	20_C[463.2366];20_C[467.2529];21_C[467.2529];21_C[463.2366]	4	C	1	463.2366;467.2529	2	5	3	2	2	2	nan	nan	1	nan	nan	1	nan	nan	nan	1	0.472232	0.860224	1.0805	-0.136038	1.19649	1.04127	0.6842753134062204;0.7320414200695161;-1.256243238391379;1.4851589761818584;2.4188912941934713;0.6002508389236603;-0.8723274032932788	0.708158	0.114458			2.41889			0.600251				-0.872327
Q9CRB2_C92_C98	Q9CRB2	H/ACA ribonucleoprotein complex subunit 2	Nhp2	GIMVLAGDTLPIEVYC*HLPVLC*EDQNLPYVYIPSKTDLGAATGSK	1	16	16_C[463.2366];22_C[463.2366];22_C[467.2529];16_C[467.2529]	4	C	1	463.2366;467.2529	2	7	5	2	1	1	1	1	nan	1	nan	1	nan	nan	1	nan	0.966483	0.135856	0.870418	1.06255	1.01417	0.528902	0.26938354317128455;1.0831252779737184;-0.06366156933552923;0.5414770342128584;2.5217662373831997;1.4365374544182883;0.6885563882699048	0.269384	1.08313	-0.0636616	0.541477		2.52177		1.43654			0.688556
Q9EQ80_C336	Q9EQ80	NIF3-like protein 1	Nif3l1	GINVILC*EHSNTER	1	10	7_C[467.2529];7_C[463.2366]	2	C	1	467.2529;463.2366	2	9	5	4	1	1	1	nan	1	1	1	1	nan	1	1	nan	-2.32555	0.578966	-2.73494	-1.91616	0.321494	0.370867	-2.92601081053591;-2.26267528196702;-2.628263894813915;-2.745473186594756;-3.1123013439801754;-2.1639096642337132;-2.25256575011417;-1.8077561058682223;-1.4404217213521768	-2.92601	-2.26268	-2.62826		-2.74547	-3.1123	-2.16391	-2.25257		-1.80776	-1.44042
Q8BYP3_C131	Q8BYP3	Rho-related GTP-binding protein RhoF	Rhof	GIPTVLIGC*K	1	13	9_C[463.2366];9_C[467.2529]	2	C	1	463.2366;467.2529	2	12	6	6	1	1	1	1	1	1	1	1	1	1	1	1	-3.23613	1.70926	-4.44476	-2.0275	0.259791	0.3816	-4.394289454661022;-4.600187649607971;-4.883006639625922;-4.147243060583663;-4.321928094887363;-4.321928094887363;-1.5462771023961959;-2.427362217100832;-2.4885952662062243;-1.834049368840145;-1.748289632041618;-2.1204336697817796	-4.39429	-4.60019	-4.88301	-4.14724	-4.32193	-4.32193	-1.54628	-2.42736	-2.4886	-1.83405	-1.74829	-2.12043
Q9Z110_C584	Q9Z110	Delta-1-pyrroline-5-carboxylate synthase	Aldh18a1	GIPVMGHSEGIC*HMYVDSEASVDKVTR;GIPVMGHSEGIC*HMYVDSEASVDK	2	13	12_C[463.2366];12_C[467.2529]	2	C	1	463.2366;467.2529	2	10	5	5	1	1	nan	1	1	2	nan	1	1	2	1	1	-1.03866	0.438614	-1.34881	-0.728516	1.10267	1.18427	-2.798838674982902;-1.5283399081630495;-0.004614097943205714;-0.5423787303081469;-1.8433294432866925;-1.8964285143849424;1.0745414944521678;-1.7313059546924983;-0.8347545457214668;0.0719818448727032;-1.8382055102490336;-0.7662222129980132	-2.79884	-1.52834		-0.0046141	-0.542379	-1.86988		1.07454	-1.73131	-0.381386	-1.83821	-0.766222
P41216_C109	P41216	Long-chain-fatty-acid--CoA ligase 1	Acsl1	GIQVSNNGPC*LGSR	1	13	10_C[463.2366];10_C[467.2529]	2	C	1	463.2366;467.2529	2	12	6	6	1	1	1	1	1	1	1	1	1	1	1	1	-0.0808022	0.656586	0.383475	-0.545079	0.831286	0.463393	-0.09325534478477641;-0.27502856182999597;0.055159451026059576;1.9606103212119588;0.6370733442335144;0.016287852681003384;-0.20585139775208702;-0.2466602033786402;-0.48187094849361645;-1.460718816405682;-0.48283404340520486;-0.39253817402474017	-0.0932553	-0.275029	0.0551595	1.96061	0.637073	0.0162879	-0.205851	-0.24666	-0.481871	-1.46072	-0.482834	-0.392538
Q8BQZ4_C344	Q8BQZ4	Ral GTPase-activating protein subunit beta	Ralgapb	GISC*LVDAFLGISRPR	1	13	4_C[467.2529];4_C[463.2366]	2	C	1	467.2529;463.2366	2	12	6	6	1	1	1	1	1	1	1	1	1	1	1	1	-3.32446	0.326794	-3.55554	-3.09338	2.10309	0.475836	-1.7149472216435424;-2.402069191461665;-7.636522367045349;-3.5847243673997697;-3.2409876571653515;-2.7539927282350534;-3.13721226613633;-2.702582008223322;-3.850055545111224;-3.1183814214266232;-2.4824673260154957;-3.26960688070686	-1.71495	-2.40207	-7.63652	-3.58472	-3.24099	-2.75399	-3.13721	-2.70258	-3.85006	-3.11838	-2.48247	-3.26961
Q9D819_C242	Q9D819	Inorganic pyrophosphatase	Ppa1	GISC*MNTTVSESPFK	1	25	4_C[467.2529];4_C[463.2366]	2	C	1	467.2529;463.2366	2	12	6	6	2	2	2	2	2	2	2	2	2	2	2	2	-1.73292	0.303751	-1.9477	-1.51814	0.624516	0.505486	-1.6663517617580532;-2.1067047654181312;-1.289590604500793;-1.492469549341042;-2.0222974214405793;-2.0082271581264783;-1.5783909846197022;-1.6774336467184503;-1.4955521884923748;-1.7526322085624426;-1.9608779625309118;-4.321928094887363;-1.1115575445551618;-1.4546264695137063;-1.0455159414056496;-1.1524324833625637;-1.3753842346126315;-3.3384856568480954;-1.2293237078469745;-1.1301461093381777;-1.678387562203367;-2.170043212110838;-1.0460407122710167;-1.4856915499539363	-1.88653	-1.39103	-2.01526	-1.62791	-1.62409	-3.1414	-1.28309	-1.09897	-2.35693	-1.17973	-1.92422	-1.26587
Q8BJY1_C412	Q8BJY1	26S proteasome non-ATPase regulatory subunit 5	Psmd5	GISNQPFPELHC*AALK	1	13	12_C[463.2366];12_C[467.2529]	2	C	1	463.2366;467.2529	2	12	6	6	1	1	1	1	1	1	1	1	1	1	1	1	-2.97	0.0592067	-3.01187	-2.92814	0.641175	0.762311	-2.551615457124092;-3.125695864727639;-2.4177693341126907;-2.676494254936984;-4.174865936561823;-3.124763530861278;-3.672681826251851;-3.2001698103871328;-2.7950780211569204;-3.675394900617816;-2.543690709927965;-1.68180359882007	-2.55162	-3.1257	-2.41777	-2.67649	-4.17487	-3.12476	-3.67268	-3.20017	-2.79508	-3.67539	-2.54369	-1.6818
Q91YP3_C100	Q91YP3	Deoxyribose-phosphate aldolase	Dera	GITTAAVC*VYPAR	1	10	8_C[467.2529];8_C[463.2366]	2	C	1	467.2529;463.2366	2	9	6	3	1	1	1	1	1	1	1	nan	nan	1	nan	1	-4.53589	0.569688	-4.93872	-4.13306	0.842347	0.525895	-4.167713077012531;-6.1880963867380405;-5.671240169769616;-4.985752852404778;-4.133185462738717;-4.4863234793288225;-4.575469744676305;-3.551616717521877;-4.272089721653693	-4.16771	-6.1881	-5.67124	-4.98575	-4.13319	-4.48632	-4.57547			-3.55162		-4.27209
Q8BZA9_C140	Q8BZA9	Fructose-2;6-bisphosphatase TIGAR	Tigar	GKDFFDFIC*QLILGK	1	13	9_C[463.2366];9_C[467.2529]	2	C	1	463.2366;467.2529	2	12	6	6	1	1	1	1	1	1	1	1	1	1	1	1	-1.92322	0.211069	-1.77397	-2.07247	0.913291	0.842504	0.013991800864824988;-1.700473253480339;-2.445310216333053;-2.0747410390693966;-2.0928334330301714;-2.3444603904612773;-2.1530446714244698;-2.84752958717103;-0.48010997375715825;-2.6802599810240544;-2.0174988174784043;-2.256362894666516	0.0139918	-1.70047	-2.44531	-2.07474	-2.09283	-2.34446	-2.15304	-2.84753	-0.48011	-2.68026	-2.0175	-2.25636
Q62167_C341	Q62167	ATP-dependent RNA helicase DDX3X	Ddx3x	GKIGLDFC*K;IGLDFC*K	2	25	8_C[467.2529];8_C[463.2366];6_C[467.2529];6_C[463.2366]	4	C	1	467.2529;463.2366	2	12	6	6	2	2	2	2	2	2	2	2	2	2	2	2	-2.54673	0.243687	-2.71904	-2.37441	0.182484	0.11038	-2.4615094630875083;-2.7576101526181556;-2.735237974907271;-2.4982616831273226;-3.1097275554890955;-2.8425918437267725;-2.798135780987364;-2.667020224528846;-2.4731273686787887;-2.5161266683043624;-2.8218551561118295;-2.9472699435097316;-2.33993084804243;-2.23333906531483;-2.3385071626618377;-2.2589601852997307;-2.282576202227601;-2.2784030310416696;-2.449374884147681;-2.4221252025452715;-2.5230628746573047;-2.2446959268271436;-2.6443854605532233;-2.477602612067344	-2.60956	-2.61675	-2.97616	-2.73258	-2.49463	-2.88456	-2.28663	-2.29873	-2.28049	-2.43575	-2.38388	-2.56099
O35226_C87	O35226	26S proteasome non-ATPase regulatory subunit 4	Psmd4	GKITFC*TGIR;ITFC*TGIR	2	24	6_C[467.2529];6_C[463.2366];4_C[467.2529];4_C[463.2366]	4	C	1	467.2529;463.2366	2	12	6	6	2	2	2	2	2	2	2	2	2	2	2	1	-2.848	0.0732852	-2.89982	-2.79618	1.25757	0.387614	-2.594217617216056;-1.1199500029086693;-2.81735756770746;-0.7102492819013477;-4.321928094887363;-1.4743965146563858;-2.9487429241973864;-1.4982126126441169;-6.380645208873103;-0.8674764231248064;-6.55165087472113;-3.5130383318969804;-3.106642359398762;-1.513904217158343;-3.201642709704173;-2.8041071409852583;-3.460113852366483;-1.5831339366080164;-3.6621919285664677;-2.5617823962833772;-3.5281624508703184;-3.0356045725610086;-2.5484441306833867	-1.85708	-1.7638	-2.89816	-2.22348	-3.62406	-5.03234	-2.31027	-3.00287	-2.52162	-3.11199	-3.28188	-2.54844
Q9JIK5_C754	Q9JIK5	Nucleolar RNA helicase 2	Ddx21	GKLGVC*FDVR;LGVC*FDVR	2	21	6_C[467.2529];6_C[463.2366];4_C[467.2529];4_C[463.2366]	4	C	1	467.2529;463.2366	2	12	6	6	2	1	1	2	1	2	1	2	2	2	2	2	-0.773751	0.148191	-0.668964	-0.878538	0.501368	0.447173	-0.7497842897633321;-0.5369013724250042;-1.3969639034807018;0.14643334339951172;-1.1222309660429566;-0.6113844581938419;-0.7229738797257838;-1.0891409217506682;0.028883886581065228;-0.223112004190801;-1.3298553175509307;0.2018748859364952;-1.5432996731634268;-1.1472238240111046;-2.0412618939980804;0.08452392389482415;-1.1120898927139649;-0.4789789235199126;-1.9035571585403748;-0.826365100275834	-0.643343	-1.39696	0.146433	-0.866808	-0.722974	-0.530129	-0.223112	-0.56399	-1.34526	-0.978369	-0.795534	-1.36496
P16858_C245	P16858	Glyceraldehyde-3-phosphate dehydrogenase	Gapdh	GKLTGMAFRVPTPNVSVVDLTC*R;LTGMAFRVPTPNVSVVDLTC*R;VIPELNGKLTGMAFRVPTPNVSVVDLTC*R;VPTPNVSVVDLTC*R;VPTPNVSVVDLTC*RLEKPAK	5	62	22_C[463.2366];22_C[467.2529];20_C[463.2366];20_C[467.2529];28_C[463.2366];28_C[467.2529];13_C[463.2366];13_C[467.2529]	8	C	1	463.2366;467.2529	2	12	6	6	6	5	4	6	5	5	5	5	5	5	6	4	-1.64442	0.182708	-1.77361	-1.51522	0.172094	0.308298	-2.4864232258936494;-1.5486037327173459;-1.5045260264595224;-0.052415494807478605;-1.9471409118499112;-2.183184198862812;-1.5251189271761263;-2.0038360764528926;-0.48750329145895105;-0.16251080196805623;-2.8035550080803118;-2.0274893041601834;-3.0941542610344572;-1.9654156090312156;-0.48271299498200604;-1.8341240288326928;-1.7721851197591474;-1.9879090050126345;2.963099100139383;-1.0415636050436856;-1.6795044748930885;-1.3903337150781045;-1.9523910344839124;-2.674905123878556;-1.9432245593987014;-1.8432901012933518;-1.7031683509099806;-1.982589464498191;-0.6389604796764332;-0.7877985583295954;-3.282371265528736;-1.3933096953752802;-1.394903370421217;0.00824053091873957;-0.9893688899816583;-1.9701060365623089;-1.1378381806061675;-1.945077774755062;-1.778167466250956;1.3497442640306638;-2.375053759722677;-1.7555457170337778;-2.1942961769155325;-1.2474920492306931;-1.243966836098926;-1.4919013113966206;-1.5295636699883517;-1.4639240827210975;5.813802422127975;-0.055875410495222044;-1.7356811117787332;-1.7807545072353879;-2.4774182518859638;-2.0100136209235537;-1.8325057459266492;2.369397159699817;-3.329692772272648;-1.6231196147630138;-2.678501788193927;0.12224094656837599;-0.4624555801969145	-1.74787	-1.52512	-1.99645	-1.72584	-1.94322	-1.70317	-1.39331	-1.77817	-1.4919	-1.46392	-1.92126	-1.04279
Q9R1P1_C19	Q9R1P1	Proteasome subunit beta type-3	Psmb3	GKNC*VAIAADRR;NC*VAIAADR;NC*VAIAADRR	3	26	4_C[467.2529];4_C[463.2366];2_C[463.2366];2_C[467.2529]	4	C	1	467.2529;463.2366	2	12	6	6	3	2	2	2	2	1	2	3	3	1	1	3	-2.38597	0.460677	-2.71172	-2.06022	0.853816	0.887661	-2.9741343770007562;-5.1817837413453685;-1.1773351364452447;-6.097814717968059;-1.0652252699473848;-4.321928094887363;-0.8598779634871744;-2.0490338306773612;-4.778011008088107;-4.321928094887363;-0.6882387989378717;-1.205142933921927;-2.1374602535638774;-0.5074640266578823;-1.4804006971886954;-4.691590416381442;-1.3183357474579276;-3.61550250683026;-4.409074931129987;-0.745861190887111;-1.3988775357797625;-2.034120883300695;-2.5099709194722095;-4.209712163610324;-0.5310888899196298	-2.97413	-3.58152	-2.5909	-3.41352	-2.50508	-1.20514	-1.32246	-1.4804	-3.6155	-1.39888	-2.03412	-2.50997
P62137_C105	P62137	Serine/threonine-protein phosphatase PP1-alpha catalytic subunit	Ppp1ca	GKQSLETIC*LLLAYK;QSLETIC*LLLAYK	2	24	9_C[463.2366];9_C[467.2529];7_C[467.2529];7_C[463.2366]	4	C	1	463.2366;467.2529	2	12	6	6	2	2	2	2	2	2	2	2	1	2	2	2	-1.15416	0.375677	-0.888519	-1.41981	0.185109	0.0893702	-1.0806395371326296;-0.8552428152348918;-0.5222980504104928;-0.6908723005063876;-1.0154806246977799;-0.8365265985270753;-1.3988685177778775;-0.9342675097161054;-1.0379549744886825;-0.5967776739921319;-0.8466683161842555;-0.846626718110422;-1.7362885140580628;-1.2830530919729337;-1.2042282462219498;-1.4837566560803863;-1.3144079875092851;-1.3912062302072512;-1.4916459312291634;-1.8694465613065114;-1.1954844045384843;-1.367031308356217;-1.3867091698695817	-0.967941	-0.606585	-0.926004	-1.16657	-0.817366	-0.846648	-1.50967	-1.34399	-1.31441	-1.44143	-1.53247	-1.37687
Q8VEK3_C311	Q8VEK3	Heterogeneous nuclear ribonucleoprotein U	Hnrnpu	GKVC*FEMK	1	25	4_C[467.2529];4_C[463.2366]	2	C	1	467.2529;463.2366	2	12	6	6	2	2	2	2	2	2	2	2	2	2	2	2	-3.2292	0.178901	-3.3557	-3.1027	0.686393	0.645009	-3.968521402290442;-2.742286286208929;-4.336692040565609;-2.5515676224256594;-5.997010429545393;-3.066620168406729;-2.5630443892159187;-2.9986859823362417;-2.6425043732353655;-2.488946819208694;-3.762147225746854;-3.150383654520148;-2.035194163301075;-2.5181612436328713;-3.561980676264391;-2.6573328351374768;-4.239263608905906;-2.8419771686680644;-2.8072660742564866;-2.8016650569238637;-5.753093012296329;-2.463086986907001;-2.950546611114948;-2.6027979142651603	-3.3554	-3.44413	-4.53182	-2.78087	-2.56573	-3.45627	-2.27668	-3.10966	-3.54062	-2.80447	-4.10809	-2.77667
Q0VGY8_C1092	Q0VGY8	Protein TANC1	Tanc1	GKVEIC*ELLLER	1	6	6_C[463.2366];6_C[467.2529]	2	C	1	463.2366;467.2529	2	5	3	2	1	1	nan	nan	nan	1	nan	1	nan	nan	1	nan	-4.65015	0.198567	-4.79056	-4.50974	0.81169	0.265608	-4.321928094887363;-4.321928094887363;-5.7278161831004235;-4.321928094887363;-4.6975540713571045	-4.32193	-4.32193				-5.72782		-4.32193			-4.69755
O35680_C132	O35680	28S ribosomal protein S12; mitochondrial	Mrps12	GKYDC*GHVQK	1	11	5_C[467.2529];5_C[463.2366]	2	C	1	467.2529;463.2366	2	10	5	5	1	1	1	nan	1	1	1	1	1	1	1	nan	-2.63474	0.0720629	-2.58378	-2.68569	0.331368	0.203803	-2.279008901955045;-2.6051860435640153;-2.246779373544152;-2.752776375041953;-3.035162618527058;-2.4418623988639467;-2.8987119477649497;-2.528180680064108;-2.682990729528753;-2.876729191455038	-2.27901	-2.60519	-2.24678		-2.75278	-3.03516	-2.44186	-2.89871	-2.52818	-2.68299	-2.87673
Q8BQM4_C654	Q8BQM4	HEAT repeat-containing protein 3	Heatr3	GKYSPDQLC*VLDNVK	1	13	9_C[463.2366];9_C[467.2529]	2	C	1	463.2366;467.2529	2	12	6	6	1	1	1	1	1	1	1	1	1	1	1	1	-4.12807	0.101844	-4.05605	-4.20008	0.627521	1.71646	-3.8588526730029837;-3.975540024957712;-4.775778499256083;-2.965801011415463;-4.438410332981666;-4.321928094887363;-4.390800742117474;-4.93351707947556;-5.0059316481664595;-1.8887936326330492;-6.490286236951525;-2.4911558536955525	-3.85885	-3.97554	-4.77578	-2.9658	-4.43841	-4.32193	-4.3908	-4.93352	-5.00593	-1.88879	-6.49029	-2.49116
Q9Z315_C651	Q9Z315	U4/U6.U5 tri-snRNP-associated protein 1	Sart1	GLAAALLLC*QNK	1	13	9_C[463.2366];9_C[467.2529]	2	C	1	463.2366;467.2529	2	12	6	6	1	1	1	1	1	1	1	1	1	1	1	1	-4.27567	0.952514	-4.9492	-3.60214	1.12671	1.08136	-4.624085719926211;-3.8231111715362522;-4.146342645011028;-7.025155527193854;-4.996297497058689;-5.080196662269533;-4.718519300924394;-5.138458403590689;-3.0179228549770443;-2.3801312069064426;-3.33268734235851;-3.025124113650114	-4.62409	-3.82311	-4.14634	-7.02516	-4.9963	-5.0802	-4.71852	-5.13846	-3.01792	-2.38013	-3.33269	-3.02512
Q9Z1T1_C898	Q9Z1T1	AP-3 complex subunit beta-1	Ap3b1	GLAAHYC*FPR	1	12	7_C[467.2529];7_C[463.2366]	2	C	1	467.2529;463.2366	2	11	6	5	1	1	1	1	1	1	1	1	1	1	1	nan	-0.107962	0.196214	-0.246706	0.0307819	2.02516	2.44843	1.2629263966860338;0.869249111689233;-3.248470545000249;1.0394481973152472;-2.4197151338011915;1.0163230529963139;-4.321928094887363;1.4867673368339438;1.2737227634176627;0.8788737734613696;0.8364737089539304	1.26293	0.869249	-3.24847	1.03945	-2.41972	1.01632	-4.32193	1.48677	1.27372	0.878874	0.836474
Q8VCG3_C103	Q8VCG3	WD repeat-containing protein 74	Wdr74	GLAQADGTLITC*VDSGILR	1	5	12_C[463.2366];12_C[467.2529]	2	C	1	463.2366;467.2529	2	4	3	1	1	nan	nan	nan	1	1	nan	nan	nan	nan	nan	1	-3.85981	0.0127885	-3.85077	-3.86885	0.380936	nan	-4.053355059686172;-4.087605464913165;-3.411346089419426;-3.8688545620419053	-4.05336				-4.08761	-3.41135						-3.86885
Q8JZR0_C93	Q8JZR0	Long-chain-fatty-acid--CoA ligase 5	Acsl5	GLAVSDNGPC*LGYR	1	12	10_C[463.2366];10_C[467.2529]	2	C	1	463.2366;467.2529	2	11	6	5	1	1	1	1	1	1	1	1	1	1	1	nan	-3.70719	0.0706182	-3.65725	-3.75712	1.19595	0.891028	-2.6975985587260003;-2.0335300170082693;-4.321928094887363;-4.3105304560478706;-5.270994217571137;-3.308926259776291;-4.321928094887363;-2.336557533832407;-4.4803863009598395;-3.431685947799376;-4.215044817139229	-2.6976	-2.03353	-4.32193	-4.31053	-5.27099	-3.30893	-4.32193	-2.33656	-4.48039	-3.43169	-4.21504
P62908_C97	P62908	40S ribosomal protein S3	Rps3	GLC*AIAQAESLR;GLC*AIAQAESLRYK;FGFPEGSVELYAEKVATRGLC*AIAQAESLR	3	23	3_C[463.2366];3_C[467.2529];21_C[467.2529];21_C[463.2366]	4	C	1	463.2366;467.2529	2	12	6	6	2	3	2	2	2	2	1	1	2	1	3	1	-2.70006	0.23221	-2.53586	-2.86425	1.096	0.22335	-3.0106678720735167;-4.388415789581881;-1.6745712867381157;-2.996040378747816;-1.9500614045416045;0.985704724280028;-3.3959136460309205;-0.7864240541639379;-3.129034730297288;-3.176998730779106;-4.8492048162810155;-1.3488577375572133;-3.430383087126698;-2.928885317008962;-2.8373058118719165;-2.8318670237385666;-3.701260986280471;-2.6200249383244945;0.20521977061256166;-2.8103085853946768;-5.319100334517001;-2.7224405841617694	-3.69954	-1.95006	-1.2051	-1.95773	-4.0131	-2.38962	-2.92889	-2.83731	-3.26656	-2.62002	-2.81031	-2.72244
Q9CZ82_C43	Q9CZ82	Mediator of RNA polymerase II transcription subunit 18	Med18	GLC*DNMEPETFLDHEMVFLLK	1	13	3_C[463.2366];3_C[467.2529]	2	C	1	463.2366;467.2529	2	12	6	6	1	1	1	1	1	1	1	1	1	1	1	1	1.55151	1.02679	2.27756	0.825453	1.64956	0.831646	0.7361008814788875;4.209309525184277;0.7851914222348383;4.072662555273821;0.9803284914472409;2.8817662427863753;0.162304039368281;2.4664994623518823;0.3339706877347985;0.7049764121754069;0.6082331605949071;0.6767340338706805	0.736101	4.20931	0.785191	4.07266	0.980328	2.88177	0.162304	2.4665	0.333971	0.704976	0.608233	0.676734
Q6P2B1_C511	Q6P2B1	Transportin-3	Tnpo3	GLC*EKPLASAAAK	1	11	3_C[463.2366];3_C[467.2529]	2	C	1	463.2366;467.2529	2	10	5	5	1	1	1	1	1	nan	1	nan	1	1	1	1	-3.05161	0.168171	-2.93269	-3.17052	0.541	0.682137	-3.7490265062395194;-2.425054756997898;-3.20131719847252;-2.7065833603475737;-2.581492369920405;-2.713094712816141;-2.995832693544053;-4.124350375970047;-2.4352351860024584;-3.5841064960980957	-3.74903	-2.42505	-3.20132	-2.70658	-2.58149		-2.71309		-2.99583	-4.12435	-2.43524	-3.58411
Q921F4_C133	Q921F4	Heterogeneous nuclear ribonucleoprotein L-like	Hnrnpll	GLC*ESVVEADLVEALEK	1	13	3_C[463.2366];3_C[467.2529]	2	C	1	463.2366;467.2529	2	12	6	6	1	1	1	1	1	1	1	1	1	1	1	1	-2.35887	0.224394	-2.2002	-2.51754	1.80342	0.937752	-1.5805026678083618;-2.329774042622587;-0.9764836942924813;-5.065316950535168;0.032506870284057875;-3.28163226938875;-1.037020265322674;-3.6224345121246264;-2.111397664747925;-2.8296835427205242;-3.3053017298332876;-2.1994122754223615	-1.5805	-2.32977	-0.976484	-5.06532	0.0325069	-3.28163	-1.03702	-3.62243	-2.1114	-2.82968	-3.3053	-2.19941
Q91VR2_C103	Q91VR2	ATP synthase subunit gamma; mitochondrial	Atp5f1c	GLC*GAIHSSVAK	1	13	3_C[463.2366];3_C[467.2529]	2	C	1	463.2366;467.2529	2	12	6	6	1	1	1	1	1	1	1	1	1	1	1	1	-2.75452	0.287237	-2.95762	-2.55141	0.246088	0.257339	-2.7313469804159394;-2.7741807378785897;-3.3315301128574686;-2.9593583502999756;-2.7777441940107823;-3.1715803834066465;-2.423225843629284;-2.5773549523332036;-2.8797907923580137;-2.3163584597378843;-2.8305346542070393;-2.2811893091688313	-2.73135	-2.77418	-3.33153	-2.95936	-2.77774	-3.17158	-2.42323	-2.57735	-2.87979	-2.31636	-2.83053	-2.28119
Q3UJD6_C875	Q3UJD6	Ubiquitin carboxyl-terminal hydrolase 19	Usp19	GLC*RPENIGYPFLVSVPASR	1	13	3_C[463.2366];3_C[467.2529]	2	C	1	463.2366;467.2529	2	12	6	6	1	1	1	1	1	1	1	1	1	1	1	1	-1.21905	0.266522	-1.40751	-1.03059	0.508226	0.155653	-1.2795325676997529;-1.3465620621077172;-2.3781519061946117;-1.368239433442096;-1.1976367780537398;-0.8749329580225813;-1.2034712679930792;-0.9765087364077275;-1.1699386311317754;-0.9453418646827977;-1.0969385501228632;-0.7913435152356231	-1.27953	-1.34656	-2.37815	-1.36824	-1.19764	-0.874933	-1.20347	-0.976509	-1.16994	-0.945342	-1.09694	-0.791344
Q80UU9_C75	Q80UU9	Membrane-associated progesterone receptor component 2	Pgrmc2	GLC*SGPGAGEESPAATLPR	1	13	3_C[463.2366];3_C[467.2529]	2	C	1	463.2366;467.2529	2	12	6	6	1	1	1	1	1	1	1	1	1	1	1	1	-2.23109	0.00331412	-2.23344	-2.22875	0.849862	0.751548	-3.32040006460483;-1.2394115067960645;-1.282560466738084;-2.5044752785913693;-2.9089209136623912;-2.1448593942593797;-3.4947131174196686;-1.8266673489941354;-1.8739821738995341;-1.9243127649177558;-1.485984296236571;-2.7668467104347165	-3.3204	-1.23941	-1.28256	-2.50448	-2.90892	-2.14486	-3.49471	-1.82667	-1.87398	-1.92431	-1.48598	-2.76685
Q91W86_C568	Q91W86	Vacuolar protein sorting-associated protein 11 homolog	Vps11	GLC*TDYRPSLEGR	1	10	3_C[463.2366];3_C[467.2529]	2	C	1	463.2366;467.2529	2	9	5	4	1	1	1	1	nan	1	nan	1	1	1	1	nan	-1.04412	1.06987	-1.80063	-0.287608	1.35573	0.407994	-0.231132904750868;-0.42590186052183093;-3.039332326838894;-2.7243157954386343;-2.582449015284199;-0.3026160225647063;-0.4888657945664379;0.2870329976577788;-0.6459850022790798	-0.231133	-0.425902	-3.03933	-2.72432		-2.58245		-0.302616	-0.488866	0.287033	-0.645985
Q99NH8_C210	Q99NH8	Triggering receptor expressed on myeloid cells 2	Trem2	GLDC*GQDAGHQLQILTGPGGT	1	3	4_C[467.2529];4_C[463.2366]	2	C	1	467.2529;463.2366	1	2	2	nan	1	nan	nan	1	nan	nan	nan	nan	nan	nan	nan	nan	-1.35401	nan	-1.35401	nan	0.812273	nan	-1.9283738118524951;-0.7796466202401994	-1.92837			-0.779647
Q80Y44_C392	Q80Y44	Probable ATP-dependent RNA helicase DDX10	Ddx10	GLDFPAVNWVLQFDC*PEDANTYIHR	1	12	15_C[467.2529];15_C[463.2366]	2	C	1	467.2529;463.2366	2	11	5	6	1	nan	1	1	1	1	1	1	1	1	1	1	-2.22384	0.48297	-2.56535	-1.88233	0.23595	0.688706	-2.3168978688213167;-2.944489830892525;-2.4415576818577094;-2.5924352910319426;-2.5313594274228395;-1.4719811629862576;-2.3954103503816424;-2.166164475639077;-2.781177536281118;-0.9039936421497939;-1.575225016018046	-2.3169		-2.94449	-2.44156	-2.59244	-2.53136	-1.47198	-2.39541	-2.16616	-2.78118	-0.903994	-1.57523
Q9JIK5_C585	Q9JIK5	Nucleolar RNA helicase 2	Ddx21	GLDIPEVDLVVQSC*PPK;GLDIPEVDLVVQSC*PPKDVESYIHR	2	25	14_C[467.2529];14_C[463.2366]	2	C	1	467.2529;463.2366	2	12	6	6	2	2	2	2	2	2	2	2	2	2	2	2	-2.82905	0.65344	-3.2911	-2.367	0.429872	0.709948	-5.33311397463255;-1.764342369661529;-4.069212049676592;-1.1981489045256648;-3.6995939511948226;-2.218719327592613;-5.467952568156308;-1.8646081643961103;-5.616015619260913;-1.7936215910949402;-4.299968547057049;-2.167936001685683;-3.653174117486774;-1.0399430516373396;-4.647049763539421;-1.9485097635588429;-3.0236861233993766;-1.5818319432289476;-0.8063410966717857;-1.4397924541217422;-3.6225338013927217;-1.2960905548422645;-4.010470456866592;-1.3345696308924813	-3.54873	-2.63368	-2.95916	-3.66628	-3.70482	-3.23395	-2.34656	-3.29778	-2.30276	-1.12307	-2.45931	-2.67252
P05201_C192	P05201	Aspartate aminotransferase; cytoplasmic	Got1	GLDLQGFLNDLENAPEFSIFVLHAC*AHNPTGTDPTPEQWK;RGLDLQGFLNDLENAPEFSIFVLHAC*AHNPTGTDPTPEQWK	2	14	25_C[463.2366];25_C[467.2529];26_C[463.2366];26_C[467.2529]	4	C	1	463.2366;467.2529	2	12	6	6	1	1	1	1	1	1	2	1	1	1	1	1	0.62025	0.147827	0.51572	0.724779	0.413194	0.151373	0.7945286081928802;0.6611438528232542;-0.17631789522072927;0.6686887399827238;0.923747023822383;0.2225284286332158;0.6555802908388075;1.1815434082234562;0.7144304215626633;0.49594368907992825;0.6187982715847332;0.7700238266424224;0.8309184343543864	0.794529	0.661144	-0.176318	0.668689	0.923747	0.222528	0.918562	0.71443	0.495944	0.618798	0.770024	0.830918
Q9WUM4_C330	Q9WUM4	Coronin-1C	Coro1c	GLDVNKC*EIAR;RGLDVNKC*EIAR	2	21	7_C[467.2529];7_C[463.2366];8_C[467.2529];8_C[463.2366]	4	C	1	467.2529;463.2366	2	12	6	6	2	2	2	2	2	2	1	1	2	1	2	1	-2.49367	0.401036	-2.77724	-2.21009	0.706034	0.768781	-2.582746008733866;-2.6366279782400914;-2.706259092026103;-2.4714750653275654;-3.1069181143950777;-2.7518623571639758;-2.6932396547388096;-0.9619748963490974;-3.173619509633434;-2.2391340965072564;-3.3594279459696423;-4.643636423435237;-2.564675967800611;-1.9450423456777386;-3.007610283623861;-3.0561960278266027;-0.8965370525858878;-2.9564285217267323;-2.6108857284930287;-2.0387377329804686	-2.60969	-2.58887	-2.92939	-1.82761	-2.70638	-4.00153	-2.56468	-1.94504	-3.0319	-0.896537	-2.78366	-2.03874
A2A5R2_C573	A2A5R2	Brefeldin A-inhibited guanine nucleotide-exchange protein 2	Arfgef2	GLEC*LVSILK	1	13	4_C[467.2529];4_C[463.2366]	2	C	1	467.2529;463.2366	2	12	6	6	1	1	1	1	1	1	1	1	1	1	1	1	-3.04466	0.0595231	-3.08675	-3.00258	0.225378	0.180522	-3.435374253487389;-3.0164040870010265;-2.9519256055358607;-3.0034659988870023;-2.8324372978790757;-3.2809149646348716;-2.80563839589016;-3.086236132351877;-3.152891791263057;-2.9322425057676713;-2.808198872746946;-3.230244161920342	-3.43537	-3.0164	-2.95193	-3.00347	-2.83244	-3.28091	-2.80564	-3.08624	-3.15289	-2.93224	-2.8082	-3.23024
P26450_C146	P26450	Phosphatidylinositol 3-kinase regulatory subunit alpha	Pik3r1	GLEC*STLYR	1	8	4_C[467.2529];4_C[463.2366]	2	C	1	467.2529;463.2366	2	7	4	3	1	1	nan	1	nan	1	nan	nan	nan	1	1	1	-2.56876	0.0857236	-2.62938	-2.50814	2.1772	1.51008	-4.731983356430972;0.16870195404936572;-2.0474575347186477;-3.9067613779312107;-1.0772825000185202;-2.3605510897440976;-4.086597313397143	-4.73198	0.168702		-2.04746		-3.90676				-1.07728	-2.36055	-4.0866
Q9CZN7_C80	Q9CZN7	Serine hydroxymethyltransferase; mitochondrial	Shmt2	GLELIASENFC*SR	1	13	11_C[467.2529];11_C[463.2366]	2	C	1	467.2529;463.2366	2	12	6	6	1	1	1	1	1	1	1	1	1	1	1	1	-2.57254	0.12522	-2.66108	-2.48399	0.364957	0.606786	-2.0923360561589925;-2.612554923527002;-3.189853798914204;-2.551009837345493;-2.640550823333162;-2.8801792778214486;-2.2290691942249152;-2.8279784871445193;-2.3710093220229;-1.6666364723783775;-3.4627186563056087;-2.3465480666185576	-2.09234	-2.61255	-3.18985	-2.55101	-2.64055	-2.88018	-2.22907	-2.82798	-2.37101	-1.66664	-3.46272	-2.34655
Q99L20_C14	Q99L20	Glutathione S-transferase theta-3	Gstt3	GLELYLDLMSQPC*R	1	9	13_C[463.2366];13_C[467.2529]	2	C	1	463.2366;467.2529	2	8	4	4	1	1	1	nan	nan	1	1	1	nan	nan	1	1	-2.72171	0.989416	-3.42133	-2.02208	0.785423	0.344178	-4.321928094887363;-2.479528664937988;-3.717382387555996;-3.1664724995129414;-1.9522380374695185;-1.682463451910776;-1.9517461291834977;-2.501883291265369	-4.32193	-2.47953	-3.71738			-3.16647	-1.95224	-1.68246			-1.95175	-2.50188
Q5SW19_C184	Q5SW19	Clustered mitochondria protein homolog	Cluh	GLEMDPIDC*TPPEYILPGSR	1	10	9_C[463.2366];9_C[467.2529]	2	C	1	463.2366;467.2529	2	9	6	3	1	1	1	1	1	1	nan	1	nan	nan	1	1	-2.21181	0.423518	-2.51128	-1.91233	0.990549	1.46101	-1.7556813183337592;-1.3229984173893736;-3.378104296856596;-2.7955987076530406;-3.850130259654145;-1.9651540306902995;-0.6097191092227366;-1.6352331969897023;-3.4920476433223437	-1.75568	-1.323	-3.3781	-2.7956	-3.85013	-1.96515		-0.609719			-1.63523	-3.49205
E9Q555_C4451	E9Q555	E3 ubiquitin-protein ligase RNF213	Rnf213	GLENVTWYTC*PR	1	12	10_C[463.2366];10_C[467.2529]	2	C	1	463.2366;467.2529	2	11	6	5	1	1	1	1	1	1	1	1	1	1	1	nan	-2.2869	0.363259	-2.54376	-2.03003	0.259105	0.200431	-2.3649286845945494;-2.1502728775785886;-2.7676068876760542;-2.4629590242478043;-2.751546279413702;-2.765238252944291;-1.8131901038198148;-2.0833687935803353;-2.3448223047753856;-1.9664187095883014;-1.9423676463484767	-2.36493	-2.15027	-2.76761	-2.46296	-2.75155	-2.76524	-1.81319	-2.08337	-2.34482	-1.96642	-1.94237
Q80VA0_C545	Q80VA0	N-acetylgalactosaminyltransferase 7	Galnt7	GLETAYC*IDSMGK	1	13	7_C[467.2529];7_C[463.2366]	2	C	1	467.2529;463.2366	2	12	6	6	1	1	1	1	1	1	1	1	1	1	1	1	2.27041	0.546381	1.88406	2.65676	0.741031	1.89212	3.380487223761368;1.5941946227930799;1.3927369339304032;1.5639149674687147;1.6727708306069662;1.7002612684901741;5.749932118005564;1.63625022709819;1.1884548327238582;1.560504269088978;1.522006753873108;4.283414388661419	3.38049	1.59419	1.39274	1.56391	1.67277	1.70026	5.74993	1.63625	1.18845	1.5605	1.52201	4.28341
O89053_C332	O89053	Coronin-1A	Coro1a	GLEVNKC*EIAR	1	13	7_C[467.2529];7_C[463.2366]	2	C	1	467.2529;463.2366	2	12	6	6	1	1	1	1	1	1	1	1	1	1	1	1	-2.20498	0.245315	-2.37845	-2.03152	0.222285	0.223689	-2.1676658315792365;-2.342100947500504;-2.6105941831820414;-2.2420397257036884;-2.211918764256624;-2.6963657620077965;-2.0837399170096775;-2.20502751887926;-2.1269292325534677;-1.6990859793491182;-2.2581565458467896;-1.8161765733995252	-2.16767	-2.3421	-2.61059	-2.24204	-2.21192	-2.69637	-2.08374	-2.20503	-2.12693	-1.69909	-2.25816	-1.81618
Q9R020_C71	Q9R020	Zinc finger Ran-binding domain-containing protein 2	Zranb2	GLFSANDWQC*K	1	13	10_C[463.2366];10_C[467.2529]	2	C	1	463.2366;467.2529	2	12	6	6	1	1	1	1	1	1	1	1	1	1	1	1	-0.96145	0.0212842	-0.9464	-0.976501	0.322917	0.164149	-0.7919956602599159;-0.6759053131097094;-1.1155980402913648;-0.9341421370519216;-0.6562991964598065;-1.5044603961416283;-1.0230234967203944;-0.7783799875001748;-0.9069098685430637;-1.1831072657651356;-1.1349074180998309;-0.8326751190374201	-0.791996	-0.675905	-1.1156	-0.934142	-0.656299	-1.50446	-1.02302	-0.77838	-0.90691	-1.18311	-1.13491	-0.832675
P37913_C432	P37913	DNA ligase 1	Lig1	GLFVAC*R	1	13	6_C[467.2529];6_C[463.2366]	2	C	1	467.2529;463.2366	2	12	6	6	1	1	1	1	1	1	1	1	1	1	1	1	-3.5688	0.136614	-3.4722	-3.6654	0.220225	0.624263	-3.554856804031761;-3.456938788992943;-3.471679080983738;-3.4386189327067087;-3.797429391800794;-3.1136905359002016;-4.194112590390129;-4.6355667367664095;-3.1087545529791547;-3.5850105706728983;-3.092932571202145;-3.376045411582688	-3.55486	-3.45694	-3.47168	-3.43862	-3.79743	-3.11369	-4.19411	-4.63557	-3.10875	-3.58501	-3.09293	-3.37605
P56183_C62	P56183	Ribosomal RNA processing protein 1 homolog A	Rrp1	GLFYC*MWMQDKPLQQEELGR	1	22	5_C[467.2529];5_C[463.2366]	2	C	1	467.2529;463.2366	2	12	6	6	2	2	2	2	3	3	1	1	1	1	2	1	-2.01378	0.293241	-2.22113	-1.80643	0.286343	0.252692	-2.8762942482365985;-1.9188229791162372;-2.759834795521153;-1.8181737973161258;-2.347337164917464;-1.9817329110388924;-2.049183209308895;-2.207554819789561;-3.1966761795092875;-1.2412533285177676;-1.7506362233137924;-2.5967051092092044;-1.2880236852726994;-2.893533384286716;-1.667766724371036;-1.4746715629413516;-1.6163591138764555;-1.999055952206972;-3.022298207416903;-1.1792061465045518;-1.9799744907940662	-2.39756	-2.289	-2.16454	-2.12837	-1.75064	-2.59671	-1.66777	-1.47467	-1.61636	-1.99906	-2.10075	-1.97997
P51881_C160	P51881	ADP/ATP translocase 2	Slc25a5	GLGDC*LVK	1	13	5_C[467.2529];5_C[463.2366]	2	C	1	467.2529;463.2366	2	12	6	6	1	1	1	1	1	1	1	1	1	1	1	1	-1.54129	0.0549868	-1.50241	-1.58018	0.168941	0.297079	-1.357664442657463;-1.6968187642086259;-1.4476773020131946;-1.3121461534649685;-1.7134045916193417;-1.486763355703574;-1.7417540190629857;-1.732902583905489;-1.4317851191215607;-1.1220297521312552;-1.4841866087659326;-1.9683950364897687	-1.35766	-1.69682	-1.44768	-1.31215	-1.7134	-1.48676	-1.74175	-1.7329	-1.43179	-1.12203	-1.48419	-1.9684
P70303_C216	P70303	CTP synthase 2	Ctps2	GLGLSPDLIVC*R	1	13	11_C[467.2529];11_C[463.2366]	2	C	1	467.2529;463.2366	2	12	6	6	1	1	1	1	1	1	1	1	1	1	1	1	-3.33636	0.349755	-3.58367	-3.08904	0.578987	0.34472	-3.5509367668373883;-3.8883230436198852;-4.165000233976013;-2.61401164260421;-4.02741796246658;-3.256329205029094;-3.2114930349845;-3.572682168002094;-2.7328429892395407;-2.727336189276099;-2.9433313625760804;-3.346561624746626	-3.55094	-3.88832	-4.165	-2.61401	-4.02742	-3.25633	-3.21149	-3.57268	-2.73284	-2.72734	-2.94333	-3.34656
P70698_C216	P70698	CTP synthase 1	Ctps1	GLGLSPDLVVC*R	1	13	11_C[467.2529];11_C[463.2366]	2	C	1	467.2529;463.2366	2	12	6	6	1	1	1	1	1	1	1	1	1	1	1	1	-1.976	0.189929	-2.1103	-1.8417	0.201554	0.218941	-1.9809809796831606;-2.0299744410682234;-2.133558026520334;-1.9581694267631486;-2.0570986051525626;-2.5019995853014887;-1.8201205150265143;-1.7835770960432462;-2.065387941763845;-2.03173258588458;-1.8913514418907467;-1.4580106992623239	-1.98098	-2.02997	-2.13356	-1.95817	-2.0571	-2.502	-1.82012	-1.78358	-2.06539	-2.03173	-1.89135	-1.45801
P70671_C273	P70671	Interferon regulatory factor 3	Irf3	GLGNGLALWQAGQC*LWAQR	1	7	14_C[467.2529];14_C[463.2366]	2	C	1	467.2529;463.2366	2	6	3	3	1	nan	1	nan	nan	1	1	1	nan	nan	1	nan	-3.02773	0.248588	-2.85195	-3.20351	0.84517	1.02669	-3.2940938768317585;-3.384331751744471;-1.8774230038527555;-2.984783531950257;-4.321928094887363;-2.303807142380993	-3.29409		-3.38433			-1.87742	-2.98478	-4.32193			-2.30381
P59328_C655	P59328	WD repeat and HMG-box DNA-binding protein 1	Wdhd1	GLGNTWTPVC*NIR	1	8	10_C[463.2366];10_C[467.2529]	2	C	1	463.2366;467.2529	2	7	6	1	1	1	1	1	1	1	nan	nan	nan	nan	1	nan	-3.51236	1.1449	-2.7028	-4.32193	2.14696	nan	-0.26779136865033576;-0.16068720455525082;-4.968764069122964;-4.321928094887363;-4.321928094887363;-2.1756984731282123;-4.321928094887363	-0.267791	-0.160687	-4.96876	-4.32193	-4.32193	-2.1757					-4.32193
Q6PGG2_C920	Q6PGG2	GEM-interacting protein	Gmip	GLGPAAAC*PEGSPLR	1	13	8_C[467.2529];8_C[463.2366]	2	C	1	467.2529;463.2366	2	12	6	6	1	1	1	1	1	1	1	1	1	1	1	1	-3.39157	0.534659	-3.76963	-3.01351	1.10732	0.779696	-3.525362108572577;-2.7003214526694377;-5.338127545015247;-2.820222998707562;-3.3029452700080633;-4.930790529552703;-4.309325037198242;-2.06262339581397;-3.4836212625481036;-2.7383403330028617;-2.6603795294061023;-2.8267492506956917	-3.52536	-2.70032	-5.33813	-2.82022	-3.30295	-4.93079	-4.30933	-2.06262	-3.48362	-2.73834	-2.66038	-2.82675
Q9EQ80_C147	Q9EQ80	NIF3-like protein 1	Nif3l1	GLGTC*TTRPIHPSR	1	13	5_C[467.2529];5_C[463.2366]	2	C	1	467.2529;463.2366	2	12	6	6	1	1	1	1	1	1	1	1	1	1	1	1	-2.00562	0.0885926	-2.06827	-1.94298	0.625916	0.436742	-1.8750513567501805;-1.6965558375934147;-2.703800190398912;-1.5799913860987802;-1.551218554657425;-3.002986258857905;-2.763477864770939;-1.6853426459993837;-1.9228320624436466;-1.7643936231710944;-1.520570328887886;-2.001253598446334	-1.87505	-1.69656	-2.7038	-1.57999	-1.55122	-3.00299	-2.76348	-1.68534	-1.92283	-1.76439	-1.52057	-2.00125
P07356_C133	P07356	Annexin A2	Anxa2	GLGTDEDSLIEIIC*SR	1	13	14_C[467.2529];14_C[463.2366]	2	C	1	467.2529;463.2366	2	12	6	6	1	1	1	1	1	1	1	1	1	1	1	1	1.6739	0.380725	1.94311	1.40469	0.328617	0.24012	2.406731825889788;1.7832465970702727;1.9678440873129246;2.2468425879099945;1.6850257849767538;1.56898046902011;1.572331591214592;1.3893790122686926;1.006975049376093;1.6012340866859818;1.2530970288815788;1.6050946527469567	2.40673	1.78325	1.96784	2.24684	1.68503	1.56898	1.57233	1.38938	1.00698	1.60123	1.2531	1.60509
P47802_C231_C234	P47802	Metaxin-1	Mtx1	GLHNLC*AYC*THILNLYFPR	1	24	6_C[467.2529];6_C[463.2366];9_C[463.2366];9_C[467.2529]	4	C	1	467.2529;463.2366	2	11	5	6	1	nan	1	1	1	1	1	1	1	1	1	1	-2.06299	0.566597	-1.66235	-2.46364	0.71925	0.67937	-1.8268027867229968;-2.597838602855623;-0.885983363332987;-0.9945921786081452;-2.006520127137475;-2.2116937783184882;-2.598348594646919;-2.2926843694881445;-2.421360921872323;-3.6633918364706926;-1.5943421172058716	-1.8268		-2.59784	-0.885983	-0.994592	-2.00652	-2.21169	-2.59835	-2.29268	-2.42136	-3.66339	-1.59434
Q99LX0_C106	Q99LX0	Parkinson disease protein 7 homolog	Park7	GLIAAIC*AGPTALLAHEVGFGCK;KGLIAAIC*AGPTALLAHEVGFGCK	2	10	7_C[467.2529];7_C[463.2366];8_C[467.2529];8_C[463.2366]	4	C	1	467.2529;463.2366	2	7	6	1	2	1	1	1	2	1	1	nan	nan	nan	nan	nan	1.40553	0.546083	1.79166	1.01939	2.16188	nan	1.206023471672236;2.0275459715361226;1.2552180704317626;2.5332240860636492;1.7927657736710843;1.1657402948304891;-4.321928094887363;5.130084881834561;1.0193864395957388	1.61678	1.25522	2.53322	1.79277	-1.57809	5.13008	1.01939
Q99LX0_C106_C121	Q99LX0	Parkinson disease protein 7 homolog	Park7	GLIAAIC*AGPTALLAHEVGFGC*K;KGLIAAIC*AGPTALLAHEVGFGC*K	2	50	22_C[463.2366];7_C[467.2529];22_C[467.2529];7_C[463.2366];23_C[463.2366];23_C[467.2529];8_C[463.2366];8_C[467.2529]	8	C	1	463.2366;467.2529	2	12	6	6	2	2	2	2	2	2	2	2	2	2	2	2	-2.35902	0.537845	-2.73933	-1.97871	0.528731	0.66789	-2.64505361056782;-2.7157636987369287;-2.0512757793886607;-4.386461677640863;-3.0451324255328682;-2.399513539352238;-2.4470583208510934;-2.0139055597653215;-2.0429291412709554;-2.199659758336888;-3.0931976456554318;-3.832068691770066;-1.6739065879024597;-1.4359816047100389;-2.1208561581150684;-1.5259543419771517;-2.5725335631758743;-1.9385165567379694;-1.7100791985981219;-1.2571362435564573;-3.506093257427972;-2.9142331019155843;-1.6686723020798913;-1.4205181035111942	-2.68041	-3.21887	-2.72232	-2.23048	-2.12129	-3.46263	-1.55494	-1.82341	-2.25553	-1.48361	-3.21016	-1.5446
Q3TUU5_C129	Q3TUU5	Testis-expressed protein 30	Tex30	GLIC*ISYPLHHPK	1	8	4_C[467.2529];4_C[463.2366]	2	C	1	467.2529;463.2366	2	7	6	1	1	1	1	1	1	1	nan	nan	nan	nan	1	nan	-1.9068	0.78418	-2.4613	-1.3523	0.64995	nan	-2.8160704248053983;-2.5524553782108286;-2.283334891903591;-2.7935835653359256;-3.0710685612577264;-1.2512984658242168;-1.3523037784504834	-2.81607	-2.55246	-2.28333	-2.79358	-3.07107	-1.2513					-1.3523
Q99K70_C357	Q99K70	Ras-related GTP-binding protein C	Rragc	GLIDYNFHC*FR;KGLIDYNFHC*FR	2	20	9_C[463.2366];9_C[467.2529];10_C[463.2366];10_C[467.2529]	4	C	1	463.2366;467.2529	2	12	6	6	1	2	2	2	2	1	1	1	2	2	2	1	-3.15303	0.0102117	-3.14581	-3.16025	0.466581	0.730845	-3.277167771926119;-2.9863647193343326;-4.850434428083744;-1.8777160751663429;-3.1113286459951586;-1.4116751805888113;-4.7985433965348285;-1.9324210457603497;-4.375475259555881;-2.9257188328678225;-2.6837379787894116;-2.3955977789284613;-2.9754242020160837;-4.589282243283427;-3.1583684728176835;-4.012259094308644;-3.941022468053187;-4.168737316061777;-2.4596328453275853	-3.27717	-3.9184	-2.49452	-3.10511	-3.15395	-2.92572	-2.68374	-2.3956	-3.78235	-3.58531	-4.05488	-2.45963
P10810_C213	P10810	Monocyte differentiation antigen CD14	Cd14	GLISALC*PLK;GLISALC*PLKFPTLQVLALR	2	25	7_C[467.2529];7_C[463.2366]	2	C	1	467.2529;463.2366	2	12	6	6	2	2	2	2	2	2	2	2	2	2	2	2	-2.80652	0.755764	-3.34093	-2.27212	0.393039	0.0937895	-4.0450315499311715;-2.6622183283265386;-3.701206599086839;-2.096678120666582;-4.986354451343332;-2.932008529446317;-3.795496316502577;-3.452318909147603;-4.321928094887363;-1.968112057628342;-3.8150618700152976;-2.3147387609139902;-3.1410325176300784;-1.6049657799661563;-2.769490321819781;-1.6559452477902512;-2.8412823077143;-1.7880007869986088;-2.4454514294170515;-2.09848673967438;-2.9579751401611207;-1.7258014519791034;-2.4922832568156617;-1.7447016695121629	-3.35362	-2.89894	-3.95918	-3.62391	-3.14502	-3.0649	-2.373	-2.21272	-2.31464	-2.27197	-2.34189	-2.11849
Q99JX7_C327	Q99JX7	Nuclear RNA export factor 1	Nxf1	GLKLEELWLDRNPMC*DNFGDQSSYISAIR;LEELWLDRNPMC*DNFGDQSSYISAIR	2	21	15_C[467.2529];15_C[463.2366];12_C[463.2366];12_C[467.2529]	4	C	1	467.2529;463.2366	2	11	6	5	2	1	2	3	1	1	nan	2	2	2	2	2	-0.56783	0.272999	-0.760869	-0.37479	1.02349	0.515882	-1.6822448676488024;-2.934572688982287;-0.8198713961695832;0.3524753499711069;1.3848444719404476;-0.6082954242268966;0.8322582348682411;-1.5040430181586752;-1.118097960548677;-0.5792015496349793;-1.0894753825795827;0.6747923623532028;-0.6844599792735914;-0.7871601924873439;-0.5477877973090632;-0.3643081138016105;-1.4937168771801441;-0.2938898740990624;0.2863023862169914;0.5518000096715376	-2.30841	-0.819871	0.86866	-0.608295	-1.1181	-0.579202		-0.207342	-0.73581	-0.456048	-0.893803	0.419051
Q8C5K5_C60	Q8C5K5	Uncharacterized protein CXorf38 homolog		GLLAAVPGLGPHATC*R	1	13	15_C[467.2529];15_C[463.2366]	2	C	1	467.2529;463.2366	2	12	6	6	1	1	1	1	1	1	1	1	1	1	1	1	-1.8779	0.10102	-1.94933	-1.80647	0.387785	0.746514	-2.0761198954701667;-1.7881234362845932;-2.2435993347447867;-1.3856943225841787;-1.7410810699881112;-2.461359552648494;-1.490225478828794;-0.7288442003283897;-2.577377744718381;-1.8738961281970585;-1.4629432601738241;-2.705509516868111	-2.07612	-1.78812	-2.2436	-1.38569	-1.74108	-2.46136	-1.49023	-0.728844	-2.57738	-1.8739	-1.46294	-2.70551
Q91VC3_C137_C140	Q91VC3	Eukaryotic initiation factor 4A-III	Eif4a3	GLLALGDYMNVQC*HAC*IGGTNVGEDIR	1	30	16_C[463.2366];13_C[463.2366];16_C[467.2529];13_C[467.2529]	4	C	1	463.2366;467.2529	2	12	6	6	1	1	1	1	2	1	1	1	2	1	1	1	-2.59032	0.676925	-3.06898	-2.11167	1.1664	1.22889	-3.6385103570227475;-1.632347033001782;-4.257051650410367;-1.7078036440318922;-4.321928094887363;-1.7528215839805137;-4.140797757162366;-1.032038611082202;-1.2212151932423332;-3.6349212327802167;-1.2481805651102604;-1.688538672070633;-1.8831823641343983;-4.403464435747206	-3.63851	-1.63235	-4.25705	-1.7078	-3.03737	-4.1408	-1.03204	-1.22122	-2.44155	-1.68854	-1.88318	-4.40346
P33174_C270	P33174	Chromosome-associated kinesin KIF4	Kif4	GLLC*LGNVISALGDDK;GLLC*LGNVISALGDDKK	2	18	4_C[467.2529];4_C[463.2366]	2	C	1	467.2529;463.2366	2	12	6	6	2	2	2	1	1	2	1	1	1	2	1	1	-2.21268	0.158913	-2.10031	-2.32505	0.435943	0.406241	-2.322378523263994;-1.9887065341087042;-0.42277726331943377;-2.2336831064977725;-3.0163362483572165;-2.2889368843015965;-2.0340330125388593;-2.129168080680861;-2.1376278725652935;-2.466881330214981;-2.2303048873607794;-2.635334172459697;-2.992958699122563;-2.7770291450000477;-1.3617429694138707;-1.9357326961169932;-2.0865721117851557	-2.15554	-1.32823	-2.65264	-2.03403	-2.12917	-2.30225	-2.2303	-2.63533	-2.99296	-2.06939	-1.93573	-2.08657
Q9WTX5_C120	Q9WTX5	S-phase kinase-associated protein 1	Skp1	GLLDVTC*K	1	8	7_C[467.2529];7_C[463.2366]	2	C	1	467.2529;463.2366	2	7	4	3	1	1	1	1	nan	nan	nan	1	nan	1	1	nan	-3.60944	0.832934	-4.19841	-3.02046	1.92771	0.561873	-3.590087302160753;-4.150390358412917;-6.824452733545054;-2.2287033780497465;-2.8269939158696578;-3.65350601512178;-2.580885399029432	-3.59009	-4.15039	-6.82445	-2.2287				-2.82699		-3.65351	-2.58089
P27870_C753	P27870	Proto-oncogene vav	Vav1	GLLELVEFYQQNSLKDC*FK	1	13	17_C[463.2366];17_C[467.2529]	2	C	1	463.2366;467.2529	2	12	6	6	1	1	1	1	1	1	1	1	1	1	1	1	-1.59664	0.384261	-1.86835	-1.32492	0.476538	0.291886	-1.880143349621695;-1.843867687772518;-1.3465754016846956;-1.4899202774294595;-1.9358606746453977;-2.713742037641068;-1.6435632094587875;-1.0107187245078642;-1.4653806763418173;-0.937858048680178;-1.3301318162832543;-1.5618963849015326	-1.88014	-1.84387	-1.34658	-1.48992	-1.93586	-2.71374	-1.64356	-1.01072	-1.46538	-0.937858	-1.33013	-1.5619
Q9CR00_C215	Q9CR00	26S proteasome non-ATPase regulatory subunit 9	Psmd9	GLLGC*NIIPLQR	1	13	5_C[467.2529];5_C[463.2366]	2	C	1	467.2529;463.2366	2	12	6	6	1	1	1	1	1	1	1	1	1	1	1	1	-1.1911	0.845124	-0.593504	-1.78869	0.192909	0.148679	-0.4237071151470135;-0.778258753639011;-0.431362151605933;-0.6426635854503431;-0.8541676482491855;-0.4308659288601081;-1.5440047440582798;-1.6784799056472233;-1.9223812051622238;-1.8621679955153319;-1.9090651053628251;-1.8160371179227341	-0.423707	-0.778259	-0.431362	-0.642664	-0.854168	-0.430866	-1.544	-1.67848	-1.92238	-1.86217	-1.90907	-1.81604
P22437_C542	P22437	Prostaglandin G/H synthase 1	Ptgs1	GLLGNPIC*SPEYWKPSTFGGDVGFNLVNTASLK;GLLGNPIC*SPEYWKPSTFGGDVGFNLVNTASLKK	2	18	8_C[467.2529];8_C[463.2366]	2	C	1	467.2529;463.2366	2	12	6	6	1	1	1	2	1	2	2	1	1	2	2	1	-1.27844	0.357073	-1.02595	-1.53093	0.702446	0.4537	-0.4117506449145257;-0.17910596181334992;-1.6009236937418465;-1.4632096131859875;-1.741186570414171;-1.7562404090300625;-0.5243946998658127;-0.6865885339273333;-1.8722601878425098;-2.294118127136891;-0.9913123652541695;-1.0474810846802325;-1.5626485801243952;-2.2212136896223655;-0.7505193238746264;-2.066267659024988;-1.7632720519071485	-0.411751	-0.179106	-1.60092	-1.6022	-1.75624	-0.605492	-2.08319	-0.991312	-1.04748	-1.89193	-1.40839	-1.76327
Q8CEF1_C416	Q8CEF1	Protein fem-1 homolog C	Fem1c	GLLGTTVTFDDLMGILC*K	1	2	17_C[463.2366];17_C[467.2529]	2	C	1	463.2366;467.2529	1	1	1	nan	1	nan	nan	nan	nan	nan	nan	nan	nan	nan	nan	nan	-3.80172	nan	-3.80172	nan	nan	nan	-3.80172	-3.80172
Q99LC5_C109	Q99LC5	Electron transfer flavoprotein subunit alpha; mitochondrial	Etfa	GLLPEELTPLILETQKQFSYTHIC*AGASAFGKNLLPR;QFSYTHIC*AGASAFGK;GLLPEELTPLILETQKQFSYTHIC*AGASAFGK	3	19	24_C[467.2529];24_C[463.2366];8_C[467.2529];8_C[463.2366]	4	C	1	467.2529;463.2366	2	12	6	6	2	2	1	2	2	1	1	2	1	1	2	1	-2.11027	0.231734	-2.27413	-1.94641	0.644109	0.310078	-4.344814550991688;-2.1372937545163757;-1.4292874991470774;-2.3098657822454847;-2.5965233241522654;-1.4095782199331224;-2.8909457446275395;-0.8330759662659841;-1.8893873161492798;-2.4261487320593664;-2.208277653243484;-1.5475951032378907;-2.1327525802156306;-2.279125872828599;-1.4377721281322713;-1.8002713489085422;-1.8627910344253054;-2.081586809544779	-3.24105	-1.86958	-2.59652	-2.15026	-1.36123	-2.42615	-2.20828	-1.84017	-2.27913	-1.43777	-1.83153	-2.08159
Q6GQT9_C1004	Q6GQT9	Nodal modulator 1	Nomo1	GLLPGC*MYHVQLK	1	15	6_C[467.2529];6_C[463.2366]	2	C	1	467.2529;463.2366	2	12	6	6	2	1	1	1	1	1	1	2	1	1	1	1	-0.710088	0.159946	-0.823187	-0.596989	0.296697	0.328142	-0.5266804565777576;-1.8141114713155526;-0.44418650774703106;-0.9135955031844814;-0.48778820583392934;-0.8694339918768292;-1.053719882436994;-0.19767494311386283;-0.321720096865739;-0.2893896546245538;-0.7238663631704261;-1.122259325017285;-0.6412892474465686;-0.5912921706900237	-1.1704	-0.444187	-0.913596	-0.487788	-0.869434	-1.05372	-0.197675	-0.305555	-0.723866	-1.12226	-0.641289	-0.591292
Q8R323_C303	Q8R323	Replication factor C subunit 3	Rfc3	GLLSELLHNC*DGQLK	1	10	10_C[463.2366];10_C[467.2529]	2	C	1	463.2366;467.2529	2	9	5	4	1	1	nan	1	1	1	nan	1	nan	1	1	1	0.339248	0.611952	-0.0934669	0.771964	1.7785	1.49321	-0.9960405502591005;0.5342012265733743;-0.8526508085429382;2.6965360977488064;-1.8493806544256897;-0.8120288041231385;2.579445769871506;-0.006125852507218165;1.326564169503919	-0.996041	0.534201		-0.852651	2.69654	-1.84938		-0.812029		2.57945	-0.00612585	1.32656
P97304_C107	P97304	DNA-directed RNA polymerases I and III subunit RPAC2	Polr1d	GLNELLNVC*QHVLVK	1	9	9_C[463.2366];9_C[467.2529]	2	C	1	463.2366;467.2529	2	8	5	3	1	1	1	1	nan	1	nan	1	nan	1	1	nan	-1.94061	0.195997	-1.80202	-2.0792	0.266225	0.929215	-2.063711268752814;-1.6307249594698687;-1.623052202334359;-1.5726925274290289;-2.1199176707706395;-1.8106058294625813;-1.3138694799885124;-3.113127927770646	-2.06371	-1.63072	-1.62305	-1.57269		-2.11992		-1.81061		-1.31387	-3.11313
Q9D2V7_C502	Q9D2V7	Coronin-7	Coro7	GLNLTTPGESDGFC*ANR	1	13	14_C[467.2529];14_C[463.2366]	2	C	1	467.2529;463.2366	2	12	6	6	1	1	1	1	1	1	1	1	1	1	1	1	-1.69381	0.116115	-1.6117	-1.77592	1.18377	0.678547	-0.21963575272198355;-0.737240305276339;-0.8313926049782926;-2.011512670724245;-3.0615424448068675;-2.8088996585147634;-1.0840207194384546;-2.1031362217310012;-0.8456415500853858;-2.104845687114222;-2.6305002298115423;-1.8873484447173168	-0.219636	-0.73724	-0.831393	-2.01151	-3.06154	-2.8089	-1.08402	-2.10314	-0.845642	-2.10485	-2.6305	-1.88735
O35737_C122	O35737	Heterogeneous nuclear ribonucleoprotein H	Hnrnph1	GLPFGC*SK;GLPFGC*SKEEIVQFFSGLEIVPNGITLPVDFQGR;LRGLPFGC*SKEEIVQFFSGLEIVPNGITLPVDFQGR	3	28	6_C[467.2529];6_C[463.2366];8_C[467.2529];8_C[463.2366]	4	C	1	467.2529;463.2366	2	12	6	6	3	2	3	3	1	1	2	3	2	2	3	2	1.70766	0.31927	1.93342	1.4819	0.360788	0.770678	1.6199952506973287;2.3521862472250805;4.037936488710091;1.5132233892975848;2.530950521053471;1.6757392469417662;1.723823298287724;2.1927471675313406;1.6006244833306553;3.100103425603027;2.330825948769396;1.47611775519867;1.6954586609781896;0.46487250811481434;1.6300549993773745;0.3802328832227195;2.6611177507095007;1.7084830821635333;0.44981438495141457;0.5573308239879678;0.18383752308330514;2.6545670904305694;0.21827084731541568;3.0932437810769935;2.809454235712975;0.1302102852033558;2.676244098509087	2.35219	2.02209	1.72382	2.33083	1.47612	1.69546	1.04746	1.70848	0.503573	1.4192	2.80945	1.40323
P70333_C122	P70333	Heterogeneous nuclear ribonucleoprotein H2	Hnrnph2	GLPFGC*SKEEIVQFFSGLEIVPNGMTLPVDFQGR;LRGLPFGC*SKEEIVQFFSGLEIVPNGMTLPVDFQGR	2	14	6_C[467.2529];6_C[463.2366];8_C[467.2529];8_C[463.2366]	4	C	1	467.2529;463.2366	2	10	4	6	2	1	nan	1	1	nan	1	2	1	2	1	1	0.973806	1.47708	2.01826	-0.0706499	1.51052	1.55343	1.061621203027464;1.4004615047233828;1.615371229021674;0.9770425569963171;4.249593515609077;0.22128885350472233;-0.8860694973024376;1.2563557035625812;-1.4499264649985713;-1.3855752400290313;-0.48775239251391966;2.7557339689711116;-1.1994748765850891	1.23104	1.61537		0.977043	4.24959		0.221289	0.185143	-1.44993	-0.936664	2.75573	-1.19947
Q9Z2X1_C122	Q9Z2X1	Heterogeneous nuclear ribonucleoprotein F	Hnrnpf	GLPFGC*TK;GLPFGC*TKEEIVQFFSGLEIVPNGITLPVDPEGK;LRGLPFGC*TKEEIVQFFSGLEIVPNGITLPVDPEGK;LRGLPFGC*TK	4	40	6_C[467.2529];6_C[463.2366];8_C[467.2529];8_C[463.2366]	4	C	1	467.2529;463.2366	2	12	6	6	3	4	3	3	4	3	4	3	3	3	4	2	2.01873	1.00184	2.72714	1.31032	0.191598	0.148318	2.5447239409396842;2.7013691833393674;2.676799016092033;2.188309336067035;2.585678229601284;3.4772370045517595;2.752701590896103;2.0804842944166846;2.5259476400243117;4.603015036013397;2.3518124563193434;2.5900338298085552;2.5957586312178433;2.307939810229067;2.5903788319346;3.166356193215955;3.1172802147756307;3.047030693855504;2.8538443554067743;6.433364872644599;1.1595030592869147;1.4855229868362974;1.2917264709308314;1.8983890062616193;1.2225990314118407;1.3501081496292027;1.6859219617339476;1.156832854804837;1.5068704912682307;1.7735340421485883;0.8742518718372976;1.3928634708103504;1.168324139876425;1.169041580999139;1.4028400652254251;1.2842522462631478;1.6638788020062276;1.0165648406458003;1.1923572362634831	2.6768	2.66919	2.52595	2.59003	2.85383	3.04703	1.38862	1.35011	1.50687	1.16832	1.34355	1.10446
Q62432_C129	Q62432	Mothers against decapentaplegic homolog 2	Smad2	GLPHVIYC*R;KGLPHVIYC*R	2	19	8_C[467.2529];8_C[463.2366];9_C[463.2366];9_C[467.2529]	4	C	1	467.2529;463.2366	2	12	6	6	2	2	2	2	2	2	1	1	1	1	1	1	-0.913465	0.21059	-0.764555	-1.06237	0.348383	1.4714	0.16875970355955183;-1.2914178837506969;0.573269439866506;-1.4262169228202575;0.39360887067101724;-2.2765585070899994;0.6374136233617357;-2.026670226346231;0.13943710100302642;-1.3019281761061905;0.4009411983213006;-3.165302802078903;-2.066037642266337;-1.543384263479197;-1.0230144097863105;-1.6726504794528394;1.8495125446290852;-1.918671631766221	-0.561329	-0.426474	-0.941475	-0.694628	-0.581246	-1.38218	-2.06604	-1.54338	-1.02301	-1.67265	1.84951	-1.91867
Q6PIU9_C13	Q6PIU9	Uncharacterized protein FLJ45252 homolog		GLPLYPDPC*R	1	13	9_C[463.2366];9_C[467.2529]	2	C	1	463.2366;467.2529	2	12	6	6	1	1	1	1	1	1	1	1	1	1	1	1	-2.91596	1.68691	-4.10879	-1.72314	1.0799	2.59178	-3.811873763045703;-4.085390048254978;-5.894146147364496;-2.8965130406689172;-3.2567358956303547;-4.708077408963153;-2.9661675330624178;-1.9746615246152344;-5.034233414525047;1.798622095101263;-3.0544966874565147;0.8921195712191183	-3.81187	-4.08539	-5.89415	-2.89651	-3.25674	-4.70808	-2.96617	-1.97466	-5.03423	1.79862	-3.0545	0.89212
O35737_C22	O35737	Heterogeneous nuclear ribonucleoprotein H	Hnrnph1	GLPWSC*SADEVQR	1	13	6_C[467.2529];6_C[463.2366]	2	C	1	467.2529;463.2366	2	12	6	6	1	1	1	1	1	1	1	1	1	1	1	1	-0.722341	1.03217	0.00751539	-1.4522	0.183947	0.321266	-0.14801368670902;-0.07618543709097977;0.26098943065278574;-0.21463394319018544;0.0742197136936987;0.14871628941058998;-1.2117012469874042;-1.1301894002639588;-1.8502038929167324;-1.432992772296185;-1.843112998467962;-1.2449799116750793	-0.148014	-0.0761854	0.260989	-0.214634	0.0742197	0.148716	-1.2117	-1.13019	-1.8502	-1.43299	-1.84311	-1.24498
P70333_C22	P70333	Heterogeneous nuclear ribonucleoprotein H2	Hnrnph2	GLPWSC*SAEEVMR	1	16	6_C[467.2529];6_C[463.2366]	2	C	1	467.2529;463.2366	2	12	6	6	1	1	1	1	1	1	2	1	2	1	1	2	0.0830957	1.29438	0.998359	-0.832168	0.237061	0.538532	1.2556746430480585;0.9780299441296553;0.8679805587020117;0.8336529567445707;0.7371063035090673;1.3177109765837935;-1.5753831239230733;-0.7953082700535996;-0.5347575797416303;-1.4563063837063297;-0.7247902375735908;-0.3513820616797513;-0.23537650311443822;-2.2947319009923244;-0.896460696075144	1.25567	0.97803	0.867981	0.833653	0.737106	1.31771	-1.18535	-0.534758	-1.09055	-0.351382	-0.235377	-1.5956
Q9Z2X1_C22_C34	Q9Z2X1	Heterogeneous nuclear ribonucleoprotein F	Hnrnpf	GLPWSC*SIEDVQNFLSDC*TIHDGVAGVHFIYTR	1	24	18_C[463.2366];6_C[467.2529];6_C[463.2366];18_C[467.2529]	4	C	1	463.2366;467.2529	2	11	6	5	1	1	1	1	1	1	nan	1	1	1	1	1	2.14948	0.537549	2.52959	1.76938	0.250365	0.26397	2.9654070952915816;2.4428916233672453;2.565525029652367;2.5864002469677163;2.391728565057379;2.2255590260619478;1.7048588768337916;2.224926251098749;1.5580852706980812;1.735340337308784;1.6236719951395264	2.96541	2.44289	2.56553	2.5864	2.39173	2.22556		1.70486	2.22493	1.55809	1.73534	1.62367
Q9Z2X1_C34	Q9Z2X1	Heterogeneous nuclear ribonucleoprotein F	Hnrnpf	GLPWSCSIEDVQNFLSDC*TIHDGVAGVHFIYTR	1	6	18_C[463.2366];18_C[467.2529]	2	C	1	463.2366;467.2529	2	5	4	1	1	1	nan	1	1	nan	nan	nan	nan	1	nan	nan	3.49037	0.699781	3.98519	2.99555	2.77908	nan	4.033595236475775;2.0498698641681887;1.95864598889173;7.898645667977681;2.995549368357625	4.0336	2.04987		1.95865	7.89865					2.99555
Q9Z2X1_C22	Q9Z2X1	Heterogeneous nuclear ribonucleoprotein F	Hnrnpf	GLPWSC*SIEDVQNFLSDCTIHDGVAGVHFIYTR	1	13	6_C[467.2529];6_C[463.2366]	2	C	1	467.2529;463.2366	2	12	6	6	1	1	1	1	1	1	1	1	1	1	1	1	2.65889	0.536642	3.03835	2.27943	1.1197	0.5611	2.380085675537684;2.8339195633153005;4.900199055677158;2.988945101877066;1.5955886086920086;3.531381817496473;2.5287932947335143;1.868581442542318;2.0731041960240106;1.7523762565519638;2.1689709084648734;3.284732054103669	2.38009	2.83392	4.9002	2.98895	1.59559	3.53138	2.52879	1.86858	2.0731	1.75238	2.16897	3.28473
E9Q555_C1797	E9Q555	E3 ubiquitin-protein ligase RNF213	Rnf213	GLQAGQPNLILC*GHSEVLPAALAIYMQAPR	1	23	12_C[463.2366];12_C[467.2529]	2	C	1	463.2366;467.2529	2	12	6	6	2	2	2	2	1	1	2	2	2	2	2	2	-1.39587	0.416499	-1.69038	-1.10136	0.4781	0.542632	-1.138081165716526;-2.039719607237499;-1.828345355279729;-1.0695774757826957;-2.55144808608028;-1.9740755917051864;-1.448158576559519;-0.39545865901430854;-1.8868199703384139;-2.033025085204927;-1.0320780887518892;-1.8119807954653413;0.1992346984409275;-1.2298511223393103;-1.139864023865554;-1.9796922841692228;-1.3429058766831534;0.18871686033303425;-0.34572235442405713;-1.202229448221898;-2.3133058500428034;-1.2066541818996102	-1.5889	-1.44896	-2.26276	-0.921809	-1.88682	-2.03303	-1.42203	-0.515308	-1.55978	-0.577095	-0.773976	-1.75998
Q9QWT9_C558	Q9QWT9	Kinesin-like protein KIFC1	Kifc1	GLQC*GAPLNLVDLAGSER	1	10	4_C[467.2529];4_C[463.2366]	2	C	1	467.2529;463.2366	2	9	6	3	1	1	1	1	1	1	nan	nan	1	1	nan	1	-3.16042	0.922936	-3.81303	-2.50781	0.714191	1.58057	-3.6666846576349017;-2.5222211092931817;-4.321928094887363;-4.293348115411686;-4.406284278162644;-3.6677414523262963;-4.321928094887363;-1.4277634237994332;-1.7737274673287922	-3.66668	-2.52222	-4.32193	-4.29335	-4.40628	-3.66774			-4.32193	-1.42776		-1.77373
P41216_C626	P41216	Long-chain-fatty-acid--CoA ligase 1	Acsl1	GLQGSFEELC*R;RGLQGSFEELC*R	2	14	10_C[463.2366];10_C[467.2529];11_C[467.2529];11_C[463.2366]	4	C	1	463.2366;467.2529	2	12	6	6	1	1	1	1	1	1	2	1	1	1	1	1	0.83823	1.77158	2.09093	-0.414466	0.563389	0.143336	2.45638650316427;2.3033077923894827;2.5484257823986103;1.0210302794500268;2.2722003366943677;1.9442085713391746;-0.3173510365565065;-0.6363459200198919;-0.5012969711511301;-0.606463162441711;-0.39934183217499714;-0.2286540050097356;-0.27419088192101115	2.45639	2.30331	2.54843	1.02103	2.2722	1.94421	-0.476848	-0.501297	-0.606463	-0.399342	-0.228654	-0.274191
Q9Z2D8_C172	Q9Z2D8	Methyl-CpG-binding domain protein 3	Mbd3	GLQGVGPGC*TDETLLSAIASALHTSTLPITGQLSAAVEK	1	13	9_C[463.2366];9_C[467.2529]	2	C	1	463.2366;467.2529	2	12	6	6	1	1	1	1	1	1	1	1	1	1	1	1	-1.3294	0.370091	-1.59109	-1.0677	0.233017	0.766153	-1.6768459834402538;-1.4312624295941943;-1.9672831245758204;-1.4152730200788328;-1.6985011535979737;-1.357388676028281;0.3395223408518153;-0.9713995135789638;-1.6018827442199493;-0.9099895339912758;-1.6349642306878547;-1.6275151012008222	-1.67685	-1.43126	-1.96728	-1.41527	-1.6985	-1.35739	0.339522	-0.9714	-1.60188	-0.90999	-1.63496	-1.62752
Q9JKZ2_C609	Q9JKZ2	Sodium/myo-inositol cotransporter	Slc5a3	GLQPEDVNLLVTC*R	1	7	13_C[463.2366];13_C[467.2529]	2	C	1	463.2366;467.2529	2	6	5	1	1	nan	1	1	1	1	nan	nan	nan	1	nan	nan	-2.84186	1.29313	-3.75624	-1.92748	0.652675	nan	-4.321928094887363;-3.318129038561634;-4.321928094887363;-2.847606369620437;-3.9715863419877526;-1.9274772740285666	-4.32193		-3.31813	-4.32193	-2.84761	-3.97159				-1.92748
Q6Y5D8_C11	Q6Y5D8	Rho GTPase-activating protein 10	Arhgap10	GLQPLEFSDC*YLDSPWFR	1	13	10_C[463.2366];10_C[467.2529]	2	C	1	463.2366;467.2529	2	12	6	6	1	1	1	1	1	1	1	1	1	1	1	1	1.46084	0.13137	1.36795	1.55374	2.69095	0.425302	2.340029906752394;-4.106425903652974;2.3714270397806847;2.4714297553754756;2.8810362683843027;2.2502116614877474;1.9462381677421063;2.0978755677478356;0.9604868609749219;1.6333562444826077;1.2851717613435636;1.39929448568735	2.34003	-4.10643	2.37143	2.47143	2.88104	2.25021	1.94624	2.09788	0.960487	1.63336	1.28517	1.39929
Q7TMY8_C624	Q7TMY8	E3 ubiquitin-protein ligase HUWE1	Huwe1	GLQSFVQC*QPFER	1	13	8_C[467.2529];8_C[463.2366]	2	C	1	467.2529;463.2366	2	12	6	6	1	1	1	1	1	1	1	1	1	1	1	1	-3.04316	0.783348	-3.59707	-2.48925	1.46236	0.771578	-3.9332525177559807;-1.962887270862001;-2.9388755640718087;-3.146958061777723;-3.3207274892600207;-6.279731105280622;-1.66243131313242;-2.085896306673978;-3.142765484056752;-3.706646511233542;-2.258121085561575;-2.0796407835481614	-3.93325	-1.96289	-2.93888	-3.14696	-3.32073	-6.27973	-1.66243	-2.0859	-3.14277	-3.70665	-2.25812	-2.07964
Q9DB25_C194	Q9DB25	Dolichyl-phosphate beta-glucosyltransferase	Alg5	GLSDLQPWPEQMAIAC*GSR	1	12	16_C[463.2366];16_C[467.2529]	2	C	1	463.2366;467.2529	2	11	5	6	1	nan	1	1	1	1	1	1	1	1	1	1	-1.34435	0.267694	-1.15506	-1.53364	0.415244	0.614031	-1.1222102818304696;-1.6099924653401139;-0.4893319097107193;-1.343174056041236;-1.2106136185606435;-1.2541440384953078;-1.1668123477607688;-1.4570509255991466;-2.771247645884187;-1.3116618284281607;-1.240929224162379	-1.12221		-1.60999	-0.489332	-1.34317	-1.21061	-1.25414	-1.16681	-1.45705	-2.77125	-1.31166	-1.24093
Q8BVQ5_C312	Q8BVQ5	Protein phosphatase methylesterase 1	Ppme1	GLSNLFLSC*PIPK	1	13	9_C[463.2366];9_C[467.2529]	2	C	1	463.2366;467.2529	2	12	6	6	1	1	1	1	1	1	1	1	1	1	1	1	-2.06671	0.00221323	-2.06515	-2.06828	1.50456	1.23849	-3.0533644289792825;0.9419480315016399;-2.4287430264810634;-2.6490178028890345;-2.9560215339825313;-2.24569812206012;-2.8722814382905266;-2.6126682617433827;-2.0264648288655485;-2.5749744363895593;-2.7147078542333127;0.39142008226172237	-3.05336	0.941948	-2.42874	-2.64902	-2.95602	-2.2457	-2.87228	-2.61267	-2.02646	-2.57497	-2.71471	0.39142
Q99LG0_C204	Q99LG0	Ubiquitin carboxyl-terminal hydrolase 16	Usp16	GLSNLGNTC*FFNAVMQNLSQTPVLR	1	8	9_C[463.2366];9_C[467.2529]	2	C	1	463.2366;467.2529	2	7	4	3	1	1	1	nan	1	nan	nan	nan	1	1	1	nan	0.88206	1.23985	0.00535223	1.75877	1.79023	2.22592	-0.9531724096361082;1.3944823204316346;1.6167343855014393;-2.036635384621838;0.4292537384329708;4.328518665539466;0.518533342917916	-0.953172	1.39448	1.61673		-2.03664				0.429254	4.32852	0.518533
Q99LL5_C489	Q99LL5	Periodic tryptophan protein 1 homolog	Pwp1	GLSVSGPC*GSR	1	13	8_C[467.2529];8_C[463.2366]	2	C	1	467.2529;463.2366	2	12	6	6	1	1	1	1	1	1	1	1	1	1	1	1	-2.46903	0.087462	-2.53088	-2.40719	1.1906	1.09689	-1.9439580408020554;-1.714975169248694;-4.617851615415644;-1.6847294879824366;-1.9072580188319952;-3.3164990275917625;-1.4856208710459045;-1.6453266166090015;-3.526319886908319;-3.212968891598335;-3.4386618217513654;-1.1342337914364393	-1.94396	-1.71498	-4.61785	-1.68473	-1.90726	-3.3165	-1.48562	-1.64533	-3.52632	-3.21297	-3.43866	-1.13423
Q9D6Z1_C142	Q9D6Z1	Nucleolar protein 56	Nop56	GLTDLSAC*K	1	12	8_C[467.2529];8_C[463.2366]	2	C	1	467.2529;463.2366	2	11	6	5	1	1	1	1	1	1	1	1	nan	1	1	1	-2.90049	0.0274103	-2.91988	-2.88111	0.334036	0.154702	-2.784002730486412;-2.7038886929912618;-2.958360063554283;-2.722515500428536;-2.774042119658424;-3.5764501004861593;-2.653378061838815;-3.057583307166642;-2.8341493207647055;-2.983593796046352;-2.8768580419170924	-2.784	-2.70389	-2.95836	-2.72252	-2.77404	-3.57645	-2.65338	-3.05758		-2.83415	-2.98359	-2.87686
Q91V76_C38	Q91V76	Ester hydrolase C11orf54 homolog		GLTDNFADVQVSVVDC*PDLTKEPFTFPVR	1	5	16_C[463.2366];16_C[467.2529]	2	C	1	463.2366;467.2529	2	4	1	3	1	nan	nan	nan	nan	nan	1	nan	nan	1	1	nan	0.390487	0.165093	0.507225	0.273749	nan	0.418862	0.5072249514337241;0.7466736111246265;0.1250463829385508;-0.050474079124672465	0.507225						0.746674			0.125046	-0.0504741
O89023_C364	O89023	Tripeptidyl-peptidase 1	Tpp1	GLTLLFASGDTGAGC*WSVSGR	1	7	15_C[467.2529];15_C[463.2366]	2	C	1	467.2529;463.2366	2	6	5	1	1	1	1	nan	1	1	nan	nan	nan	1	nan	nan	-3.43617	0.0157577	-3.42503	-3.44731	1.08407	nan	-1.8077759755257616;-4.1432647443894925;-4.292810247034553;-2.8019222138623223;-4.079368103187316;-3.447312963272444	-1.80778	-4.14326	-4.29281		-2.80192	-4.07937				-3.44731
Q80UM3_C58	Q80UM3	N-alpha-acetyltransferase 15; NatA auxiliary subunit	Naa15	GLTLNC*LGK;GLTLNC*LGKK	2	25	6_C[467.2529];6_C[463.2366]	2	C	1	467.2529;463.2366	2	12	6	6	2	2	2	2	2	2	2	2	2	2	2	2	-3.22162	0.452106	-3.54131	-2.90193	0.614729	0.76385	-3.011373902271091;-2.3953105944820616;-2.8228405446071654;-2.8493846826871563;-3.359735201857856;-4.4847764837940005;-2.7439226441336677;-5.61384279620346;-3.028129521463147;-4.617233641163215;-3.078010375451684;-4.49112467037925;-2.4907595856448523;-2.3555211747857925;-2.3446317485027053;-2.9701457926505475;-2.713635563699605;-6.1525451699322975;-2.2658957306626104;-3.0900681065963433;-2.3069233866519103;-3.2687240648289246;-2.2421076908310953;-2.6222403220688375	-2.70334	-2.83611	-3.92226	-4.17888	-3.82268	-3.78457	-2.42314	-2.65739	-4.43309	-2.67798	-2.78782	-2.43217
P02769_C58	P02769	Serum albumin	ALB	GLVLIAFSQYLQQC*PFDEHVK;GLVLIAFSQYLQQC*PFDEHVKLVNELTEFAK	2	15	14_C[467.2529];14_C[463.2366]	2	C	1	467.2529;463.2366	2	12	6	6	1	1	1	1	1	1	1	1	1	1	2	2	-0.206252	0.311182	0.0137871	-0.426291	0.178235	0.252688	0.010995494852915151;0.324215177123494;-0.18145673111886787;0.050687038492930866;-0.13780099841119825;0.016082895972343844;-0.39680373081326514;-0.6287335158174935;-0.6903848596288571;-0.5276678703857647;-0.09674609480072742;0.10641022362375793;-0.5026222527157029;-0.13534795650632003	0.0109955	0.324215	-0.181457	0.050687	-0.137801	0.0160829	-0.396804	-0.628734	-0.690385	-0.527668	0.00483206	-0.318985
O70145_C291	O70145	Neutrophil cytosol factor 2	Ncf2	GLVPC*NYLEPVELR	1	13	5_C[467.2529];5_C[463.2366]	2	C	1	467.2529;463.2366	2	12	6	6	1	1	1	1	1	1	1	1	1	1	1	1	-2.97494	0.520957	-3.34331	-2.60657	0.827385	0.536609	-3.41609971110621;-2.364981509101634;-3.654772498849115;-3.987735568818669;-2.3315125084491153;-4.304756625559393;-2.000218864523841;-1.9956370406168624;-2.686829371301693;-3.0568166456050996;-2.5936683357426347;-3.3062217881266696	-3.4161	-2.36498	-3.65477	-3.98774	-2.33151	-4.30476	-2.00022	-1.99564	-2.68683	-3.05682	-2.59367	-3.30622
Q6P5D8_C505	Q6P5D8	Structural maintenance of chromosomes flexible hinge domain-containing protein 1	Smchd1	GLVPIEC*FNR	1	12	7_C[467.2529];7_C[463.2366]	2	C	1	467.2529;463.2366	2	11	6	5	1	1	1	1	1	1	1	nan	1	1	1	1	-2.56536	0.572882	-2.97045	-2.16027	0.713478	0.319217	-3.476933319341351;-1.634734967825739;-3.2137782400270343;-2.8816889122892864;-3.631759993103629;-2.983813501815718;-1.8418620191879682;-2.5346199303569064;-2.3897830135936737;-2.208164531126535;-1.8269418981670458	-3.47693	-1.63473	-3.21378	-2.88169	-3.63176	-2.98381	-1.84186		-2.53462	-2.38978	-2.20816	-1.82694
Q5SUR0_C1284	Q5SUR0	Phosphoribosylformylglycinamidine synthase	Pfas	GLVPLHWADDDGNPTEQYPLNPNGSPGGIAGIC*SQDGR	1	3	33_C[463.2366];33_C[467.2529]	2	C	1	463.2366;467.2529	1	2	2	nan	1	nan	nan	nan	1	nan	nan	nan	nan	nan	nan	nan	-1.64958	nan	-1.64958	nan	3.40121	nan	-4.054600817009494;0.7554423261509455	-4.0546				0.755442
O08553_C504	O08553	Dihydropyrimidinase-related protein 2	Dpysl2	GLYDGPVC*EVSVTPK	1	13	8_C[467.2529];8_C[463.2366]	2	C	1	467.2529;463.2366	2	12	6	6	1	1	1	1	1	1	1	1	1	1	1	1	-1.89073	0.181476	-2.01905	-1.76241	0.328547	0.320024	-2.1347904359707726;-1.599939604548162;-2.438509967635169;-2.0202617828433707;-1.6707215489153644;-2.250101016658658;-1.5254748645943;-1.4871539472444688;-2.1770263403124246;-1.63765922993009;-2.163385296986046;-1.5837457207833496	-2.13479	-1.59994	-2.43851	-2.02026	-1.67072	-2.2501	-1.52547	-1.48715	-2.17703	-1.63766	-2.16339	-1.58375
P06151_C293	P06151	L-lactate dehydrogenase A chain	Ldha	GLYGINEDVFLSVPC*ILGQNGISDVVK;GLYGINEDVFLSVPC*ILGQNGISDVVKVTLTPEEEAR	2	25	15_C[467.2529];15_C[463.2366]	2	C	1	467.2529;463.2366	2	12	6	6	2	2	2	2	2	2	2	2	2	2	2	2	-2.1463	0.0393731	-2.17414	-2.11846	0.113498	0.193019	-2.4563639601769873;-2.2554328155735845;-2.3557284700019694;-1.9451408539107173;-2.4191831871047365;-2.0352646569090695;-2.429013442673783;-1.9639894244183815;-2.480118437339637;-1.6560772230906204;-2.4803709451407308;-1.6129732146766003;-2.337618253076153;-1.8752116434133466;-2.3580415449148457;-1.6246201909086713;-2.311417254394991;-1.9357144378950015;-2.415947574486591;-1.8578114355728137;-2.396639089777322;-1.3850739653227973;-2.412858405781617;-2.51051973796074	-2.3559	-2.15043	-2.22722	-2.1965	-2.0681	-2.04667	-2.10641	-1.99133	-2.12357	-2.13688	-1.89086	-2.46169
Q9CRA8_C209	Q9CRA8	Exosome complex component RRP46	Exosc5	GLYSDAELQQC*LAAAQAASQHIFR	1	12	11_C[467.2529];11_C[463.2366]	2	C	1	467.2529;463.2366	2	11	5	6	1	nan	1	1	1	1	1	1	1	1	1	1	-1.9817	0.0983987	-1.91212	-2.05128	0.745267	0.936459	-1.3967828637481245;-1.007660026938688;-2.93824021397686;-2.170807821967739;-2.047126987146946;-1.339624072994131;-3.263779455043988;-1.4296382793919897;-2.849292655212685;-0.952542049773182;-2.4728055616065743	-1.39678		-1.00766	-2.93824	-2.17081	-2.04713	-1.33962	-3.26378	-1.42964	-2.84929	-0.952542	-2.47281
Q8VDF2_C408	Q8VDF2	E3 ubiquitin-protein ligase UHRF1	Uhrf1	GMAC*VGR	1	11	4_C[467.2529];4_C[463.2366]	2	C	1	467.2529;463.2366	2	9	6	3	1	1	1	1	2	1	1	nan	1	nan	1	nan	-0.988531	1.09583	-1.7634	-0.213664	0.185936	0.174683	-1.7498314294726103;-1.6886015923670277;-1.9011011238102455;-1.6168480031772599;-1.3496409781946168;-1.7805671906517915;-2.0589017830097793;-0.044770832040499274;-0.3936120708347852;-0.20260830421485104	-1.74983	-1.6886	-1.9011	-1.61685	-1.5651	-2.0589	-0.0447708		-0.393612		-0.202608
P28740_C308	P28740	Kinesin-like protein KIF2A	Kif2a	GMATC*FAYGQTGSGK	1	14	5_C[467.2529];5_C[463.2366]	2	C	1	467.2529;463.2366	2	12	6	6	1	1	1	1	2	1	1	1	1	1	1	1	-2.42209	0.116057	-2.34002	-2.50415	0.547663	0.749129	-2.2067928194970325;-1.5583409598623998;-2.612264255648426;-3.1993596491017313;-2.297594669152027;-1.9017847483143941;-2.3636810604423952;-1.9816277970481735;-3.487831014167378;-2.2659886852690367;-1.7745218759779915;-3.4085810634038984;-2.1063534195306857	-2.20679	-1.55834	-2.61226	-3.19936	-2.09969	-2.36368	-1.98163	-3.48783	-2.26599	-1.77452	-3.40858	-2.10635
Q69ZS7_C467	Q69ZS7	HBS1-like protein	Hbs1l	GMC*LLEQIDSFKPPQR	1	8	3_C[463.2366];3_C[467.2529]	2	C	1	463.2366;467.2529	2	7	4	3	1	1	nan	nan	1	1	nan	1	nan	1	nan	1	-1.33169	0.0592077	-1.28982	-1.37355	2.18531	0.378481	-2.1874911791051606;-1.827750443865794;1.8979112650900634;-3.0419487991594476;-1.069586590061215;-1.7974749757040063;-1.2535947524197262	-2.18749	-1.82775			1.89791	-3.04195		-1.06959		-1.79747		-1.25359
P39054_C27	P39054	Dynamin-2	Dnm2	GMEELIPLVNKLQDAFSSIGQSC*HLDLPQIAVVGGQSAGK;LQDAFSSIGQSC*HLDLPQIAVVGGQSAGK	2	25	23_C[463.2366];23_C[467.2529];12_C[463.2366];12_C[467.2529]	4	C	1	463.2366;467.2529	2	12	6	6	2	1	2	2	3	2	2	2	2	2	2	2	-1.68902	0.310619	-1.90866	-1.46938	0.430067	0.235143	-1.4666558889949879;-2.3524495687628253;-2.7436849004638844;-1.493591199930047;-1.6887263323446844;-1.6120999510070941;-1.7088568489107943;-1.448106371094254;-2.018115806743052;-1.8931380625506824;-1.5279222686515226;-1.7799677342506628;-1.5480966894436117;-1.4971532673000594;-0.7008741687297774;-1.4943628711617638;-1.607266995964058;-1.52889179834319;-0.7532698377066469;-2.367252132509122;-1.6985753951853362;-1.8362451530046;-1.3408655415699358;-1.2596813759528145	-1.90955	-2.74368	-1.59116	-1.66048	-1.89314	-1.65395	-1.52262	-1.09762	-1.56808	-1.56026	-1.76741	-1.30027
Q80X82_C848	Q80X82	Symplekin	Sympk	GMGMNSPELLLLVENC*PK	1	7	16_C[463.2366];16_C[467.2529]	2	C	1	463.2366;467.2529	2	5	4	1	1	nan	2	nan	1	1	nan	1	nan	nan	nan	nan	-2.86782	1.1064	-3.65016	-2.08547	1.38122	nan	-4.321928094887363;-4.820088632699348;-0.019878295044850988;-2.587195143344646;-5.2715287869023975;-2.0854718880192866	-4.32193		-2.41998		-2.5872	-5.27153		-2.08547
Q8C6I2_C81	Q8C6I2	Succinate dehydrogenase assembly factor 2; mitochondrial	Sdhaf2	GMLENC*ILLSLFAK	1	16	6_C[467.2529];6_C[463.2366]	2	C	1	467.2529;463.2366	2	11	5	6	1	1	nan	1	1	1	2	2	1	2	2	1	-3.99528	0.656978	-4.45984	-3.53073	0.976963	0.597288	-5.214242938192849;-4.0823470274596785;-4.4347683149787605;-5.517542829569695;-3.050286278441645;-4.321928094887363;-3.579630713100654;-5.16973142645807;-3.4648378415437513;-3.8241179111656143;-2.984727714567644;-3.6786998472194017;-2.0584912305488716;-3.884799780614727;-2.7888418715726218	-5.21424	-4.08235		-4.43477	-5.51754	-3.05029	-3.95078	-4.31728	-3.82412	-3.33171	-2.97165	-2.78884
Q8K1B8_C194	Q8K1B8	Fermitin family homolog 3	Fermt3	GMPAHFSDSAQTEAC*YHMLSRPQPAPDPLLLQR	1	13	15_C[467.2529];15_C[463.2366]	2	C	1	467.2529;463.2366	2	9	5	4	1	1	nan	1	1	2	1	2	nan	nan	2	1	-1.22011	0.127895	-1.12967	-1.31054	0.470756	0.253349	-1.4196682556243774;-0.9073634456567055;-1.1598903875516822;-1.6919592069301288;-0.5821035869589035;-0.3568659328122334;-1.41768191885478;-0.6686949932330198;-1.8460730676493189;-1.0363930233395715;-2.125349060975366;-0.9862365645186959	-1.41967	-0.907363		-1.15989	-1.69196	-0.469485	-1.41768	-1.25738			-1.58087	-0.986237
Q9CQW0_C29	Q9CQW0	ER membrane protein complex subunit 6	Emc6	GNAAVLDYC*R	1	8	9_C[463.2366];9_C[467.2529]	2	C	1	463.2366;467.2529	2	7	3	4	1	nan	1	nan	nan	1	1	nan	1	1	1	nan	1.8005	0.558306	2.19528	1.40572	1.50015	0.824696	0.8901386375897685;1.8615071422747802;3.8342075356893477;0.4638461252119356;2.040634875863597;2.1520805523515607;0.9663185922150024	0.890139		1.86151			3.83421	0.463846		2.04063	2.15208	0.966319
Q6P5D8_C1446	Q6P5D8	Structural maintenance of chromosomes flexible hinge domain-containing protein 1	Smchd1	GNDKEDGC*FYFR	1	10	8_C[467.2529];8_C[463.2366]	2	C	1	467.2529;463.2366	2	9	5	4	1	1	1	1	nan	1	1	nan	1	1	1	nan	-1.99622	1.711	-3.20609	-0.786364	1.97411	0.299213	-1.053214706035441;-3.641847439528656;-4.29768842045141;-1.3536081812486844;-5.684066310631241;-0.8916905923973548;-0.9058844503189348;-1.0040380370948094;-0.34384270942398	-1.05321	-3.64185	-4.29769	-1.35361		-5.68407	-0.891691		-0.905884	-1.00404	-0.343843
Q60864_C370	Q60864	Stress-induced-phosphoprotein 1	Stip1	GNEC*FQK;NKGNEC*FQK;LAYINPDLALEEKNKGNEC*FQK	3	28	4_C[467.2529];4_C[463.2366];6_C[467.2529];6_C[463.2366];19_C[467.2529];19_C[463.2366]	6	C	1	467.2529;463.2366	2	12	6	6	2	3	2	2	2	2	3	3	2	2	2	2	-1.56587	0.223737	-1.40766	-1.72408	0.434294	0.196449	-1.488513586747982;-1.5994337404613954;-1.0445244397235067;-0.8337668734692602;-0.9056975981818404;-1.6241791585310887;-1.9577553254780915;-2.0980426787430675;-1.5958357860493768;-0.7429396674313739;-0.9398456924507259;-1.5998324747831292;-1.4342030638585392;-1.5742686660989416;-1.7694440011935801;-0.9518806927692757;-1.4335200377484647;-3.3967988269388343;-1.172831526396548;-2.383832816265412;-1.432830138008625;-1.8662085370228716;-1.5835479085236361;-2.6141685308598572;-1.2870529360070637;-2.144389805240416;-1.3613090028328878	-1.54397	-0.905698	-1.79097	-1.84694	-0.841393	-1.51702	-1.57427	-1.43352	-1.90833	-1.72488	-1.95061	-1.75285
P54823_C102	P54823	Probable ATP-dependent RNA helicase DDX6	Ddx6	GNEFEDYC*LK;GNEFEDYC*LKR	2	25	8_C[467.2529];8_C[463.2366]	2	C	1	467.2529;463.2366	2	12	6	6	2	2	2	2	2	2	2	2	2	2	2	2	-3.43018	0.0669319	-3.38285	-3.47751	0.241811	0.327631	-3.223908786402773;-3.15994260215997;-3.2057164207128994;-3.3810811191785435;-3.5779634733539956;-3.2702090299793025;-2.7199395083319606;-3.435535324009934;-4.041266672262618;-3.368816977827195;-4.186543670899601;-3.0232672956990223;-3.553239636626692;-3.0878568582969175;-2.8789523694545047;-3.8571213530500446;-4.046459991518727;-3.890589632971153;-3.3735986971968126;-3.0467418524884033;-3.447401723519339;-2.9394326537253317;-4.557181001240323;-3.0514878909599927	-3.19193	-3.2934	-3.42409	-3.07774	-3.70504	-3.60491	-3.32055	-3.36804	-3.96852	-3.21017	-3.19342	-3.80433
P67871_C23	P67871	Casein kinase II subunit beta	Csnk2b	GNEFFC*EVDEDYIQDKFNLTGLNEQVPHYR	1	12	6_C[467.2529];6_C[463.2366]	2	C	1	467.2529;463.2366	2	11	5	6	1	1	1	1	1	nan	1	1	1	1	1	1	3.23457	0.81103	3.80805	2.66108	0.583301	1.47096	3.513096135112031;3.2924860772451034;4.755837043425226;3.5153297668612398;3.963522489977344;1.7741462057372372;3.6059520445789137;0.6440310786505768;4.79514501245293;2.0730659400117135;3.074167274596783	3.5131	3.29249	4.75584	3.51533	3.96352		1.77415	3.60595	0.644031	4.79515	2.07307	3.07417
Q8VEK3_C624	Q8VEK3	Heterogeneous nuclear ribonucleoprotein U	Hnrnpu	GNFTLPEVAEC*FDEITYVELQK;GNFTLPEVAEC*FDEITYVELQKEEAQK;MKGNFTLPEVAEC*FDEITYVELQKEEAQK	3	43	11_C[467.2529];11_C[463.2366];13_C[463.2366];13_C[467.2529]	4	C	1	467.2529;463.2366	2	12	6	6	4	4	4	4	3	4	2	2	4	4	3	4	-1.51022	0.129134	-1.60153	-1.41891	0.366242	0.488974	-2.781526632343146;-1.3487321490079105;-0.3421951755986568;-1.9549761238342505;-1.7758646295781566;-1.5663388437795738;-1.6455682672377085;-0.8836742845328324;-1.668131044267291;-2.229106808768072;-0.7183254615961083;-1.6726377319932526;-1.570293557405682;-2.1552016346465703;-1.9056803240367854;-1.5522447846652911;-0.2036210085576462;-0.9188049502442518;-1.7825491331958003;-1.1228954520448204;-2.3674001160189366;-1.6809721067790286;-2.6472447632390725;-1.3468003226624838;-0.17463104114377437;-1.6591024527955103;-0.30599628980505617;-2.9318784314008233;-1.7702425985946246;-0.29974508243796;-1.8784023002858612;-1.809590436045024;-1.6576996545658231;-0.36845022948325956;-1.239229199697215;-1.5242406052566164;-1.3294906723503015;-1.4411983876912242;-3.729535275409912;-1.9637579110019496;-0.5408144313427331;-2.148611610329512	-1.65185	-1.60595	-1.67038	-1.73799	-0.918805	-2.02419	-0.760716	-0.982549	-1.82432	-1.44846	-1.4412	-2.05618
P62137_C127	P62137	Serine/threonine-protein phosphatase PP1-alpha catalytic subunit	Ppp1ca	GNHEC*ASINR	1	13	5_C[467.2529];5_C[463.2366]	2	C	1	467.2529;463.2366	2	12	6	6	1	1	1	1	1	1	1	1	1	1	1	1	-1.56225	0.23672	-1.39486	-1.72963	0.127874	0.0914287	-1.4662256561567442;-1.2610334974381734;-1.482653575980675;-1.3756054817875762;-1.2326703661084017;-1.5509747018914113;-1.68910623433879;-1.6540370978111296;-1.7623234320312573;-1.7000537804039386;-1.9003961960100515;-1.671881571250639	-1.46623	-1.26103	-1.48265	-1.37561	-1.23267	-1.55097	-1.68911	-1.65404	-1.76232	-1.70005	-1.9004	-1.67188
Q61881_C378	Q61881	DNA replication licensing factor MCM7	Mcm7	GNIHIC*LMGDPGVAK	1	13	6_C[467.2529];6_C[463.2366]	2	C	1	467.2529;463.2366	2	11	6	5	1	1	1	1	2	1	1	1	1	nan	1	1	-3.35465	0.0662801	-3.30778	-3.40151	0.831735	1.30332	-2.327482289440961;-4.0231083399918735;-3.6394708867492604;-2.7402382060691286;-2.1744656666516584;-3.2515162906765114;-4.403382545965936;-4.222996679919474;-3.25833048047257;-5.131547606730497;-1.8762331614518122;-2.5184577368268983	-2.32748	-4.02311	-3.63947	-2.74024	-2.71299	-4.40338	-4.223	-3.25833	-5.13155		-1.87623	-2.51846
Q61543_C476	Q61543	Golgi apparatus protein 1	Glg1	GNLGMNC*QQALQTLIQETDPGADYRIDR;GNLGMNC*QQALQTLIQETDPGADYR	2	16	7_C[467.2529];7_C[463.2366]	2	C	1	467.2529;463.2366	2	12	6	6	1	1	1	1	2	1	2	1	2	1	1	1	3.29221	0.524041	3.66277	2.92166	1.24475	0.786889	3.949647740320295;2.3085080471749455;5.245196525037797;2.950751660680578;2.3634345872998;7.525605157935585;2.5779778002489278;0.6256240178566039;3.122499112922006;3.7710136516119857;3.068056439013878;3.417592188114829;2.7276612501795783;3.710128838632559;2.204275308424012	3.94965	2.30851	5.2452	2.95075	4.94452	2.57798	1.87406	3.77101	3.24282	2.72766	3.71013	2.20428
Q6P8X1_C398	Q6P8X1	Sorting nexin-6	Snx6	GNLQLLQNC*LAVLNGDT	1	13	9_C[463.2366];9_C[467.2529]	2	C	1	463.2366;467.2529	2	12	6	6	1	1	1	1	1	1	1	1	1	1	1	1	-1.84315	0.0734306	-1.89508	-1.79123	0.0861231	0.234783	-2.0360921568828094;-1.8147041114747886;-1.9629519716599877;-1.8652063079631422;-1.859450878588173;-1.8320502523533537;-1.601017339743486;-1.6655285190349418;-1.9591700077204417;-2.0290809481064005;-2.005922063835915;-1.4866578020591832	-2.03609	-1.8147	-1.96295	-1.86521	-1.85945	-1.83205	-1.60102	-1.66553	-1.95917	-2.02908	-2.00592	-1.48666
Q8BK67_C278	Q8BK67	Protein RCC2	Rcc2	GNLYSFGC*PEYGQLGHNSDGK	1	13	8_C[467.2529];8_C[463.2366]	2	C	1	467.2529;463.2366	2	12	6	6	1	1	1	1	1	1	1	1	1	1	1	1	-1.68619	0.57915	-2.09571	-1.27667	0.477988	0.0845007	-1.6041251896406965;-1.6814522845701134;-2.4878592899541654;-2.261902904640535;-1.7758379097190105;-2.7630759482826828;-1.2798228676846886;-1.385439879816103;-1.1919717510318308;-1.3169850630892888;-1.1629545029765866;-1.3228291138254753	-1.60413	-1.68145	-2.48786	-2.2619	-1.77584	-2.76308	-1.27982	-1.38544	-1.19197	-1.31699	-1.16295	-1.32283
Q8CIE6_C580	Q8CIE6	Coatomer subunit alpha	Copa	GNNVYC*LDR;VKGNNVYC*LDR	2	23	6_C[467.2529];6_C[463.2366];8_C[467.2529];8_C[463.2366]	4	C	1	467.2529;463.2366	2	12	6	6	1	2	2	2	2	1	2	2	2	2	2	2	-1.31184	0.274176	-1.50571	-1.11797	0.208858	0.160319	-1.0996296467034072;-0.9231782064912629;-2.315829396032095;-1.3766760769180766;-1.9521492699865677;-1.1861925881641069;-2.0701747654934373;-1.3621888933481923;-1.6557477579927857;-1.513588564251886;-0.7954434819291567;-1.2490280061495462;-1.0355885311834452;-1.800196696624282;-0.7414983735763555;-1.340536332442579;-0.8147986479193002;-1.3657853003553442;-0.616582706115957;-1.3313978150420354;-0.9872181127493671;-1.3375820682365873	-1.09963	-1.6195	-1.66441	-1.62818	-1.50897	-1.51359	-1.02224	-1.41789	-1.04102	-1.09029	-0.97399	-1.1624
Q8R322_C289	Q8R322	mRNA export factor GLE1	Gle1	GNQLC*GLISSIIR	1	6	5_C[463.2366];5_C[467.2529]	2	C	1	463.2366;467.2529	2	5	4	1	1	nan	1	1	nan	1	nan	nan	1	nan	nan	nan	-4.38651	0.58368	-4.79924	-3.97379	0.642372	nan	-4.321928094887363;-5.68683961470205;-4.33132575762187;-4.856859872868706;-3.973790652106455	-4.32193		-5.68684	-4.33133		-4.85686			-3.97379
Q3TTL0_C243	Q3TTL0	Uncharacterized protein C3orf38 homolog		GNSC*LGIFEQIFGLIR	1	9	4_C[467.2529];4_C[463.2366]	2	C	1	467.2529;463.2366	2	8	5	3	1	nan	1	1	1	1	1	nan	1	nan	nan	1	-2.65502	0.127416	-2.56492	-2.74512	0.846048	2.35077	-3.984530328951311;-1.9611777741385161;-2.2966812563945664;-2.6527075071340254;-1.9295213094150405;-1.92619184557842;-5.39581215826469;-0.91334914532253	-3.98453		-1.96118	-2.29668	-2.65271	-1.92952	-1.92619		-5.39581			-0.913349
P58069_C404	P58069	Ras GTPase-activating protein 2	Rasa2	GNSLATQC*LTEMMK	1	2	8_C[467.2529];8_C[463.2366]	2	C	1	467.2529;463.2366	1	1	1	nan	1	nan	nan	nan	nan	nan	nan	nan	nan	nan	nan	nan	-0.0371397	nan	-0.0371397	nan	nan	nan	-0.0371397	-0.0371397
P10126_C363_C370	P10126	Elongation factor 1-alpha 1	Eef1a1	GNVAGDSKNDPPMEAAGFTAQVIILNHPGQISAGYAPVLDC*HTAHIAC*K;NDPPMEAAGFTAQVIILNHPGQISAGYAPVLDC*HTAHIAC*K	2	98	48_C[467.2529];41_C[467.2529];48_C[463.2366];41_C[463.2366];40_C[467.2529];33_C[467.2529];33_C[463.2366];40_C[463.2366]	8	C	1	467.2529;463.2366	2	12	6	6	4	4	4	4	4	4	4	4	4	4	4	4	-1.8682	0.46145	-2.19449	-1.5419	0.408718	0.402439	-1.9286171990219823;-1.989582271191904;-2.5197489627538623;-2.599817304575948;-1.5141464670275822;-1.4288716299164215;-1.2203654853448094;-2.1237591495592896;-2.1925174714816773;-2.372237059310354;-3.8184897612113122;-3.015812884466891;-3.4650119125489054;-1.4589960709832008;-2.1517284747615806;-2.535446102980077;-2.0928187816376838;-1.6749516091019472;-2.0380781895877074;-2.1626082856584157;-1.5192745714224256;-1.9341912824007435;-2.7412357898560913;-2.8415030763922156;-1.2665192293195668;-1.3807983349154231;-1.6943738280824046;-1.379689389646047;-0.5124584621849794;-2.454941411975434;-1.4675195510458392;-1.998530111872653;-1.932120968472283;-1.9911974123981582;-1.978998278089095;-2.467130031072202;-0.10894348564163413;-1.4483955445131393;-0.7647322460237;-1.810696179268671;-1.04973301100142;-1.6435351833946386;-2.8560410571716868;-2.252050861500515;0.3563587875917017;-1.3807068850506143;-1.2020018694703682;-0.9953805092410611	-2.25467	-1.47151	-2.69402	-2.34359	-2.06545	-2.33771	-1.38024	-1.73302	-1.9851	-1.10656	-1.94779	-1.09869
P10126_C370	P10126	Elongation factor 1-alpha 1	Eef1a1	GNVAGDSKNDPPMEAAGFTAQVIILNHPGQISAGYAPVLDCHTAHIAC*K;NDPPMEAAGFTAQVIILNHPGQISAGYAPVLDCHTAHIAC*K	2	31	48_C[467.2529];48_C[463.2366];40_C[467.2529];40_C[463.2366]	4	C	1	467.2529;463.2366	2	12	6	6	3	3	2	2	3	1	2	3	2	3	3	3	-0.292848	0.854972	0.311708	-0.897405	0.765107	0.702721	0.780201023372739;1.9357552941687248;1.4660793249744593;0.07557740226937187;-0.4414446352040071;-1.9965388766248648;2.859245758452764;-0.7980209751134996;-0.4105221000226105;0.20344210461619508;0.3577305199541094;-1.4725166343065315;-0.2522161527277132;0.17075963153137128;0.6843375076868353;0.15116905056271934;-0.7873497028197807;0.029021131082235807;-1.2145653924233866;-1.1782131746882845;-1.163484781117697;-0.4050017551591978;-1.2058975210631677;-0.9895420667424043;-1.6305150065752065;0.6463914291536479;-4.230234276625439;0.7559860261033856;-1.2239275202813764;-1.2423501725867612	1.46608	-0.441445	1.03061	-0.10354	-0.252216	0.17076	0.417753	-0.78735	-1.17085	-0.989542	-1.63052	-1.22393
Q5XG71_C1384	Q5XG71	Small subunit processome component 20 homolog	Utp20	GNVAQDTELDILVTVQNLLQHC*LHPAHFLRPLAK	1	6	22_C[463.2366];22_C[467.2529]	2	C	1	463.2366;467.2529	1	5	5	nan	1	1	nan	1	1	1	nan	nan	nan	nan	nan	nan	-1.30752	nan	-1.30752	nan	0.806504	nan	-0.48054382751110813;-1.9704756756734843;-1.7364383630446034;-0.3815560195739139;-1.96858938527613	-0.480544	-1.97048		-1.73644	-0.381556	-1.96859
Q6PDM2_C16	Q6PDM2	Serine/arginine-rich splicing factor 1	Srsf1	GPAGNNDC*R	1	13	8_C[467.2529];8_C[463.2366]	2	C	1	467.2529;463.2366	2	12	6	6	1	1	1	1	1	1	1	1	1	1	1	1	0.336746	1.38328	1.31488	-0.641384	0.160243	0.186151	1.2082867587427937;1.2686255199637508;1.5489841370699449;1.338497968094518;1.098080608869614;1.426782881374878;-0.4762577575700422;-0.5569943861458291;-0.5241911305263166;-0.9158571250570128;-0.5365865105922188;-0.8384150695984094	1.20829	1.26863	1.54898	1.3385	1.09808	1.42678	-0.476258	-0.556994	-0.524191	-0.915857	-0.536587	-0.838415
Q3UQ84_C585	Q3UQ84	Threonine--tRNA ligase; mitochondrial	Tars2	GPAGTPEC*PVLIHR	1	5	8_C[467.2529];8_C[463.2366]	2	C	1	467.2529;463.2366	2	4	3	1	1	1	nan	1	nan	nan	nan	nan	nan	1	nan	nan	-3.26018	0.0721596	-3.3112	-3.20915	0.186322	nan	-3.09617367233706;-3.4248770842775733;-3.4125558614420113;-3.2091531903931925	-3.09617	-3.42488		-3.41256						-3.20915
P17156_C18	P17156	Heat shock-related 70 kDa protein 2	Hspa2	GPAIGIDLGTTYSC*VGVFQHGK	1	12	14_C[467.2529];14_C[463.2366]	2	C	1	467.2529;463.2366	2	11	5	6	1	nan	1	1	1	1	1	1	1	1	1	1	0.38482	1.10287	1.16467	-0.395025	1.86519	2.54055	2.725167665115123;-1.4716410419783952;2.802177909788268;1.8033756439869824;-0.03575415377158119;-0.3681269931808595;-1.1013695533162466;-1.1974335192279264;1.57429589921362;-4.321928094887363;3.044409795752489	2.72517		-1.47164	2.80218	1.80338	-0.0357542	-0.368127	-1.10137	-1.19743	1.5743	-4.32193	3.04441
P63017_C17	P63017	Heat shock cognate 71 kDa protein	Hspa8	GPAVGIDLGTTYSC*VGVFQHGK;GPAVGIDLGTTYSC*VGVFQHGKVEIIANDQGNR;SKGPAVGIDLGTTYSC*VGVFQHGK;SKGPAVGIDLGTTYSC*VGVFQHGKVEIIANDQGNR	4	49	14_C[467.2529];14_C[463.2366];16_C[463.2366];16_C[467.2529]	4	C	1	467.2529;463.2366	2	12	6	6	4	4	4	4	4	4	4	4	4	4	4	4	-0.789487	0.640799	-0.336374	-1.2426	0.289129	0.200283	-0.7056701956429039;-0.5973494080781125;-0.4091225458998344;-0.007998860798416576;-0.270947092351152;0.5984508938520601;-0.029261796265597217;0.43045689060681275;-0.544188330076876;0.5053537642554039;-0.540524104326948;-1.680844589154849;-0.6331576720001101;-0.3493532779400251;-0.6132879663442242;-0.5352807672120872;-0.43086799775129586;-0.17766940237289594;0.08595184024891504;-1.2818501230726858;-0.6727318334770416;1.4169792490615076;-0.31176740873254255;-0.27762322165027703;-1.5371770192572831;-1.6249675639957746;-0.9956720195604712;-2.1463511153238612;-1.2993709630538388;-0.3244567472493154;-1.1645998000342535;-1.0837078420991992;-1.3769199759709787;-1.3333637846441302;-1.2548308120581964;-2.0081260629210442;-0.917883166109897;-1.425976631536657;-0.9325173861744439;-1.902910157325593;-1.3636546949760255;-1.0475615627727008;-0.959769819845337;-1.4383446128362456;-1.2374173023650656;-1.1919849602345414;-0.8287731042094814;0.17651908737186062	-0.503236	0.200598	-0.542356	-0.574284	-0.304269	-0.294695	-1.58107	-1.12415	-1.35514	-1.17925	-1.20561	-1.01038
Q9D8E6_C208	Q9D8E6	60S ribosomal protein L4	Rpl4	GPC*IIYNEDNGIIK;RGPC*IIYNEDNGIIK	2	25	3_C[463.2366];3_C[467.2529];4_C[467.2529];4_C[463.2366]	4	C	1	463.2366;467.2529	2	12	6	6	2	2	2	2	2	2	2	2	2	2	2	2	-2.13708	0.251016	-2.31458	-1.95959	0.196856	0.113672	-2.105589179017719;-2.2320623123946133;-2.1594344037672433;-2.1987751335654657;-2.324691900503889;-2.5607933614375304;-2.1202242010910997;-2.2356413254587153;-2.117710427029857;-2.4084743435193876;-2.275115759249529;-3.036435814685922;-2.022775374076908;-1.8403544336163615;-1.8920657289211966;-1.9340038503273813;-1.6417586187460462;-2.006678493187921;-1.957424664349021;-1.968373650379685;-1.8654151266082275;-2.470009647014989;-1.9451943326255263;-1.971013515476538	-2.16883	-2.1791	-2.44274	-2.17793	-2.26309	-2.65578	-1.93156	-1.91303	-1.82422	-1.9629	-2.16771	-1.9581
Q9D662_C434	Q9D662	Protein transport protein Sec23B	Sec23b	GPC*VSENELGVGGTSQWK	1	12	3_C[463.2366];3_C[467.2529]	2	C	1	463.2366;467.2529	2	11	6	5	1	1	1	1	1	1	1	nan	1	1	1	1	-3.13888	1.53954	-4.2275	-2.05026	1.46678	1.16657	-5.986976753563696;-2.3878100127709048;-5.769094445696393;-2.8659326822249365;-4.321928094887363;-4.033260897514105;-1.7189346575346904;-2.4114179106113687;-1.3036307360476385;-0.9272762838882878;-3.8900399383936053	-5.98698	-2.38781	-5.76909	-2.86593	-4.32193	-4.03326	-1.71893		-2.41142	-1.30363	-0.927276	-3.89004
Q8C5K5_C133_C145	Q8C5K5	Uncharacterized protein CXorf38 homolog		GPEEC*DAVALLSLINSC*DHFVVDRK	1	4	17_C[463.2366];5_C[463.2366]	2	C	1	463.237	1	1	1	nan	1	nan	nan	nan	nan	nan	nan	nan	nan	nan	nan	nan	-4.32193	nan	-4.32193	nan	nan	nan	-4.32193	-4.32193
Q8BKC5_C750	Q8BKC5	Importin-5	Ipo5	GPEYLTQMWHFMC*DALIK;VRGPEYLTQMWHFMC*DALIK	2	37	13_C[463.2366];13_C[467.2529];15_C[467.2529];15_C[463.2366]	4	C	1	463.2366;467.2529	2	12	6	6	3	4	2	4	3	3	3	3	3	3	2	3	-0.983817	0.0929446	-0.918095	-1.04954	0.232447	0.116643	-1.000119968884949;-1.036818152661126;-1.112763293930424;-1.4440589135266078;-0.9348930569704303;-0.7890489010192341;-1.448240701339365;-1.0471764801301162;-0.16192366208132147;-1.1527156284588727;-0.9317929635344713;-1.033425252042347;-2.4008796780629056;-0.687796340332311;-2.028010801632654;-0.6555149296001448;-1.144297901550921;-0.8622047998009118;-0.8968618243974276;-0.9416215804219908;-2.119753404799738;-0.8669964385856912;-1.5517253679496004;-1.1181463978925439;-1.1122346056839612;-0.5831159616149306;-1.9672621089306273;-0.9470769504133834;-1.1871602294001775;-1.1968668229087738;-1.1153398098257072;-0.970525383689457;-0.9218579896581873;-1.1678105416666489;-0.8062299707920715;-1.157036745264158	-1.03682	-1.18948	-0.60455	-1.09307	-0.687796	-0.896862	-0.941622	-1.11815	-0.947077	-1.18716	-0.946192	-1.15704
E9PVA8_C907	E9PVA8	eIF-2-alpha kinase activator GCN1	Gcn1	GPFLSLAAC*VMPPR;VKGPFLSLAAC*VMPPR	2	21	9_C[463.2366];11_C[467.2529];11_C[463.2366];9_C[467.2529]	4	C	1	463.2366;467.2529	2	10	6	4	2	2	2	2	2	2	2	nan	2	2	2	nan	-3.35271	0.289328	-3.55729	-3.14812	0.364193	0.317608	-4.321928094887363;-2.6653821745417567;-4.321928094887363;-2.4187148140724015;-4.321928094887363;-3.6012940091897954;-4.321928094887363;-3.763013440773769;-4.321928094887363;-1.9477956576974342;-4.321928094887363;-2.359733877739592;-4.321928094887363;-1.5360612285241164;-4.321928094887363;-1.548749138119502;-5.310813835157472;-1.89912243120808;-4.321928094887363;-1.924433532509933	-3.49366	-3.37032	-3.96161	-4.04247	-3.13486	-3.34083	-2.92899		-2.93534	-3.60497	-3.12318
Q9D2Y5_C19	Q9D2Y5	Sorting nexin-20	Snx20	GPINQC*R	1	2	6_C[467.2529];6_C[463.2366]	2	C	1	467.2529;463.2366	1	1	1	nan	1	nan	nan	nan	nan	nan	nan	nan	nan	nan	nan	nan	-2.98392	nan	-2.98392	nan	nan	nan	-2.98392	-2.98392
Q6PDL0_C231	Q6PDL0	Cytoplasmic dynein 1 light intermediate chain 2	Dync1li2	GPLTSGSDEDSVALPLGDNVLTHNLGIPVLVVC*TK;RGPLTSGSDEDSVALPLGDNVLTHNLGIPVLVVC*TK	2	14	33_C[463.2366];33_C[467.2529];34_C[467.2529];34_C[463.2366]	4	C	1	463.2366;467.2529	2	12	6	6	1	1	1	1	1	2	1	1	1	1	1	1	-1.29118	0.333035	-1.52667	-1.05569	0.487235	1.13458	-1.8421269888312013;-1.4017077825972215;-1.8231210604967145;-1.6905207318080755;-1.8117471157569938;-1.7372949212002857;0.5557035125575477;-1.7116140504012476;1.0923530952091818;-1.8757950540141353;-0.8503173730085773;-1.8767524026369942;-1.1119973286382292	-1.84213	-1.40171	-1.82312	-1.69052	-1.81175	-0.590796	-1.71161	1.09235	-1.8758	-0.850317	-1.87675	-1.112
Q6P5D8_C883	Q6P5D8	Structural maintenance of chromosomes flexible hinge domain-containing protein 1	Smchd1	GPNC*VIQGVVAK	1	12	4_C[467.2529];4_C[463.2366]	2	C	1	467.2529;463.2366	2	11	6	5	1	1	1	1	1	1	1	1	1	1	nan	1	-3.94999	0.723746	-4.46175	-3.43822	0.818263	0.77428	-4.416270797917328;-3.132442037572687;-4.321928094887363;-4.996616771756204;-4.321928094887363;-5.581332047153397;-4.100534833276291;-3.2685623584281895;-2.431863649086603;-4.321928094887363;-3.068217747298429	-4.41627	-3.13244	-4.32193	-4.99662	-4.32193	-5.58133	-4.10053	-3.26856	-2.43186	-4.32193		-3.06822
Q9D051_C161_C169	Q9D051	Pyruvate dehydrogenase E1 component subunit beta; mitochondrial	Pdhb	GPNGASAGVAAQHSQC*FAAWYGHC*PGLK	1	20	16_C[463.2366];24_C[463.2366];24_C[467.2529];16_C[467.2529]	4	C	1	463.2366;467.2529	2	9	5	4	1	1	1	1	nan	1	nan	1	1	nan	1	1	-1.06578	0.445972	-0.750429	-1.38113	0.674529	1.51375	-0.5131385928242891;-1.9390461921037714;-0.3433589977868625;-0.6143638753185117;-0.3422387801888967;-0.3183826041624825;-1.5932185012508422;-0.17272969953380427;-3.4401833427446897	-0.513139	-1.93905	-0.343359	-0.614364		-0.342239		-0.318383	-1.59322		-0.17273	-3.44018
Q7TPD0_C89	Q7TPD0	Integrator complex subunit 3	Ints3	GPPQHEEIC*LGLFTLVLTEPAQAQK	1	11	9_C[463.2366];9_C[467.2529]	2	C	1	463.2366;467.2529	2	10	6	4	1	1	1	1	1	1	1	1	1	nan	nan	1	-2.01594	0.291816	-2.22229	-1.8096	0.511551	0.418506	-2.7615082286892028;-1.808278076253898;-2.7871133010551943;-1.6174544666386392;-1.8988110303400607;-2.460555748122289;-1.7833006119763204;-1.2534740954060033;-2.2522523069827707;-1.94935800972698	-2.76151	-1.80828	-2.78711	-1.61745	-1.89881	-2.46056	-1.7833	-1.25347	-2.25225			-1.94936
Q9Z2U1_C165	Q9Z2U1	Proteasome subunit alpha type-5	Psma5	GPQLFHMDPSGTFVQC*DAR	1	25	16_C[463.2366];16_C[467.2529]	2	C	1	463.2366;467.2529	2	12	6	6	2	2	2	2	2	2	2	2	2	2	2	2	-2.31495	0.183428	-2.44466	-2.18525	0.553443	0.75907	-3.2063726803982826;-2.771863898115346;-3.046583436624041;-1.314332710525924;-3.889850470032592;-1.8195681394978358;-3.2437231395664727;-2.2880931920036107;-3.076068588339981;-1.6760490193842397;-0.9941495060493203;-2.0092130743116052;-2.021301758701982;-1.8438412955315746;-2.0018599008623568;-1.436951444458045;-4.509104086737998;-2.0619475831033185;-2.019851442510497;-1.5885278033099837;-4.188699398174021;-1.7586140908571004;-1.2097627821598023;-1.582534387321542	-2.98912	-2.18046	-2.85471	-2.76591	-2.37606	-1.50168	-1.93257	-1.71941	-3.28553	-1.80419	-2.97366	-1.39615
Q8C052_C373	Q8C052	Microtubule-associated protein 1S	Map1s	GPQPSC*PTVLFEK	1	10	6_C[467.2529];6_C[463.2366]	2	C	1	467.2529;463.2366	2	9	5	4	1	1	1	1	1	nan	1	nan	1	1	1	nan	-1.08034	0.358889	-0.826564	-1.33411	0.400024	0.339995	-1.3562413345638065;-0.2696782010746527;-0.9706827756194684;-0.663719282126123;-0.8724966363869185;-1.2055765974208048;-1.8332264084497727;-1.2278292213602164;-1.0698057110388473	-1.35624	-0.269678	-0.970683	-0.663719	-0.872497		-1.20558		-1.83323	-1.22783	-1.06981
P19096_C161	P19096	Fatty acid synthase	Fasn	GPSIALDTAC*SSSLLALQNAYQAIR;LSFFFDFKGPSIALDTAC*SSSLLALQNAYQAIR	2	18	10_C[463.2366];10_C[467.2529];18_C[463.2366];18_C[467.2529]	4	C	1	463.2366;467.2529	2	12	6	6	1	2	1	2	1	2	2	1	1	1	1	2	-2.19335	0.0865611	-2.13214	-2.25456	0.66023	0.595557	-2.5779570898657105;-1.5854374659915043;-0.8463944713547669;-1.8862854905162603;-2.516478425693025;-1.8994268416111921;-1.7928296921342473;-4.321928094887363;-1.9019195518095109;-5.019756852336676;-1.8672982088145522;-2.0954883024489512;-1.9937417302177014;-1.919706182352578;-1.8641495195326163;-2.647184159680906;-1.7743085985668794	-2.57796	-1.21592	-1.88629	-2.20795	-1.79283	-3.11192	-3.44353	-2.09549	-1.99374	-1.91971	-1.86415	-2.21075
A0A7N9VSG0_C302	A0A7N9VSG0	Ribosome biogenesis protein SPATA5L1	Spata5l1	GPSLLFLDEVDALC*PR	1	8	14_C[467.2529];14_C[463.2366]	2	C	1	467.2529;463.2366	2	7	4	3	1	nan	1	nan	1	1	nan	nan	nan	1	1	1	0.50958	0.059544	0.551684	0.467476	2.31289	2.11521	2.052673845728778;2.2526611018642124;0.6500879105386851;-2.748686485946755;-1.960684315009023;1.9099283236932192;1.4531845861445467	2.05267		2.25266		0.650088	-2.74869				-1.96068	1.90993	1.45318
Q8K4I3_C552	Q8K4I3	Rho guanine nucleotide exchange factor 6	Arhgef6	GPTSC*GSLSK	1	13	5_C[467.2529];5_C[463.2366]	2	C	1	467.2529;463.2366	2	12	6	6	1	1	1	1	1	1	1	1	1	1	1	1	-2.81739	0.243516	-2.98958	-2.6452	0.625088	0.696462	-3.2964465778793435;-2.1010241156056804;-3.9348884539507214;-3.1589670559890206;-2.670055884535916;-2.7760908013636754;-2.8959389547099046;-3.0779845064855462;-3.174864480480689;-3.0078235979326036;-2.3678961648964725;-1.3466669232560422	-3.29645	-2.10102	-3.93489	-3.15897	-2.67006	-2.77609	-2.89594	-3.07798	-3.17486	-3.00782	-2.3679	-1.34667
Q6P5D8_C897	Q6P5D8	Structural maintenance of chromosomes flexible hinge domain-containing protein 1	Smchd1	GPVNSC*QGK	1	13	6_C[467.2529];6_C[463.2366]	2	C	1	467.2529;463.2366	2	12	6	6	1	1	1	1	1	1	1	1	1	1	1	1	-2.91886	0.308786	-3.13721	-2.70052	0.327084	0.282446	-2.879804212510439;-3.0861287815063796;-3.202451565094387;-3.100776779523476;-2.8180506891116632;-3.7360460094317043;-2.7943163576642083;-2.9973803323613954;-2.274771370547257;-2.4810463957794515;-2.9694407900272597;-2.686163152796192	-2.8798	-3.08613	-3.20245	-3.10078	-2.81805	-3.73605	-2.79432	-2.99738	-2.27477	-2.48105	-2.96944	-2.68616
O88342_C507	O88342	WD repeat-containing protein 1	Wdr1	GPVTDVAYSHDGAFLAVC*DASK	1	11	18_C[463.2366];18_C[467.2529]	2	C	1	463.2366;467.2529	2	10	6	4	1	1	1	1	1	1	1	1	1	1	nan	nan	-2.71783	0.488861	-3.06351	-2.37216	1.47643	0.957309	-5.352680689770351;-2.3858474592221834;-2.3507261677041895;-3.6969945401918185;-3.545693049433704;-1.0491146124361026;-3.7517358019189033;-1.7230222805916402;-2.287936439116248;-1.72592745917256	-5.35268	-2.38585	-2.35073	-3.69699	-3.54569	-1.04911	-3.75174	-1.72302	-2.28794	-1.72593
P62814_C162	P62814	V-type proton ATPase subunit B; brain isoform	Atp6v1b2	GPVVLAEDFLDIMGQPINPQC*R;PIDRGPVVLAEDFLDIMGQPINPQC*R;VFNGSGKPIDRGPVVLAEDFLDIMGQPINPQC*R	3	48	21_C[467.2529];21_C[463.2366];25_C[463.2366];25_C[467.2529];32_C[463.2366];32_C[467.2529]	6	C	1	467.2529;463.2366	2	12	6	6	4	5	3	5	4	4	4	3	4	4	3	4	-1.29983	0.573537	-1.70538	-0.894273	0.401017	0.818898	-1.5629109563430674;-1.082014670042317;-1.8060190205796207;-0.5377783328665273;-1.8356224215658856;-1.5836662213265216;-1.8552353481945536;-1.7067457839561047;-1.2522688993238176;-2.1616176806618674;-2.4960982164072423;-1.8305248224178114;-0.5583369077508901;-1.7305099002964366;-1.7060935436894724;-1.811790230530152;4.0286657357693345;-1.5121619226189875;-1.3304655661378126;-0.9181019863072911;-1.059943734954461;-2.399038933893388;-1.881234769077528;-2.7336143373148105;-1.5111874696385383;-1.5551312776892576;4.012270740659637;-0.7065237203822554;2.0475639541281514;-0.9802924541489364;-1.3273361951281468;-0.7045327401848143;-1.7564073320489062;-0.15573826641787375;-0.83567812950174;-1.804620282585487;-1.0211515545693188;-2.1659290631348855;-0.7420459531650883;-0.9624664512559129;-1.7349896866703338;-2.158147378541211;-1.6896068875133128;-1.129338124789094;-2.243464647979943;-0.9367160205671828;-0.9345976715114883	-1.32246	-1.70675	-2.16162	-1.70609	-1.1952	-2.14014	0.67052	-0.980292	-1.29604	-0.991809	-1.73499	-1.03303
Q3UHX9_C140	Q3UHX9	Putative methyltransferase C9orf114 homolog	Spout1	GQAC*VQLAR;KGQAC*VQLAR	2	12	4_C[467.2529];4_C[463.2366];5_C[467.2529];5_C[463.2366]	4	C	1	467.2529;463.2366	2	9	6	3	1	2	1	1	2	1	1	nan	nan	1	1	nan	-3.88925	0.382388	-4.15964	-3.61886	0.499624	1.82833	-4.068094871149345;-4.691567223373147;-2.8587257976018616;-4.321928094887363;-3.977896884614702;-5.6761954881178625;-4.487474448667351;-3.7329184476486974;-4.9912918513860856;-4.321928094887363;-1.5433546876345159	-4.06809	-3.77515	-4.32193	-3.9779	-5.08183	-3.73292	-4.99129			-4.32193	-1.54335
Q0VGY8_C1000	Q0VGY8	Protein TANC1	Tanc1	GQC*ALVHSALR	1	12	3_C[463.2366];3_C[467.2529]	2	C	1	463.2366;467.2529	2	11	5	6	1	1	1	nan	1	1	1	1	1	1	1	1	-0.150088	0.310729	-0.369807	0.06963	0.252939	0.211674	-0.36324374527397146;-0.5734322037006568;0.053155297041847474;-0.5534428034657596;-0.41206926789370596;-0.15533972426679027;-0.07302587776945725;0.06014127571823759;0.010549788709273035;0.45258059925357846;0.12287411441889363	-0.363244	-0.573432	0.0531553		-0.553443	-0.412069	-0.15534	-0.0730259	0.0601413	0.0105498	0.452581	0.122874
Q68FD5_C934	Q68FD5	Clathrin heavy chain 1	Cltc	GQCDLELINVC*NENSLFK	1	12	11_C[467.2529];11_C[463.2366]	2	C	1	467.2529;463.2366	2	11	5	6	1	1	1	nan	1	1	1	1	1	1	1	1	-0.164353	0.623926	0.276829	-0.605536	1.45413	3.10034	0.10912221440986414;-1.1441601995348332;-1.0508230312180045;1.2903382575319589;2.1796702586966035;0.9772035721021393;0.49623378491232406;-4.321928094887363;0.11853589894498852;-4.321928094887363;3.4186689821487035	0.109122	-1.14416	-1.05082		1.29034	2.17967	0.977204	0.496234	-4.32193	0.118536	-4.32193	3.41867
Q68FD5_C926_C934	Q68FD5	Clathrin heavy chain 1	Cltc	GQC*DLELINVC*NENSLFK	1	26	11_C[467.2529];3_C[463.2366];3_C[467.2529];11_C[463.2366]	4	C	1	467.2529;463.2366	2	12	6	6	1	1	1	1	1	1	1	1	1	1	1	1	-2.9652	0.287284	-2.76206	-3.16834	0.614848	1.20161	-2.147163449503653;-2.251802542882693;-3.8147127329418145;-2.9770365831978247;-2.4819112998003465;-2.8997224923275158;-2.5599386316183326;-5.044997996550188;-2.191827654899727;-4.20719173740472;-2.9554187756508767;-2.050661191740484	-2.14716	-2.2518	-3.81471	-2.97704	-2.48191	-2.89972	-2.55994	-5.045	-2.19183	-4.20719	-2.95542	-2.05066
Q68FD5_C926	Q68FD5	Clathrin heavy chain 1	Cltc	GQC*DLELINVCNENSLFK	1	12	3_C[463.2366];3_C[467.2529]	2	C	1	463.2366;467.2529	2	11	5	6	1	nan	1	1	1	1	1	1	1	1	1	1	-1.13581	0.271648	-0.943726	-1.32789	0.225991	0.602201	-0.7527810117909657;-1.0267705270001568;-0.7786210106160416;-0.8606762974068775;-1.2997810715588163;-0.5853182476961345;-1.1459022572585096;-1.6553271299655261;-1.1227376814661036;-1.113592286923731;-2.3444867460372376	-0.752781		-1.02677	-0.778621	-0.860676	-1.29978	-0.585318	-1.1459	-1.65533	-1.12274	-1.11359	-2.34449
P25976_C33	P25976	Nucleolar transcription factor 1	Ubtf	GQDRWSQEDMLTLLEC*MK;WSQEDMLTLLEC*MK	2	13	16_C[463.2366];16_C[467.2529];12_C[463.2366];12_C[467.2529]	4	C	1	463.2366;467.2529	2	10	6	4	2	1	1	2	1	1	nan	nan	1	1	1	1	-0.507122	1.4032	0.485094	-1.49934	0.923019	1.39808	0.35801046268160724;0.648660723104938;1.7562334855075814;-0.3862372838518386;0.43822217322847695;1.168812877047878;-0.7525935251344847;0.9863054978963085;-3.020204401421673;0.2572920148237336;-1.1496328657425081;-2.0848027993867433	0.503336	1.75623	-0.386237	0.803518	-0.752594	0.986305			-3.0202	0.257292	-1.14963	-2.0848
Q76N33_C213	Q76N33	AMSH-like protease	Stambpl1	GQDSPVLSEQTDGSALSC*FSTHQSNSLR	1	13	18_C[463.2366];18_C[467.2529]	2	C	1	463.2366;467.2529	2	12	6	6	1	1	1	1	1	1	1	1	1	1	1	1	-2.25128	0.188277	-2.38441	-2.11815	0.422599	0.919935	-2.5472243683917415;-1.7285923994396513;-3.005863782115608;-2.3361307505876803;-2.1950016898124822;-2.493650162748625;-3.017166969506193;-1.1573913655142816;-3.0975857811068197;-1.7374953406508205;-2.640727919486283;-1.0585117374872703	-2.54722	-1.72859	-3.00586	-2.33613	-2.195	-2.49365	-3.01717	-1.15739	-3.09759	-1.7375	-2.64073	-1.05851
Q8C6G8_C453	Q8C6G8	WD repeat-containing protein 26	Wdr26	GQFYQC*DLDGNLLDSWEGVR	1	5	6_C[463.2366];6_C[467.2529]	2	C	1	463.2366;467.2529	2	4	1	3	1	nan	nan	nan	nan	nan	1	1	nan	1	nan	nan	-1.93541	3.37504	-4.32193	0.4511	nan	3.41274	-4.321928094887363;1.8591375832250576;-3.440377729776196;2.9345392638558843	-4.32193						1.85914	-3.44038		2.93454
Q5DU37_C60	Q5DU37	Zinc finger FYVE domain-containing protein 26	Zfyve26	GQGEIPQKVEDILQALVQC*PILLR	1	13	19_C[467.2529];19_C[463.2366]	2	C	1	467.2529;463.2366	2	12	6	6	1	1	1	1	1	1	1	1	1	1	1	1	-2.79692	0.280488	-2.59859	-2.99526	1.12709	1.86596	-1.8682254462661896;-3.740562447799473;-4.103863585166549;-1.6521056390932505;-1.4494421345638762;-2.7773393598006266;-3.9360707617017576;-0.896594522730075;-3.503613447415328;-1.176964705672606;-2.5693534848836266;-5.888964330724014	-1.86823	-3.74056	-4.10386	-1.65211	-1.44944	-2.77734	-3.93607	-0.896595	-3.50361	-1.17696	-2.56935	-5.88896
P57759_C159	P57759	Endoplasmic reticulum resident protein 29	Erp29	GQGVYLGMPGC*LPAYDALAGEFIK;WLKGQGVYLGMPGC*LPAYDALAGEFIK;GQGVYLGMPGC*LPAYDALAGEFIKASSIEAR	3	38	11_C[467.2529];11_C[463.2366];14_C[467.2529];14_C[463.2366]	4	C	1	467.2529;463.2366	2	12	6	6	3	3	3	3	3	3	3	3	3	3	4	3	-0.979696	0.0599427	-0.93731	-1.02208	0.763369	0.44582	-1.0154530063849214;0.2169309488608;4.3849340352928285;-1.0470370288336281;-1.6101991910922688;-0.8401101902383604;-1.527943636751038;-2.013328638162245;-0.9477984775013647;-0.8850717597435136;-1.1660760166408894;-1.2337581331322476;-1.8057858986759308;-2.4015906651028924;-1.484891647644583;-0.5977959320374256;1.5319188251524578;-0.29394912153277164;-1.304442457820637;-3.626055174721767;-1.1569520028818736;-1.420922384709299;0.391565185199076;-0.9451545959299152;-1.5097043055281456;0.991989312299466;-0.34884612907596296;-1.3854289150012216;-2.602308656911283;-0.22044243892788046;-2.7114003934074224;-0.5935146769874545;-1.8651112295172327;-1.080263480295366;-1.3937642228006148;0.6431956735730489;-0.6759318276264712	0.216931	-1.04704	-1.52794	-1.16608	-1.80579	-0.293949	-1.30444	-0.945155	-0.348846	-1.38543	-1.47269	-0.675932
Q91Z38_C41	Q91Z38	Tetratricopeptide repeat protein 1	Ttc1	GQHC*QSK	1	13	4_C[467.2529];4_C[463.2366]	2	C	1	467.2529;463.2366	2	12	6	6	1	1	1	1	1	1	1	1	1	1	1	1	-2.04112	0.148786	-2.14633	-1.93591	0.566534	0.441507	-1.8666045820939503;-1.556955968874802;-2.700962346371029;-2.57144239721702;-1.5058783360901398;-2.6761248189795963;-1.8144012117179085;-1.579403128890165;-2.335976401650546;-1.668375942980548;-2.628980381946943;-1.5883401782791033	-1.8666	-1.55696	-2.70096	-2.57144	-1.50588	-2.67612	-1.8144	-1.5794	-2.33598	-1.66838	-2.62898	-1.58834
Q920E5_C117	Q920E5	Farnesyl pyrophosphate synthase	Fdps	GQIC*WYQKPGIGLDAINDALLLEASIYR;RGQIC*WYQKPGIGLDAINDALLLEASIYR	2	25	4_C[467.2529];4_C[463.2366];5_C[467.2529];5_C[463.2366]	4	C	1	467.2529;463.2366	2	12	6	6	2	2	2	2	2	2	2	2	2	2	2	2	-1.89966	0.110569	-1.97784	-1.82147	0.249652	0.215491	-2.157987240695782;-1.92615704066682;-2.124965388892199;-1.3057110918217507;-2.2201357969524667;-1.2608705270815725;-1.3666957558451114;-2.328842734042684;-2.123937077101395;-2.5008941359370103;-2.177131436362507;-2.240756276342996;-2.099782145742242;-1.078745974330815;-2.070828294391443;-2.2246238151551654;-2.242200752625295;-1.1695660323214079;-1.3106955493407948;-2.197886101911183;-2.315914031478082;-1.7320139212594825;-2.03767929102418;-1.377726718808323	-2.04207	-1.71534	-1.7405	-1.84777	-2.31242	-2.20894	-1.58926	-2.14773	-1.70588	-1.75429	-2.02396	-1.7077
P62814_C207	P62814	V-type proton ATPase subunit B; brain isoform	Atp6v1b2	GQKIPIFSAAGLPHNEIAAQIC*R;IPIFSAAGLPHNEIAAQIC*R	2	25	22_C[463.2366];22_C[467.2529];19_C[467.2529];19_C[463.2366]	4	C	1	463.2366;467.2529	2	12	6	6	2	2	2	2	2	2	2	2	2	2	2	2	-2.03342	0.323132	-2.2619	-1.80493	0.374716	0.499313	-2.6364077721667845;-2.7433811204922876;-1.7829118991725914;-2.2946025463811504;-2.134025895382558;-2.3431964260918203;-1.4359099045078225;-1.9277898746166562;-2.140893768108052;-2.4568203861753912;-2.8952275459803287;-2.3516782456950587;-1.6649837711012532;-1.6056207729582823;-1.40946377397262;-1.4975087983238682;-3.3551465347678135;-2.14906923455199;-1.7816508020274913;-1.70162000949069;-1.6418905101850192;-2.109729012905172;-1.2361185086915634;-1.5063157376348404	-2.68989	-2.03876	-2.23861	-1.68185	-2.29886	-2.62345	-1.6353	-1.45349	-2.75211	-1.74164	-1.87581	-1.37122
P97370_C170	P97370	Sodium/potassium-transporting ATPase subunit beta-3	Atp1b3	GQPC*ILVK	1	13	4_C[467.2529];4_C[463.2366]	2	C	1	467.2529;463.2366	2	12	6	6	1	1	1	1	1	1	1	1	1	1	1	1	1.1242	0.202069	0.981313	1.26708	0.283062	0.144065	1.0719820887304792;1.262150058027238;0.680105477427063;1.1470280273627946;1.152692561900935;0.5739175676334752;1.3885614159141646;1.4385746166838378;1.0983012044297618;1.315525095407152;1.0974838839211907;1.2640396381022252	1.07198	1.26215	0.680105	1.14703	1.15269	0.573918	1.38856	1.43857	1.0983	1.31553	1.09748	1.26404
Q2YDW2_C389	Q2YDW2	Protein misato homolog 1	Msto1	GQSLPDILTQLGEATPWTSLSAC*GDSAGHR	1	13	23_C[463.2366];23_C[467.2529]	2	C	1	463.2366;467.2529	2	12	6	6	1	1	1	1	1	1	1	1	1	1	1	1	-1.11502	0.507106	-1.4736	-0.75644	0.464037	0.246047	-1.2150219600130694;-0.859367567299043;-1.3685485893066869;-2.228137100206761;-1.4686039033695233;-1.701902322566144;-1.0108340370939992;-0.9163642108614064;-0.3280912110209901;-0.7021408336568709;-0.8993208199504554;-0.6818894629409086	-1.21502	-0.859368	-1.36855	-2.22814	-1.4686	-1.7019	-1.01083	-0.916364	-0.328091	-0.702141	-0.899321	-0.681889
P26883_C23	P26883	Peptidyl-prolyl cis-trans isomerase FKBP1A	Fkbp1a	GQTC*VVHYTGMLEDGK;GQTC*VVHYTGMLEDGKK;RGQTC*VVHYTGMLEDGK;RGQTC*VVHYTGMLEDGKK	4	50	4_C[467.2529];4_C[463.2366];5_C[467.2529];5_C[463.2366]	4	C	1	467.2529;463.2366	2	12	6	6	4	3	2	4	5	4	3	4	5	4	6	5	1.6333	1.17513	2.46425	0.802361	0.710412	0.222934	1.8824914634688803;4.321928094887363;3.248479038768865;3.0288722977021125;3.517382850192733;2.4046316482735652;4.287480645742201;2.7766805328932276;1.7513834670373218;4.5413183317344785;2.722135712646306;0.9327287508640941;1.5766679418552125;2.666271145388015;4.513669670504752;-3.377288700132638;1.6516099127047208;1.5232011960385667;2.410080838389437;1.5705924721242415;4.321928094887363;1.718695076496234;-2.6003131873493883;0.6081156118613938;2.20876010795919;0.7073877813082508;0.8445847126831152;2.8720098286869216;1.1609362258587312;1.1789497294266458;0.5583078955376783;0.3917230593552736;-1.8448567415879917;0.5263345815959377;4.050118836725733;0.4917968377967602;1.5549322906176508;0.6498317655030018;0.3811760302099281;0.6412886407065131;0.8444112210229329;1.0952083439151221;0.5634342865737251;2.816667683608911;0.7821842941185919;0.8214467854055154;1.0678812270335056;2.0975502703222033;0.8317262904991065	3.13868	3.51738	2.26403	2.1494	1.65161	2.06439	0.608116	1.00276	0.526335	1.10238	0.74285	0.831726
P14211_C105	P14211	Calreticulin	Calr	GQTLVVQFTVKHEQNIDC*GGGYVK;HEQNIDC*GGGYVK;FEPFSNKGQTLVVQFTVKHEQNIDC*GGGYVK	3	28	18_C[463.2366];18_C[467.2529];7_C[467.2529];7_C[463.2366];25_C[463.2366];25_C[467.2529]	6	C	1	463.2366;467.2529	2	12	6	6	2	3	3	3	3	1	2	3	2	2	2	1	1.03633	0.97036	1.72248	0.350186	0.292415	0.785244	1.219289812764725;1.8606293802950207;-5.624806215229049;2.3889373208492115;2.0152748627812618;-5.252373783722315;1.4913161047865144;1.5529911162302512;1.6290605365932875;1.4945048410004949;0.8216239726313055;-1.807126439701649;3.9046053673379753;2.1635883310327233;1.6302553200028576;0.8660728873033724;0.8153069665973455;-2.6861389400116082;1.1382732178891477;0.8706266537007217;0.7597435502663838;0.2904541960693049;-1.4828978559844577;0.9788707255110531;-2.0386100995333463;0.15131817005055084;1.0603623857890279	1.53996	2.01527	1.49132	1.4945	2.16359	1.63026	0.84069	0.870627	0.525099	-0.252014	-0.943646	1.06036
P56477_C397	P56477	Interferon regulatory factor 5	Irf5	GQTNTPPPFEIFFC*FGEEWPDVKPR	1	9	14_C[467.2529];14_C[463.2366]	2	C	1	467.2529;463.2366	2	8	2	6	1	1	nan	nan	nan	nan	1	1	1	1	1	1	-0.491385	0.892322	0.139582	-1.12235	2.95867	1.26615	-1.9525137591160489;2.231677207764645;-1.7038955564553604;1.0470038924913783;-2.1890841284725626;-0.6854872845165549;-0.8319920820179423;-2.3706583893934523	-1.95251	2.23168					-1.7039	1.047	-2.18908	-0.685487	-0.831992	-2.37066
P68037_C86	P68037	Ubiquitin-conjugating enzyme E2 L3	Ube2l3	GQVC*LPVISAENWKPATK	1	13	4_C[467.2529];4_C[463.2366]	2	C	1	467.2529;463.2366	2	12	6	6	1	1	1	1	1	1	1	1	1	1	1	1	-1.86592	0.452912	-2.18618	-1.54566	0.529222	0.539739	-2.5455923352643484;-1.7924507456997896;-2.834274352809765;-1.7211379753471798;-1.6276364591734138;-2.595960123943596;-1.353223141350277;-0.9980754225546616;-2.51405914179034;-1.1409268896552365;-1.5981226036056349;-1.669559137224371	-2.54559	-1.79245	-2.83427	-1.72114	-1.62764	-2.59596	-1.35322	-0.998075	-2.51406	-1.14093	-1.59812	-1.66956
Q99LF4_C255	Q99LF4	RNA-splicing ligase RtcB homolog	Rtcb	GQVC*VMIHSGSR	1	13	4_C[467.2529];4_C[463.2366]	2	C	1	467.2529;463.2366	2	12	6	6	1	1	1	1	1	1	1	1	1	1	1	1	-2.06068	0.408826	-2.34976	-1.7716	0.731951	0.652652	-2.5463784091296455;-3.658467896733435;-2.4870240195301956;-1.746404081783949;-1.8777053029627466;-1.7826012017964068;-2.4319075301876083;-1.3746356161707753;-1.638544580238635;-2.443507276443271;-0.7600628369687106;-1.9809218378612257	-2.54638	-3.65847	-2.48702	-1.7464	-1.87771	-1.7826	-2.43191	-1.37464	-1.63854	-2.44351	-0.760063	-1.98092
Q99L04_C10	Q99L04	Dehydrogenase/reductase SDR family member 1	Dhrs1	GQVC*VVTGASR	1	11	4_C[467.2529];4_C[463.2366]	2	C	1	467.2529;463.2366	2	10	5	5	1	1	1	1	nan	1	1	1	nan	1	1	1	-2.76057	2.59658	-4.59663	-0.924511	0.861301	4.80703	-3.499829172616148;-5.060209719917757;-4.321928094887363;-4.321928094887363;-5.7792351082526405;7.502903897013391;-2.6147683382129103;-2.624735806909537;-2.223181062649501;-4.662773379449711	-3.49983	-5.06021	-4.32193	-4.32193		-5.77924	7.5029	-2.61477		-2.62474	-2.22318	-4.66277
Q80U58_C887	Q80U58	Pumilio homolog 2	Pum2	GQVFVLSTHPYGC*R	1	8	13_C[463.2366];13_C[467.2529]	2	C	1	463.2366;467.2529	2	7	3	4	1	nan	nan	1	1	nan	1	nan	1	1	nan	1	-2.8428	0.775783	-3.39136	-2.29424	0.83387	1.12594	-4.321928094887363;-2.7119029061094784;-3.140244476610376;-1.6224022114891894;-3.486769139688092;-1.0867467972251035;-2.9810254497034694	-4.32193			-2.7119	-3.14024		-1.6224		-3.48677	-1.08675		-2.98103
O70318_C241	O70318	Band 4.1-like protein 2	Epb41l2	GQVLFDRVC*EHLNLLEKDYFGLLFQDHPEQK;VC*EHLNLLEKDYFGLLFQDHPEQK	2	18	9_C[463.2366];9_C[467.2529];2_C[463.2366];2_C[467.2529]	4	C	1	463.2366;467.2529	2	12	6	6	1	1	2	1	2	2	1	1	1	2	2	1	-0.454915	0.0929659	-0.389179	-0.520652	0.797022	0.81869	-1.1244016621389563;-0.891167064253247;-0.4818268755880249;1.181057452219922;-1.2766640423814055;-0.5943608126055452;1.625857637393069;-1.3275154795272748;1.5111098288437468;-1.4078753748738868;-0.9970433418985228;0.7046984900042997;-1.150545932647304;1.2514682523858673;-1.7591863659717655;1.196977709430053;-1.1930502095003424	-1.1244	-0.891167	0.349615	-1.27666	0.515748	0.0917972	-1.40788	-0.997043	0.704698	0.0504612	-0.281104	-1.19305
Q68FD5_C328	Q68FD5	Clathrin heavy chain 1	Cltc	GQVLSVC*VEEENIIPYITNVLQNPDLALR;KGQVLSVC*VEEENIIPYITNVLQNPDLALR	2	25	7_C[467.2529];7_C[463.2366];8_C[467.2529];8_C[463.2366]	4	C	1	467.2529;463.2366	2	12	6	6	2	2	2	2	2	2	2	2	2	2	2	2	-1.90425	0.00196382	-1.90564	-1.90286	0.236051	0.173968	-1.9132250914774709;-1.972257640035087;-1.274632181766444;-1.9651541985687617;-2.337932762547488;-2.0024583495418655;-2.207501994905706;-1.9945699046847356;-1.9393072013630908;-2.0214249898107535;-1.2067781314183887;-2.0324228828694935;-1.8687017717463816;-2.0177270562137295;-2.1756862350321815;-1.967327342492983;-1.4153260003562835;-2.014548806214986;-2.143429809864162;-1.9144126239448924;-1.9808711683673756;-2.021880325099305;-1.344229206053838;-1.9701978478291942	-1.94274	-1.61989	-2.1702	-2.10104	-1.98037	-1.6196	-1.94321	-2.07151	-1.71494	-2.02892	-2.00138	-1.65721
Q8BMC4_C557	Q8BMC4	Nucleolar protein 9	Nop9	GQYVALAC*SR	1	9	8_C[467.2529];8_C[463.2366]	2	C	1	467.2529;463.2366	2	8	6	2	1	1	1	1	1	1	nan	nan	nan	1	nan	1	-2.64722	1.66081	-1.47285	-3.8216	0.608645	0.351201	-0.8453937022251843;-0.7201114664165107;-1.9069664634501988;-1.3400016041510616;-2.2401109027114936;-1.7845141019942743;-3.5732601074860293;-4.069933155843175	-0.845394	-0.720111	-1.90697	-1.34	-2.24011	-1.78451				-3.57326		-4.06993
O55131_C279	O55131	Septin-7	Septin7	GRQYPWGVAEVENGEHC*DFTILR;QYPWGVAEVENGEHC*DFTILR	2	23	17_C[463.2366];17_C[467.2529];15_C[467.2529];15_C[463.2366]	4	C	1	463.2366;467.2529	2	12	6	6	2	2	2	2	2	1	2	2	2	2	2	1	-2.36249	0.333228	-2.59812	-2.12686	0.318846	0.41306	-2.0178716609161667;-2.3300037209546356;-2.5588176688987794;-2.351526771418634;-2.4188319505543463;-2.908485358176848;-2.6491794887294686;-2.2252871257268385;-2.904588328258655;-3.2957166992469147;-2.7585387312446352;-2.0150596504346803;-3.004987940365154;-2.394323699519732;-2.169427734822365;-2.421332708255921;-2.177732507299126;-1.8873681688445536;-1.8483251727876158;-1.8166752298557685;-2.968328408646716;-1.4093789162128165	-2.17394	-2.45517	-2.66366	-2.43723	-3.10015	-2.75854	-2.51002	-2.28188	-2.29953	-1.86785	-2.3925	-1.40938
Q64364_C119	Q64364	Tumor suppressor ARF	Cdkn2a	GSAGC*AR	1	13	5_C[467.2529];5_C[463.2366]	2	C	1	467.2529;463.2366	2	12	6	6	1	1	1	1	1	1	1	1	1	1	1	1	-2.40253	0.58663	-2.81734	-1.98772	0.751342	0.104883	-2.675351230002222;-2.426965283789649;-2.8431938336459903;-4.181830365601525;-1.9303914224978824;-2.8463077363167204;-1.8755547511439956;-1.9844631219089268;-2.056661466129585;-2.1539459322973666;-1.890049659476802;-1.965641464170924	-2.67535	-2.42697	-2.84319	-4.18183	-1.93039	-2.84631	-1.87555	-1.98446	-2.05666	-2.15395	-1.89005	-1.96564
Q8BP40_C200	Q8BP40	Lysophosphatidic acid phosphatase type 6	Acp6	GSAVIHTDEASSEVLYPNYQSC*WVLK	1	6	22_C[463.2366];22_C[467.2529]	2	C	1	463.2366;467.2529	1	5	5	nan	1	1	1	1	nan	1	nan	nan	nan	nan	nan	nan	-0.997114	nan	-0.997114	nan	0.378552	nan	-0.9167553971987291;-1.4178249334319186;-1.3504632357660509;-0.540073031299006;-0.7604533287908112	-0.916755	-1.41782	-1.35046	-0.540073		-0.760453
Q8VI93_C524	Q8VI93	2'-5'-oligoadenylate synthase 3	Oas3	GSC*DVELVIFYK	1	13	3_C[463.2366];3_C[467.2529]	2	C	1	463.2366;467.2529	2	12	6	6	1	1	1	1	1	1	1	1	1	1	1	1	-3.17024	0.0852869	-3.10993	-3.23055	0.305243	1.31551	-3.2892700648984063;-3.372618411050014;-2.540259471056953;-3.256311127986995;-3.00420231907158;-3.196925633102251;-2.409034967907852;-2.1801659938332167;-3.2410710934336353;-5.452152081770083;-2.0824078450466317;-4.018438205221551	-3.28927	-3.37262	-2.54026	-3.25631	-3.0042	-3.19693	-2.40903	-2.18017	-3.24107	-5.45215	-2.08241	-4.01844
Q99PP7_C769	Q99PP7	E3 ubiquitin-protein ligase TRIM33	Trim33	GSC*GSSGR	1	10	3_C[463.2366];3_C[467.2529]	2	C	1	463.2366;467.2529	2	9	5	4	1	1	1	1	1	nan	nan	1	nan	1	1	1	-2.03845	0.768937	-2.58217	-1.49473	1.19358	0.666213	-4.575637106602253;-1.8569397687805038;-2.297868858643255;-2.65310555646448;-1.5272890835865864;-1.873915511671219;-0.5035886988681327;-1.7054670284655533;-1.8959352743827607	-4.57564	-1.85694	-2.29787	-2.65311	-1.52729			-1.87392		-0.503589	-1.70547	-1.89594
Q8BVY0_C210	Q8BVY0	Ribosomal L1 domain-containing protein 1	Rsl1d1	GSC*STIR	1	13	3_C[463.2366];3_C[467.2529]	2	C	1	463.2366;467.2529	2	12	6	6	1	1	1	1	1	1	1	1	1	1	1	1	-3.18238	0.366935	-3.44184	-2.92292	0.210154	0.106187	-3.3296898544063906;-3.2929378211762805;-3.844778284214087;-3.2952821993214223;-3.4108379537049425;-3.4775411884378453;-2.9534834464654334;-2.7668472957078443;-3.0757838941168334;-2.967647164127425;-2.8473857237013935;-2.926373073451553	-3.32969	-3.29294	-3.84478	-3.29528	-3.41084	-3.47754	-2.95348	-2.76685	-3.07578	-2.96765	-2.84739	-2.92637
P17225_C23	P17225	Polypyrimidine tract-binding protein 1	Ptbp1	GSDELFSTC*VSNGPFIMSSSASAANGNDSK;GSDELFSTC*VSNGPFIMSSSASAANGNDSKK;RGSDELFSTC*VSNGPFIMSSSASAANGNDSK;RGSDELFSTC*VSNGPFIMSSSASAANGNDSKK	4	34	9_C[463.2366];9_C[467.2529];10_C[463.2366];10_C[467.2529]	4	C	1	463.2366;467.2529	2	12	6	6	3	4	3	4	2	2	2	2	3	3	3	2	-2.5923	0.373659	-2.85652	-2.32808	0.247325	0.464697	-3.154137007271979;-2.841225612664951;-2.948125943980682;-5.066655844825693;-2.812214211044852;-1.9205041482896275;-0.3040204084391516;-3.9463718632941025;-2.3251671303143087;-2.9120208985134286;-4.321928094887363;-2.4804482057631856;-2.469228271509088;-3.3363495005851282;-2.3298471033874177;-3.539879739592088;-2.8150084653273972;-3.3236608713702545;-1.6525946293001734;-3.8800645323003065;-1.4121167527465897;-1.8216852846450102;-4.54475945763542;-2.490248187330675;-1.774024326738217;-4.321928094887363;-1.7407044073007407;-1.8825761416004811;-4.321928094887363;-2.5717292910014273;-2.0797740985697515;-3.059907700318861;-2.2215274789479267	-2.94813	-2.36636	-2.91202	-2.9084	-2.93486	-3.06933	-2.76633	-1.6169	-2.49025	-1.88258	-2.57173	-2.64072
P61979_C145	P61979	Heterogeneous nuclear ribonucleoprotein K	Hnrnpk	GSDFDC*ELR	1	13	6_C[467.2529];6_C[463.2366]	2	C	1	467.2529;463.2366	2	12	6	6	1	1	1	1	1	1	1	1	1	1	1	1	-1.841	0.988854	-1.14177	-2.54022	0.362676	0.0822686	-1.1845207360963765;-1.4253513887422853;-0.7645099991988276;-1.2055979171180984;-1.5984424642348267;-0.6722221990806705;-2.5289111533999993;-2.3914301093630663;-2.5224717078852152;-2.6066667631498337;-2.57809928752732;-2.6137679205313598	-1.18452	-1.42535	-0.76451	-1.2056	-1.59844	-0.672222	-2.52891	-2.39143	-2.52247	-2.60667	-2.5781	-2.61377
Q99PV0_C1896	Q99PV0	Pre-mRNA-processing-splicing factor 8	Prpf8	GSELQLPFQAC*LK;GSELQLPFQAC*LKVEK	2	14	11_C[467.2529];11_C[463.2366]	2	C	1	467.2529;463.2366	2	12	6	6	1	1	1	2	1	1	1	1	1	1	1	1	0.320152	0.0861949	0.381101	0.259203	0.254515	0.168977	0.46189755482565836;0.5196476495776773;0.025030038512912627;0.56027720096638;0.618234478707829;0.5958879025708881;0.09488775863072799;0.2945575104708311;0.3982010399208078;0.24371529010583656;-0.06320464860026215;0.3891174233192169;0.29283175670419365	0.461898	0.519648	0.02503	0.589256	0.595888	0.0948878	0.294558	0.398201	0.243715	-0.0632046	0.389117	0.292832
Q8JZR0_C610	Q8JZR0	Long-chain-fatty-acid--CoA ligase 5	Acsl5	GSFEELC*K	1	11	7_C[467.2529];7_C[463.2366]	2	C	1	467.2529;463.2366	2	10	4	6	1	1	1	1	nan	nan	1	1	1	1	1	1	0.455952	0.475743	0.792354	0.119551	0.674019	0.484419	0.12991325955857747;1.1907672246480394;0.3200116237339534;1.5287221263603434;0.0028848744082867446;1.065901239681606;-0.15061112610277494;0.17350803007248794;-0.18254815960771423;-0.19182706557904491	0.129913	1.19077	0.320012	1.52872			0.00288487	1.0659	-0.150611	0.173508	-0.182548	-0.191827
Q9R1T2_C346	Q9R1T2	SUMO-activating enzyme subunit 1	Sae1	GSGIVEC*LGPQ	1	11	7_C[467.2529];7_C[463.2366]	2	C	1	467.2529;463.2366	2	10	6	4	1	1	1	1	1	1	nan	1	1	1	1	nan	-3.27235	0.748988	-3.80196	-2.74273	0.962334	0.554222	-3.7501762034973667;-5.379309542398148;-3.042799099137947;-3.1659390963267566;-2.978363568475621;-4.495185133328291;-3.1379130209575656;-2.5423624937742995;-2.0511088999424265;-3.2395493689971153	-3.75018	-5.37931	-3.0428	-3.16594	-2.97836	-4.49519		-3.13791	-2.54236	-2.05111	-3.23955
O08528_C133	O08528	Hexokinase-2	Hk2	GSGTQLFDHIAEC*LANFMDK;GSGTQLFDHIAEC*LANFMDKLQIK;GSGTQLFDHIAEC*LANFMDKLQIKEK	3	36	13_C[463.2366];13_C[467.2529]	2	C	1	463.2366;467.2529	2	12	6	6	3	3	3	3	2	3	3	3	3	3	3	3	-2.12345	0.0230241	-2.13973	-2.10717	0.318048	0.276605	-2.322393684047393;-2.011751714945626;-2.3086512191361446;-2.6259320215874817;-1.6533055690317975;-1.394522127462829;-2.961592189229256;2.1216372194600814;-1.9972961141281291;-2.6034711258938326;-5.558277646920415;-1.6282684320159468;-2.5050262812555353;-1.6678536983512764;-3.363556479047251;-2.189205891254018;-1.8608542653678446;-2.1296972778194867;-2.0547817666826966;-1.7160347681991608;-2.6077006600818557;-2.3537277308691054;-1.7385391389816627;-2.7068801935501123;-2.3080455121269043;-1.7122941470772455;-1.6303057497568783;-1.500809932033865;-2.024171009457998;-2.2359826955696307;-2.981398916177831;-2.302861410331067;-1.8281412227941856;-2.136694675350423;-1.9932820936178097	-2.30865	-1.65331	-1.9973	-2.60347	-2.08644	-2.18921	-2.05478	-2.35373	-2.30805	-1.63031	-2.30286	-1.99328
P48678_C572	P48678	Prelamin-A/C	Lmna	GSHC*SGSGDPAEYNLR	1	13	4_C[467.2529];4_C[463.2366]	2	C	1	467.2529;463.2366	2	12	6	6	1	1	1	1	1	1	1	1	1	1	1	1	-2.24003	0.162882	-2.3552	-2.12485	0.491963	0.497238	-1.9330984277884942;-1.9807223206019602;-2.8733763165452353;-2.3295877675960748;-1.9703849674756377;-3.0440327224406727;-1.9048276327319873;-1.829557564399141;-2.079619337973765;-2.447304656022861;-2.9389720152694734;-1.548824765902206	-1.9331	-1.98072	-2.87338	-2.32959	-1.97038	-3.04403	-1.90483	-1.82956	-2.07962	-2.4473	-2.93897	-1.54882
Q80XL6_C292	Q80XL6	Acyl-CoA dehydrogenase family member 11	Acad11	GSHIPENTGIPLMEELISIYC*HR	1	11	21_C[467.2529];21_C[463.2366]	2	C	1	467.2529;463.2366	2	10	6	4	1	1	1	1	1	1	nan	1	1	1	nan	1	-1.56898	0.247504	-1.74399	-1.39397	0.815298	1.64053	-2.242695453937043;-2.2886406483038257;-2.6184509760614896;-0.43838469710781175;-1.1913906415001432;-1.6843807947458234;-3.1283660013569716;0.8299195393636014;-1.6526154468232923;-1.6248040936475543	-2.2427	-2.28864	-2.61845	-0.438385	-1.19139	-1.68438		-3.12837	0.82992	-1.65262		-1.6248
Q6A0A9_C529	Q6A0A9	Constitutive coactivator of PPAR-gamma-like protein 1	FAM120A	GSHMGTVQPIPC*LLSMPTR	1	16	12_C[463.2366];12_C[467.2529]	2	C	1	463.2366;467.2529	2	11	5	6	1	1	nan	1	1	2	1	2	2	2	1	1	-1.4689	0.955161	-2.14431	-0.793504	0.970451	2.52615	-2.8305630532093358;-1.7055964607337546;-0.6734945296217246;-2.4459239965905764;-4.22916212429184;-1.9027365151161428;-1.0397346339030122;-1.019013859546486;0.11722535372349682;-1.6900238516814936;-2.018035523135124;7.020637000164946;0.9805657537635735;-3.087180908618254;-2.3297877682532513	-2.83056	-1.7056		-0.673495	-2.44592	-3.06595	-1.03973	-0.450894	-1.85403	4.0006	-3.08718	-2.32979
Q9Z277_C1424	Q9Z277	Tyrosine-protein kinase BAZ1B	Baz1b	GSHVLSC*MEK	1	9	7_C[467.2529];7_C[463.2366]	2	C	1	467.2529;463.2366	2	8	6	2	1	1	1	1	1	1	nan	nan	nan	1	1	nan	-3.36009	0.0254662	-3.34208	-3.3781	0.586237	0.0991369	-3.356492770827423;-2.258002428017444;-3.312886470154585;-3.9418900404356494;-3.421638501701566;-3.76158213993897;-3.3079962785313324;-3.4481970573028775	-3.35649	-2.258	-3.31289	-3.94189	-3.42164	-3.76158				-3.308	-3.4482
Q9Z277_C1424_C1431	Q9Z277	Tyrosine-protein kinase BAZ1B	Baz1b	GSHVLSC*MEKTEQC*LLALLQK	1	6	14_C[467.2529];7_C[467.2529];7_C[463.2366];14_C[463.2366]	4	C	1	467.2529;463.2366	1	2	2	nan	1	nan	nan	nan	nan	1	nan	nan	nan	nan	nan	nan	-4.13445	nan	-4.13445	nan	0.265139	nan	-3.946965548050253;-4.321928094887363	-3.94697					-4.32193
Q9D0L7_C280	Q9D0L7	Armadillo repeat-containing protein 10	Armc10	GSLFFLLYGEEC*AQK	1	5	12_C[463.2366];12_C[467.2529]	2	C	1	463.2366;467.2529	2	4	2	2	1	nan	1	nan	nan	nan	1	nan	nan	1	nan	nan	-1.9551	0.143199	-1.85385	-2.05636	0.441289	0.854813	-1.5418073133489467;-2.16588420404388;-1.4519164621416636;-2.660804172072915	-1.54181		-2.16588				-1.45192			-2.6608
P54276_C615	P54276	DNA mismatch repair protein Msh6	Msh6	GSLSSC*LQEGLIPGSQFWDATK	1	13	6_C[467.2529];6_C[463.2366]	2	C	1	467.2529;463.2366	2	12	6	6	1	1	1	1	1	1	1	1	1	1	1	1	-2.60793	0.476216	-2.94466	-2.27119	0.556635	1.06179	-2.8288610825837326;-2.4202107143332134;-3.6304499100759515;-2.7753332065357537;-3.6206080148592634;-2.3925071321151714;-3.7098682049981817;-3.016985455810601;-0.9978750002866912;-2.773109390039571;-1.3006523880614838;-1.8286529063184649	-2.82886	-2.42021	-3.63045	-2.77533	-3.62061	-2.39251	-3.70987	-3.01699	-0.997875	-2.77311	-1.30065	-1.82865
Q8JZN5_C275	Q8JZN5	Complex I assembly factor ACAD9; mitochondrial	Acad9	GSNTC*EVHFENTR;GSNTC*EVHFENTRVPVENVLGEVGGGFK	2	24	5_C[467.2529];5_C[463.2366]	2	C	1	467.2529;463.2366	2	12	6	6	2	2	2	2	2	1	2	2	2	2	2	2	-1.718	0.358225	-1.9713	-1.46469	0.472998	0.529932	-2.8802441761491107;-0.7519779173014715;-1.9188604490108911;-1.1726960657385481;-2.6055991938946024;-1.4662664114812674;-2.6535049330168388;-0.7706221211357693;-1.9430145915297343;-1.7341778135373418;-2.8793151915218327;-1.7795041973964332;-2.9802640473902455;-2.152333567292347;-0.08056524540856537;-2.1055248423174637;-0.9858168838497501;-1.8085911703883566;-0.9155081912900422;-2.5134402766571466;-0.6183699204458613;-1.4404939544620432;-0.1959030587164804	-1.81611	-1.54578	-2.03593	-1.71206	-1.8386	-2.87932	-2.37988	-1.11645	-1.54567	-1.36205	-1.56591	-0.818199
Q8BXV2_C218	Q8BXV2	BRI3-binding protein	Bri3bp	GSPGGLC*SPSVEEK;GSPGGLC*SPSVEEKLEHLENQVR	2	22	7_C[467.2529];7_C[463.2366]	2	C	1	467.2529;463.2366	2	12	6	6	2	2	1	2	2	2	1	2	1	2	2	2	-1.09522	0.31654	-1.31905	-0.87139	0.171626	0.197283	-1.4589952249241018;-1.243909070383175;-1.4748071946701837;-1.4559133205102106;-1.4227801451186786;-1.4085302706026976;-1.3962904690944051;-1.4512569788564464;-0.5374793801030517;-1.4619058176544326;-1.0938933078674513;-1.04112138470139;-0.8646497103512499;-0.3253161296422013;-0.8269426608764092;-1.1653591187620398;-0.8737995298876812;-0.9526169394847408;-0.431287591358585;-1.3236426839860673;-0.7838788023878308	-1.35145	-1.46536	-1.42278	-1.40241	-0.994368	-1.2779	-1.04112	-0.594983	-0.826943	-1.01958	-0.691952	-1.05376
Q8BUV3_C154	Q8BUV3	Gephyrin	Gphn	GSQEC*FQFILPALPHAIDLLR;KGSQEC*FQFILPALPHAIDLLR	2	23	5_C[467.2529];5_C[463.2366];6_C[467.2529];6_C[463.2366]	4	C	1	467.2529;463.2366	2	12	6	6	2	1	2	2	2	2	2	2	2	1	2	2	-0.0652106	0.0872568	-0.126911	-0.00351076	0.549672	0.227314	-0.13147111773897535;0.9218761586914372;0.3023008863982342;-0.2808386988306006;-0.7424682835710137;-0.1114465279338914;-1.7220672606578062;0.03287137529991127;0.6536008457254516;0.07153879499243955;-0.8191230838566342;0.22834282087209867;0.10550637145065271;0.11730701031155734;0.4039994116972364;0.014554322772664333;-0.6804255835791049;-0.20533476486505847;-0.016021623124608524;0.21151909887599607;0.29918579478175944;-0.3154271795449412	0.395203	0.302301	-0.511653	-0.916757	0.343236	-0.373792	0.166925	0.260653	-0.332936	-0.205335	0.0977487	-0.00812069
Q68FL4_C189	Q68FL4	Putative adenosylhomocysteinase 3	Ahcyl2	GSSDFC*VK	1	13	6_C[467.2529];6_C[463.2366]	2	C	1	467.2529;463.2366	2	12	6	6	1	1	1	1	1	1	1	1	1	1	1	1	-0.415139	0.690864	0.0733752	-0.903653	0.628759	1.27297	-0.625572575418978;0.23073159324448256;0.06926405710824894;-0.4846880413097493;1.1462190541768313;0.104297367243336;-0.6281895960574059;-3.27818778280582;-0.831762332120158;-0.194571783401499;-0.9557102830997328;0.4665012048891733	-0.625573	0.230732	0.0692641	-0.484688	1.14622	0.104297	-0.62819	-3.27819	-0.831762	-0.194572	-0.95571	0.466501
Q8BML9_C657	Q8BML9	Glutamine--tRNA ligase	Qars1	GSSGC*VER	1	10	5_C[467.2529];5_C[463.2366]	2	C	1	467.2529;463.2366	2	9	4	5	1	nan	1	1	nan	1	nan	1	1	1	1	1	-2.63771	0.598268	-3.06075	-2.21467	1.09826	0.591656	-3.2606453102961805;-4.0880975108219655;-1.5063565825441096;-3.387880671751643;-2.8183107144678323;-2.350480119863555;-2.039113102574988;-2.5759812462944365;-1.2894479818572042	-3.26065		-4.0881	-1.50636		-3.38788		-2.81831	-2.35048	-2.03911	-2.57598	-1.28945
Q80SW1_C106	Q80SW1	S-adenosylhomocysteine hydrolase-like protein 1	Ahcyl1	GSSNFC*VK	1	10	6_C[467.2529];6_C[463.2366]	2	C	1	467.2529;463.2366	2	9	3	6	1	1	nan	1	nan	nan	1	1	1	1	1	1	-2.37021	0.347927	-2.61624	-2.12419	0.198036	0.313705	-2.689359068711477;-2.392035941512989;-2.767312370256008;-2.0197461296023507;-2.181472236341987;-2.3376324882017245;-2.0891983673843435;-2.5181524159198814;-1.5989517578662296	-2.68936	-2.39204		-2.76731			-2.01975	-2.18147	-2.33763	-2.0892	-2.51815	-1.59895
O88587_C234	O88587	Catechol O-methyltransferase	Comt	GSSSFEC*THYSSYLEYMK	1	13	7_C[467.2529];7_C[463.2366]	2	C	1	467.2529;463.2366	2	12	6	6	1	1	1	1	1	1	1	1	1	1	1	1	-1.99321	0.149877	-2.09919	-1.88723	0.440471	0.354167	-1.7691732898115349;-2.0599784258644247;-1.9770117011826247;-2.872300800082349;-2.2803103815474866;-1.6363790690268494;-2.4886997550907677;-1.7866489207462852;-1.545225299637646;-1.8091807914048001;-1.592893960182082;-2.100760089092955	-1.76917	-2.05998	-1.97701	-2.8723	-2.28031	-1.63638	-2.4887	-1.78665	-1.54523	-1.80918	-1.59289	-2.10076
O08529_C374	O08529	Calpain-2 catalytic subunit	Capn2	GSTAGGC*R	1	13	7_C[467.2529];7_C[463.2366]	2	C	1	467.2529;463.2366	2	12	6	6	1	1	1	1	1	1	1	1	1	1	1	1	-2.0604	0.0517425	-2.09698	-2.02381	0.159335	0.172899	-1.9361016933117239;-1.9481214644544746;-2.339041264868322;-2.1251379396089853;-2.019984227936754;-2.2135230638168184;-1.9059980453278076;-1.9020129094067835;-2.2953759059929935;-1.960213610541412;-2.1853409707096993;-1.8939184279583405	-1.9361	-1.94812	-2.33904	-2.12514	-2.01998	-2.21352	-1.906	-1.90201	-2.29538	-1.96021	-2.18534	-1.89392
Q80SU7_C2221	Q80SU7	Interferon-induced very large GTPase 1	Gvin1	GSTASHWLDLFC*DHLGSNLVFPR	1	12	12_C[463.2366];12_C[467.2529]	2	C	1	463.2366;467.2529	2	11	5	6	1	nan	1	1	1	1	1	1	1	1	1	1	-1.87316	0.306269	-1.65659	-2.08972	0.529397	0.264054	-2.4232647150607254;-1.963728104511086;-1.283828619192409;-1.470754147029345;-1.1413850145100222;-1.745637238703472;-2.13613846711322;-2.538119117411342;-1.9414801495428495;-2.138647386353194;-2.0383049868243726	-2.42326		-1.96373	-1.28383	-1.47075	-1.14139	-1.74564	-2.13614	-2.53812	-1.94148	-2.13865	-2.0383
Q9JHK5_C59	Q9JHK5	Pleckstrin	Plek	GSTLTSPC*QDFGKR;GSTLTSPC*QDFGK	2	22	8_C[467.2529];8_C[463.2366]	2	C	1	467.2529;463.2366	2	12	6	6	1	1	2	2	1	2	2	2	2	2	2	2	-1.35332	0.04728	-1.31989	-1.38675	0.372674	0.634316	-0.9471836181927319;-1.1926596228341877;-2.669572840668034;-0.47012365928727207;-2.6452081283316122;-0.8734872760482703;-0.8606097475695009;-2.2540353335942034;-0.9253471610459881;-2.4817569861657502;-1.1640627601943994;-2.754350973075356;-1.3535796713766062;-1.3315698585721083;-0.982224691724906;-2.4499907179382507;-1.3810070422391516;0.19436746602718696;-1.2168612846075297;-0.45484037389099224;-1.2651717405729486	-0.947184	-1.19266	-1.56985	-1.75935	-0.86061	-1.58969	-1.82291	-2.05397	-1.1569	-1.9155	-0.511247	-0.860006
Q5SWD9_C126	Q5SWD9	Pre-rRNA-processing protein TSR1 homolog	Tsr1	GSTQSFMLLC*PSLK	1	14	10_C[463.2366];10_C[467.2529]	2	C	1	463.2366;467.2529	2	12	6	6	1	1	1	1	2	1	1	1	1	1	1	1	-2.86241	0.203402	-3.00624	-2.71858	0.636637	0.631521	-3.55729007154338;-2.833721507691163;-3.2230559969964263;-2.5030074129875164;-3.264910717879419;-4.321928094887363;-2.126915850638704;-2.589211089458005;-2.169087946783983;-3.551684654591748;-1.920233174394381;-2.779338418017692;-3.3019350667289515	-3.55729	-2.83372	-3.22306	-2.50301	-3.79342	-2.12692	-2.58921	-2.16909	-3.55168	-1.92023	-2.77934	-3.30194
Q8CGY8_C315	Q8CGY8	UDP-N-acetylglucosamine--peptide N-acetylglucosaminyltransferase 110 kDa subunit	Ogt	GSVAEAEDC*YNTALR	1	13	9_C[463.2366];9_C[467.2529]	2	C	1	463.2366;467.2529	2	12	6	6	1	1	1	1	1	1	1	1	1	1	1	1	-1.69961	0.0382542	-1.67256	-1.72666	0.133134	0.322554	-1.6155590272214855;-1.8088395519991671;-1.5817868131862538;-1.4995911078789137;-1.8410515358116388;-1.6885202399924815;-1.2724506084038856;-1.9029148202286184;-1.586319522911253;-1.8596688524162104;-1.5493291445596604;-2.1892628546664157	-1.61556	-1.80884	-1.58179	-1.49959	-1.84105	-1.68852	-1.27245	-1.90291	-1.58632	-1.85967	-1.54933	-2.18926
Q9CPN8_C336	Q9CPN8	Insulin-like growth factor 2 mRNA-binding protein 3	Igf2bp3	GSVETC*AK	1	13	6_C[467.2529];6_C[463.2366]	2	C	1	467.2529;463.2366	2	12	6	6	1	1	1	1	1	1	1	1	1	1	1	1	-2.69591	0.327094	-2.9272	-2.46462	0.690879	0.488684	-3.9478298274574923;-2.2318304184717053;-3.102510408087165;-2.678488576050555;-2.194221988447083;-3.4083395567441737;-2.3946171310360067;-1.9001339053593416;-2.6554357521377514;-2.2159719838020058;-3.326837061274699;-2.29474276566498	-3.94783	-2.23183	-3.10251	-2.67849	-2.19422	-3.40834	-2.39462	-1.90013	-2.65544	-2.21597	-3.32684	-2.29474
Q99ME2_C523	Q99ME2	WD repeat-containing protein 6	Wdr6	GSVMLFPVRPC*LFK	1	14	11_C[467.2529];11_C[463.2366]	2	C	1	467.2529;463.2366	2	10	6	4	1	2	1	1	2	2	nan	1	nan	1	1	1	-0.827002	1.66872	-2.00696	0.352958	0.764021	0.866005	-0.6002021191333285;-1.0695862290985942;-3.3335361820843343;-1.9101165418081296;-2.0065372306441493;-1.4735285805788683;-3.5848333475315677;-2.4288972130649507;-3.1594519790740856;0.03018654128443247;1.5635163313217986;0.2873377092116078;-0.46920755805346837	-0.600202	-2.20156	-1.91012	-2.00654	-2.52918	-2.79417		0.0301865		1.56352	0.287338	-0.469208
O08663_C468	O08663	Methionine aminopeptidase 2	Metap2	GSYTAQFEHTILLRPTC*K	1	12	17_C[463.2366];17_C[467.2529]	2	C	1	463.2366;467.2529	2	11	6	5	1	1	1	1	1	1	nan	1	1	1	1	1	-0.230585	0.124831	-0.142317	-0.318854	0.355836	0.471857	0.04949656081870798;0.17166693108989833;-0.3623968423135948;-0.009660300401929861;0.06332710442833811;-0.7663331096596284;-0.5664033604903627;-0.2528900938613622;-0.5063755798927321;-0.7350002544954136;0.4663992991850311	0.0494966	0.171667	-0.362397	-0.0096603	0.0633271	-0.766333		-0.566403	-0.25289	-0.506376	-0.735	0.466399
P97386_C106	P97386	DNA ligase 3	Lig3	GTAGC*KK	1	2	5_C[467.2529];5_C[463.2366]	2	C	1	467.2529;463.2366	1	1	1	nan	1	nan	nan	nan	nan	nan	nan	nan	nan	nan	nan	nan	-1.85128	nan	-1.85128	nan	nan	nan	-1.85128	-1.85128
O55143_C635	O55143	Sarcoplasmic/endoplasmic reticulum calcium ATPase 2	Atp2a2	GTAVAIC*R	1	10	7_C[467.2529];7_C[463.2366]	2	C	1	467.2529;463.2366	2	9	4	5	1	1	1	nan	nan	1	nan	1	1	1	1	1	-1.99421	0.281628	-2.19335	-1.79507	0.73994	0.574518	-2.524312081385109;-2.1633529396376256;-1.180661215010376;-2.9050782633609638;-2.810658015613504;-1.4891121136102103;-1.6200435730356304;-1.4235620169568195;-1.6319698607523994	-2.52431	-2.16335	-1.18066			-2.90508		-2.81066	-1.48911	-1.62004	-1.42356	-1.63197
P28798_C333	P28798	Progranulin	Grn	GTC*EMGILQVPWMK	1	9	3_C[463.2366];3_C[467.2529]	2	C	1	463.2366;467.2529	2	8	6	2	1	1	1	1	1	1	nan	nan	1	1	nan	nan	2.70087	1.66374	3.87731	1.52442	1.74955	3.82234	6.145288181652477;3.524606275388051;3.1362711640006053;1.3315720836220575;3.546688904823871;5.579440245331155;-1.1783755735325263;4.227224305703467	6.14529	3.52461	3.13627	1.33157	3.54669	5.57944			-1.17838	4.22722
Q8CFI7_C945	Q8CFI7	DNA-directed RNA polymerase II subunit RPB2	Polr2b	GTC*GIQYR	1	10	3_C[463.2366];3_C[467.2529]	2	C	1	463.2366;467.2529	2	9	6	3	1	1	1	1	1	1	1	1	nan	1	nan	nan	-3.41026	0.123128	-3.49733	-3.3232	0.736192	1.09278	-4.339468366088671;-2.3675660693167875;-2.922569289733402;-3.4765907127944766;-3.9813579999075706;-3.8964104342464814;-4.047984968218777;-3.8553344451892793;-2.0662738713364557	-4.33947	-2.36757	-2.92257	-3.47659	-3.98136	-3.89641	-4.04798	-3.85533		-2.06627
Q6A4J8_C316	Q6A4J8	Ubiquitin carboxyl-terminal hydrolase 7	Usp7	GTC*VEGTIPK	1	12	3_C[463.2366];3_C[467.2529]	2	C	1	463.2366;467.2529	2	11	6	5	1	1	1	1	1	1	1	1	nan	1	1	1	-3.1669	0.327606	-3.39855	-2.93525	0.414105	0.421617	-3.0184105956159786;-3.5020556046223454;-4.145045656205703;-3.1575729221413003;-3.458306860701451;-3.1099316101994896;-2.6158014708014248;-3.2243080457847246;-2.827270205543239;-3.5065327294162323;-2.502330739775091	-3.01841	-3.50206	-4.14505	-3.15757	-3.45831	-3.10993	-2.6158	-3.22431		-2.82727	-3.50653	-2.50233
O89110_C267	O89110	Caspase-8	Casp8	GTDC*DKEALSK	1	7	4_C[467.2529];4_C[463.2366]	2	C	1	467.2529;463.2366	2	6	1	5	1	nan	nan	nan	nan	nan	nan	1	1	1	1	1	-1.21693	0.71629	-0.710433	-1.72342	nan	0.472853	-0.7104331744987873;-1.5078287173510838;-2.266147001060044;-1.0295256944908564;-1.8589367343755736;-1.9546640984113446	-0.710433							-1.50783	-2.26615	-1.02953	-1.85894	-1.95466
P51881_C257	P51881	ADP/ATP translocase 2	Slc25a5	GTDIMYTGTLDC*WR;GTDIMYTGTLDC*WRK;KGTDIMYTGTLDC*WR;KGTDIMYTGTLDC*WRK	4	90	12_C[463.2366];12_C[467.2529];13_C[463.2366];13_C[467.2529]	4	C	1	463.2366;467.2529	2	12	6	6	8	7	7	8	8	7	7	8	7	7	8	7	-1.16307	0.286308	-0.960619	-1.36552	0.159876	0.505791	-0.8424103551863734;-0.8459834151266553;-1.336526804695221;-0.7219297838575656;-0.769524040689238;0.4923272414236106;-1.1609603589828934;-0.01722745013858883;0.9416452361494843;-1.2396966869835933;-1.5069161129101882;-1.06704091523339;-0.8780138859606493;0.9127066068031564;-1.2091668091869814;-3.1157798167966817;-0.8837802369674546;-0.8876349482469246;-0.6514668767259694;-0.9416354000001332;0.5056527835572352;-3.379939155956256;-0.8537594999281403;-0.8974695042289987;-1.6371736701151889;-0.968939852370259;-0.6847749591772101;0.6407959167603885;-0.7957269156580692;-1.2653698589412916;-1.106447658857427;-1.3637725671297476;-2.8036829509071612;-0.8042746152009401;-0.37080190237225774;0.7045615852323381;-2.013041914295697;-1.9991614843378014;-0.9002464064932113;-1.0392843438319226;-0.5844714878277935;-0.8566576214505389;-0.8923443919589953;1.2032776939164114;-1.5025831777714478;-1.1465416629188798;-1.580061842231756;-1.9909486292640306;-1.313815178021406;-1.4526899768042087;0.5532184079148815;-1.7129835351208769;-1.2770819091859422;-1.908522813715972;-0.8070811516548453;-1.1263473167197815;-0.9584914020637004;-0.5918552987179224;-1.9647883742799912;-1.0495292684244535;-1.7663980221348856;-0.8641716736356195;-1.699240860253665;-1.4693290877394787;-0.6227322387347456;0.46916121323907767;-1.3061453156868452;-2.1587623809468606;-1.5159726423586886;-2.7263519204451887;-0.9540977257954287;-2.4643223223518858;0.15666999854231908;-2.1686370824669967;-1.0219528557325517;-1.9431389109762514;-0.5702350801764889;-0.39047539666167075;-0.707356096187205;0.11102831077605435;-1.0960709017032177;-0.29176311171864727;-3.3378034293437433;-3.021576424886733;-1.7882313941024608;-1.4917230025716193;-0.847660653076381;-0.30852818275114974;-1.5487865742334828	-0.805967	-1.06704	-0.887635	-0.875615	-1.23511	-0.892344	-1.45269	-1.08794	-1.30615	-2.15876	-0.638796	-1.54879
Q8R2N2_C67	Q8R2N2	U3 small nucleolar RNA-associated protein 4 homolog	Utp4	GTEALC*WAGGQR	1	11	6_C[467.2529];6_C[463.2366]	2	C	1	467.2529;463.2366	2	10	6	4	1	1	1	1	1	1	1	1	nan	1	1	nan	-2.32045	0.566428	-2.72097	-1.91992	1.49759	1.59467	-4.975470699160156;-1.6893579593777412;-2.65674568589155;-2.06659181533977;-0.9676034408980131;-3.970053647797057;-0.9731139139118589;-1.5253064145576027;-4.27541505921649;-0.9058436871986097	-4.97547	-1.68936	-2.65675	-2.06659	-0.967603	-3.97005	-0.973114	-1.52531		-4.27542	-0.905844
Q91YR7_C339	Q91YR7	Pre-mRNA-processing factor 6	Prpf6	GTEMC*PK	1	11	5_C[467.2529];5_C[463.2366]	2	C	1	467.2529;463.2366	2	10	5	5	1	nan	1	1	1	1	1	1	1	nan	1	1	-0.412738	0.543089	-0.79676	-0.0287159	0.3096	0.457668	-0.6924775857587383;-1.180272682966921;-0.8612454229168944;-0.34010174429799517;-0.9097045342460032;-0.36474663759077897;0.04826318501311615;-0.30832686275407106;0.7384789697838205;-0.2572483513523739	-0.692478		-1.18027	-0.861245	-0.340102	-0.909705	-0.364747	0.0482632	-0.308327		0.738479	-0.257248
Q8BY87_C1282	Q8BY87	Ubiquitin carboxyl-terminal hydrolase 47	Usp47	GTFPC*DISVLDIHQDLDWNPK	1	5	5_C[467.2529];5_C[463.2366]	2	C	1	467.2529;463.2366	2	4	3	1	1	nan	1	nan	nan	1	nan	nan	nan	nan	1	nan	-1.87786	0.228643	-1.71618	-2.03953	2.83206	nan	-3.6076022553696325;-3.0807728535391057;1.5398271177203355;-2.0395332895870744	-3.6076		-3.08077			1.53983					-2.03953
P59328_C591	P59328	WD repeat and HMG-box DNA-binding protein 1	Wdhd1	GTGFDGDQC*LGVQLLELGR	1	3	9_C[463.2366];9_C[467.2529]	2	C	1	463.2366;467.2529	1	2	2	nan	1	1	nan	nan	nan	nan	nan	nan	nan	nan	nan	nan	-0.690617	nan	-0.690617	nan	2.74867	nan	-2.6342208945255017;1.2529864370315955	-2.63422	1.25299
Q9D1Q6_C301	Q9D1Q6	Endoplasmic reticulum resident protein 44	Erp44	GTINFLHADC*DKFR;GTINFLHADC*DK	2	23	10_C[463.2366];10_C[467.2529]	2	C	1	463.2366;467.2529	2	12	6	6	1	2	2	2	2	2	1	2	2	2	2	2	1.82409	0.361599	1.5684	2.07978	0.712984	0.888521	0.5433511912664848;2.827266811036203;2.0204784592101412;1.178371253426489;0.6480799485102945;2.0864043348306986;1.0757179725811217;1.7164309828932298;2.2291862380769176;2.1235188448648157;1.8286675263889616;2.1240704755998103;1.8569070442096565;5.528630448692295;1.3285893346672277;3.089605843419011;1.8254392259213401;1.9752011340089948;1.4780116650872217;0.9934384307052448;1.8358580468213488;0.7975331431490812	0.543351	2.42387	0.913226	1.58106	1.97281	1.97609	2.12407	3.69277	2.2091	1.90032	1.23573	1.3167
Q99P31_C267	Q99P31	Hsp70-binding protein 1	Hspbp1	GTLC*SMGMVQQLVALVR	1	14	4_C[467.2529];4_C[463.2366]	2	C	1	467.2529;463.2366	2	12	6	6	1	1	1	2	1	1	1	1	1	1	1	1	-1.40135	0.264365	-1.21442	-1.58829	0.137487	0.172081	-1.223737565605174;-0.973038965435314;-1.1966280875295006;-1.2003316203026477;-1.4705669436131747;-1.3591413464415034;-1.1985245002969922;-1.6273191634855644;-1.415621097108017;-1.8772310783548245;-1.420704781419877;-1.6447931598570242;-1.5440580300851123	-1.22374	-0.973039	-1.19663	-1.33545	-1.35914	-1.19852	-1.62732	-1.41562	-1.87723	-1.4207	-1.64479	-1.54406
P37913_C278	P37913	DNA ligase 1	Lig1	GTLDPANYNPSKNNYHPIEDAC*WK;NNYHPIEDAC*WK	2	14	22_C[463.2366];22_C[467.2529];10_C[463.2366];10_C[467.2529]	4	C	1	463.2366;467.2529	2	12	6	6	2	1	1	1	1	1	1	1	1	1	1	1	-2.28439	0.0678823	-2.23639	-2.33239	0.853034	1.52069	-0.49332910486083775;-1.6830946781379978;-2.053816353987557;-3.061286500548878;-1.7180904134035584;-3.386098434970333;-2.1108145317649303;-2.170835249297525;-1.8173942543921329;-5.280222660752549;-2.1083951950170805;-0.8420921014958209;-1.7753788759717215	-1.08821	-2.05382	-3.06129	-1.71809	-3.3861	-2.11081	-2.17084	-1.81739	-5.28022	-2.1084	-0.842092	-1.77538
Q8CI32_C213	Q8CI32	BAG family molecular chaperone regulator 5	Bag5	GTLIALLMGVDSSETC*R	1	8	16_C[463.2366];16_C[467.2529]	2	C	1	463.2366;467.2529	2	7	6	1	1	1	1	1	1	1	1	nan	nan	nan	nan	nan	-0.137521	0.223343	-0.295449	0.0204062	1.60655	nan	-1.436769390770094;-0.23048304351795404;2.822812561135374;-0.5784714941582223;-0.8229417005027082;-1.526840022864421;0.020406237715287493	-1.43677	-0.230483	2.82281	-0.578471	-0.822942	-1.52684	0.0204062
Q8VDM4_C779	Q8VDM4	26S proteasome non-ATPase regulatory subunit 2	Psmd2	GTLTLC*PYHSDR	1	13	6_C[467.2529];6_C[463.2366]	2	C	1	467.2529;463.2366	2	12	6	6	1	1	1	1	1	1	1	1	1	1	1	1	-2.12189	0.989674	-2.82169	-1.42208	0.580232	1.40206	-3.0235725376615386;-3.4859093804765773;-3.2611411221930178;-2.568993129303904;-2.7369757036810163;-1.853571245176421;1.284217764526957;-2.2710693737874483;-1.842232298965817;-1.3843353813599188;-1.6504598675221351;-2.6686251336426507	-3.02357	-3.48591	-3.26114	-2.56899	-2.73698	-1.85357	1.28422	-2.27107	-1.84223	-1.38434	-1.65046	-2.66863
O08784_C580	O08784	Treacle protein	Tcof1	GTPASATGASTSSHC*K;KGTPASATGASTSSHC*K	2	17	15_C[467.2529];15_C[463.2366];16_C[463.2366];16_C[467.2529]	4	C	1	467.2529;463.2366	2	12	6	6	2	1	1	2	1	1	2	1	2	1	1	1	-2.30038	0.431597	-2.60556	-1.99519	0.658175	0.325648	-2.4670404794146448;-4.321928094887363;-1.838366482328469;-2.6847902090696287;-2.5659143895645506;-2.0270726974905595;-2.0648291087057036;-3.3544206845076854;-1.3153926170563208;-1.6849433340449664;-2.0119971214543297;-2.4691385524187863;-2.2985415518090324;-1.9393269892085623;-2.3130214469301658;-1.8228054609811462	-3.39448	-1.83837	-2.68479	-2.29649	-2.06483	-3.35442	-1.50017	-2.012	-2.38384	-1.93933	-2.31302	-1.82281
O88983_C126	O88983	Syntaxin-8	Stx8	GTPNPWLC*EEPEETR	1	5	8_C[467.2529];8_C[463.2366]	2	C	1	467.2529;463.2366	2	4	2	2	1	nan	nan	nan	nan	1	nan	1	nan	1	nan	nan	0.391831	0.285992	0.594058	0.189605	0.674162	0.23624	1.0707623346057404;0.11735378239178355;0.3566514405643861;0.022557965682374444	1.07076					0.117354		0.356651		0.022558
Q8VHZ7_C165	Q8VHZ7	U3 small nucleolar ribonucleoprotein protein IMP4	Imp4	GTPVGLIVSHLPFGPTAYFTLC*NVVMR	1	16	22_C[463.2366];22_C[467.2529]	2	C	1	463.2366;467.2529	2	12	6	6	1	2	2	1	1	1	1	1	1	1	2	1	-1.47376	0.143194	-1.57501	-1.37251	0.576929	0.535217	-1.0759895462968412;-1.3461433495665107;-1.9262331877146808;-2.05894415251227;-2.6436134513105154;-1.3431031861223208;-0.9096274776578396;-2.133902096803744;-0.8746729317534304;-1.3023797404957573;-0.7825782736299224;-1.2854980970014944;-1.986348829354055;-2.3167851882120187;-1.8383478781425189	-1.07599	-1.63619	-2.35128	-1.3431	-0.909627	-2.1339	-0.874673	-1.30238	-0.782578	-1.2855	-2.15157	-1.83835
Q64514_C456	Q64514	Tripeptidyl-peptidase 2	Tpp2	GTQLMNGTSMSSPNAC*GGIALVLSGLK	1	13	16_C[463.2366];16_C[467.2529]	2	C	1	463.2366;467.2529	2	12	6	6	1	1	1	1	1	1	1	1	1	1	1	1	-2.17981	0.363864	-2.4371	-1.92252	0.279509	0.637204	-2.354955995534298;-2.614810081236025;-2.6138864626234226;-2.0640094113234118;-2.190157798969978;-2.784758966946548;-1.5603150577987996;-2.3223597069104285;-2.7171095720340785;-1.6683710630005615;-2.295291907387658;-0.9716470495667228	-2.35496	-2.61481	-2.61389	-2.06401	-2.19016	-2.78476	-1.56032	-2.32236	-2.71711	-1.66837	-2.29529	-0.971647
Q8CIE6_C921	Q8CIE6	Coatomer subunit alpha	Copa	GTSPTQIWC*NNSQLPVDHILAGSFETAMR	1	13	9_C[463.2366];9_C[467.2529]	2	C	1	463.2366;467.2529	2	12	6	6	1	1	1	1	1	1	1	1	1	1	1	1	-1.84348	0.25152	-2.02133	-1.66563	0.228221	0.591747	-2.042237341984542;-2.1710241849773566;-2.194513330747726;-2.000868085572227;-1.5813777231734145;-2.1379880544359864;-2.320050707453942;-1.0110008278016411;-2.0419370249336914;-1.0448305295283675;-2.198518382328428;-1.3774512240621464	-2.04224	-2.17102	-2.19451	-2.00087	-1.58138	-2.13799	-2.32005	-1.011	-2.04194	-1.04483	-2.19852	-1.37745
Q8R1B4_C498	Q8R1B4	Eukaryotic translation initiation factor 3 subunit C	Eif3c	GTTEEIC*QIYLR	1	13	7_C[467.2529];7_C[463.2366]	2	C	1	467.2529;463.2366	2	12	6	6	1	1	1	1	1	1	1	1	1	1	1	1	-2.69575	0.492139	-3.04375	-2.34776	2.99436	1.22153	-0.9372701762360832;-8.132991296112909;-3.3495222049911537;-2.8958469493477614;0.6998372826749771;-3.6467045386582324;-1.1911251591248981;-3.6229716823828744;-1.683356624368645;-4.119239797204438;-1.4468271650882376;-2.0230406222517447	-0.93727	-8.13299	-3.34952	-2.89585	0.699837	-3.6467	-1.19113	-3.62297	-1.68336	-4.11924	-1.44683	-2.02304
Q9CSH3_C533	Q9CSH3	Exosome complex exonuclease RRP44	Dis3	GTTVYLC*EK;RGTTVYLC*EK;GTTVYLC*EKR	3	10	7_C[467.2529];7_C[463.2366];8_C[467.2529];8_C[463.2366]	4	C	1	467.2529;463.2366	2	8	6	2	1	1	1	2	1	1	nan	1	nan	nan	nan	1	-3.80342	1.49023	-2.74967	-4.85717	1.43017	0.756947	-1.1472564882442389;-5.370945823133679;-2.962657991913678;-2.2109860235528442;-1.6799813500635914;-2.583871253655698;-2.487806534880355;-4.321928094887363;-5.392412994553583	-1.14726	-5.37095	-2.96266	-1.94548	-2.58387	-2.48781		-4.32193				-5.39241
P14824_C358	P14824	Annexin A6	Anxa6	GTVC*AANDFNPDADAK	1	13	4_C[467.2529];4_C[463.2366]	2	C	1	467.2529;463.2366	2	12	6	6	1	1	1	1	1	1	1	1	1	1	1	1	-1.22895	0.311107	-1.00896	-1.44893	0.131851	0.155864	-1.0061535734446867;-0.8147408665083747;-0.9292384841477812;-1.1853566155153363;-1.116963461359811;-1.001316009346738;-1.3144258449837218;-1.2963187987005889;-1.397314612291226;-1.4881288988688965;-1.4741654763893668;-1.7232451442387215	-1.00615	-0.814741	-0.929238	-1.18536	-1.11696	-1.00132	-1.31443	-1.29632	-1.39731	-1.48813	-1.47417	-1.72325
Q8CIW5_C290	Q8CIW5	Twinkle mtDNA helicase	Twnk	GTVC*LPPALLPYLEQFR;GTVC*LPPALLPYLEQFRR	2	15	4_C[467.2529];4_C[463.2366]	2	C	1	467.2529;463.2366	2	9	6	3	2	1	2	2	2	2	nan	1	nan	1	nan	1	-3.10442	0.53968	-3.48603	-2.72281	0.738473	0.965208	-2.1144968768370678;-2.3174113625244463;-3.2792614232834163;-3.7978156302032184;-3.11090076626506;-5.331616281378965;-2.0405893784204614;-6.154892560986284;-2.7151902992411587;-4.321928094887363;-3.3690498178772024;-3.6346432461798805;-2.821916171435114;-1.711874595412067	-2.21595	-3.27926	-3.45436	-3.6861	-4.43504	-3.84549		-3.63464		-2.82192		-1.71187
E9Q555_C4402	E9Q555	E3 ubiquitin-protein ligase RNF213	Rnf213	GTVTEMAVHVATILLC*GHNQILKPLR	1	13	16_C[463.2366];16_C[467.2529]	2	C	1	463.2366;467.2529	2	12	6	6	1	1	1	1	1	1	1	1	1	1	1	1	-1.75943	0.0115956	-1.76763	-1.75123	0.435572	0.455636	-2.2149607338434736;-1.8331722202079326;-1.596351050704223;-0.982698314057761;-2.0050429453709806;-1.973528679719546;-1.0568406749539407;-1.9593858400062296;-1.6841039594355691;-1.577005520456589;-2.4413396021517926;-1.7886867911487951	-2.21496	-1.83317	-1.59635	-0.982698	-2.00504	-1.97353	-1.05684	-1.95939	-1.6841	-1.57701	-2.44134	-1.78869
Q3TFQ1_C173	Q3TFQ1	SPRY domain-containing protein 7	Spryd7	GTVYPVVYVDDSAILDC*QFSEFYHTPPPGFEK	1	13	17_C[463.2366];17_C[467.2529]	2	C	1	463.2366;467.2529	2	12	6	6	1	1	1	1	1	1	1	1	1	1	1	1	-1.65058	0.103172	-1.72354	-1.57763	1.77547	1.63891	-4.321928094887363;-1.356151074790738;-2.8697149179770625;-1.705942044282875;-1.0228812578163367;0.9353978057435869;-2.3543521210521807;0.5484321325610055;-1.1130060024566812;-4.321928094887363;-0.8605061031480186;-1.3644170403661033	-4.32193	-1.35615	-2.86971	-1.70594	-1.02288	0.935398	-2.35435	0.548432	-1.11301	-4.32193	-0.860506	-1.36442
Q9CTH6_C144	Q9CTH6	rRNA-processing protein FCF1 homolog	Fcf1	GTYADDC*LVQR	1	9	7_C[467.2529];7_C[463.2366]	2	C	1	467.2529;463.2366	2	8	4	4	1	1	nan	1	1	nan	nan	1	nan	1	1	1	-2.1162	0.136526	-2.21274	-2.01966	1.95328	1.34901	-1.9425543883985272;-3.6720310557602396;-3.6841347009478382;0.4477766512771932;-0.40243944254430597;-3.6556929836352356;-1.72101011787982;-2.299496041154378	-1.94255	-3.67203		-3.68413	0.447777			-0.402439		-3.65569	-1.72101	-2.2995
Q8C5L3_C504	Q8C5L3	CCR4-NOT transcription complex subunit 2	Cnot2	GTYYFFDC*LNWR	1	9	8_C[467.2529];8_C[463.2366]	2	C	1	467.2529;463.2366	2	8	4	4	1	nan	1	1	nan	1	1	1	nan	1	1	nan	-2.49478	0.0318019	-2.47229	-2.51727	1.78953	1.40948	-2.1032950961952595;-0.702396175151444;-2.1185250865152807;-4.96495376559708;-1.4152379303167673;-2.0655025788285384;-4.58532818217781;-2.0029999145151085	-2.1033		-0.702396	-2.11853		-4.96495	-1.41524	-2.0655		-4.58533	-2.003
O35286_C190	O35286	ATP-dependent RNA helicase DHX15	Dhx15	GVAC*TQPR;RGVAC*TQPR	2	25	4_C[467.2529];4_C[463.2366];5_C[467.2529];5_C[463.2366]	4	C	1	467.2529;463.2366	2	12	6	6	2	2	2	2	2	2	2	2	2	2	2	2	-2.61315	0.390879	-2.88954	-2.33676	0.30569	0.17927	-2.626554795903909;-2.8490621202479205;-2.702427938596416;-2.86982918820165;-3.2022279642598;-3.2399735120680075;-2.761418140807072;-2.765000039614273;-2.6953411971494803;-2.350891648608927;-3.0486672557685663;-3.5631358624760057;-2.212998693250499;-2.5877717013591957;-2.272162930227556;-2.241392757235117;-2.621115407820542;-2.3986280039779624;-2.2659477390091407;-1.9312829238443432;-2.3866057419086903;-2.715426640422371;-2.2242919728324004;-2.183469511978504	-2.73781	-2.78613	-3.2211	-2.76321	-2.52312	-3.3059	-2.40039	-2.25678	-2.50987	-2.09862	-2.55102	-2.20388
Q9JHU4_C4642	Q9JHU4	Cytoplasmic dynein 1 heavy chain 1	Dync1h1	GVAVLC*TE	1	12	6_C[467.2529];6_C[463.2366]	2	C	1	467.2529;463.2366	2	11	5	6	1	1	1	nan	1	1	1	1	1	1	1	1	4.74416	0.567641	5.14554	4.34277	0.346253	0.55105	5.5618488014261604;4.900926308433398;4.716086581295507;5.154480988498882;5.394347551080678;3.9327666807637405;3.8690092007142294;4.134735733402779;4.757790296852922;5.264768582097843;4.09756521889669	5.56185	4.90093	4.71609		5.15448	5.39435	3.93277	3.86901	4.13474	4.75779	5.26477	4.09757
Q99104_C1514	Q99104	Unconventional myosin-Va	Myo5a	GVAVNLIPGLPAYILFMC*VR	1	13	18_C[463.2366];18_C[467.2529]	2	C	1	463.2366;467.2529	2	12	6	6	1	1	1	1	1	1	1	1	1	1	1	1	-2.19083	0.293385	-1.98338	-2.39829	0.177354	0.757444	-1.8175423166076898;-2.063052213271281;-1.9946118889860722;-1.766569368481508;-2.2591227985401003;-1.999359252271685;-2.0132443070007255;-1.77773259689002;-2.511916962442692;-3.6174132484790604;-1.6091776272105607;-2.860227809506563	-1.81754	-2.06305	-1.99461	-1.76657	-2.25912	-1.99936	-2.01324	-1.77773	-2.51192	-3.61741	-1.60918	-2.86023
Q99MK8_C379	Q99MK8	Beta-adrenergic receptor kinase 1	Grk2	GVAYDSSADWFSLGC*MLFK	1	8	15_C[467.2529];15_C[463.2366]	2	C	1	467.2529;463.2366	2	7	5	2	1	1	1	1	nan	1	nan	nan	1	nan	nan	1	-2.38774	0.282535	-2.58752	-2.18796	0.359506	0.0681949	-3.144654239202251;-2.623872092972482;-2.2241578711162084;-2.6253430756185603;-2.3195716867428215;-2.236176240736614;-2.139734133836554	-3.14465	-2.62387	-2.22416	-2.62534		-2.31957			-2.23618			-2.13973
Q9CQ65_C136_C145	Q9CQ65	S-methyl-5'-thioadenosine phosphorylase	Mtap	GVC*HIPMAEPFC*PK	1	46	3_C[463.2366];3_C[467.2529];12_C[463.2366];12_C[467.2529]	4	C	1	463.2366;467.2529	2	12	6	6	2	2	2	2	2	2	2	1	2	2	2	1	-1.7351	0.478289	-2.0733	-1.39689	0.66734	0.871609	-1.557431672787887;-2.4094827334544116;-1.9601665987299322;-1.6352438818902637;-2.0701852806069567;-2.890987015755496;-2.7884329270780546;-3.2799650348483933;-0.19931788511408965;-1.8950289197105565;-0.24514052491113197;-3.9481745865433693;-3.0382969375492532;-1.5368952591600242;-1.3932650842641994;-1.9314399905939192;-1.616972493366335;1.2657379321454778;-1.6675388821480048;0.7335759303531965;-1.7677938466767988;-2.2082888091753636	-1.98346	-1.79771	-2.48059	-3.0342	-1.04717	-2.09666	-2.2876	-1.39327	-1.77421	-0.2009	-0.517109	-2.20829
Q9QXE7_C447	Q9QXE7	F-box-like/WD repeat-containing protein TBL1X	Tbl1x	GVC*IHTLTK	1	10	3_C[463.2366];3_C[467.2529]	2	C	1	463.2366;467.2529	2	9	6	3	1	1	1	1	1	1	nan	1	1	1	nan	nan	-2.65537	0.932456	-3.31472	-1.99602	1.12355	0.604472	-5.294372885409732;-3.1058148553009763;-3.867838535582126;-2.253826253515888;-2.4381595870882604;-2.9282833147826515;-1.7152014518673415;-2.6898256191570775;-1.5830454375056002	-5.29437	-3.10581	-3.86784	-2.25383	-2.43816	-2.92828		-1.7152	-2.68983	-1.58305
P62196_C363	P62196	26S proteasome regulatory subunit 8	Psmc5	GVC*TEAGMYALR	1	17	3_C[463.2366];3_C[467.2529]	2	C	1	463.2366;467.2529	2	12	6	6	1	2	1	2	1	1	1	1	1	2	2	1	-1.44998	0.663305	-1.919	-0.98095	0.503378	0.554787	-1.6291184061546635;-1.371818593766902;-1.7880805226971992;-1.9361630649053692;-1.7656662588909564;-3.8604798731580057;-1.439881313064755;-2.1158414079832024;-1.3709735131988185;-1.0659902930744178;-0.6561845466090617;-0.06719475969539618;-1.8155557679398953;-0.3783291697979629;-3.064342321610222;-0.12984198015113907	-1.62912	-1.57995	-1.93616	-2.81307	-1.43988	-2.11584	-1.37097	-1.06599	-0.656185	-0.941375	-1.72134	-0.129842
P52623_C236	P52623	Uridine-cytidine kinase 1	Uck1	GVDNMVAINLIVQHIQDILNGDLC*KR;GVDNMVAINLIVQHIQDILNGDLC*K	2	17	24_C[467.2529];24_C[463.2366]	2	C	1	467.2529;463.2366	2	11	5	6	1	3	nan	2	2	2	1	1	1	1	1	1	-1.85692	0.0825818	-1.79853	-1.91531	0.970789	0.809281	-2.3515852518754845;1.4157368691683678;-0.12231782730870189;-2.356606614090146;-2.3460159014148374;-1.399283991948723;-1.8359930809336673;-2.3663265830148466;-3.0067508687984303;-2.083073910764515;-2.566379413634268;-1.1674209156956057;-2.5561377847090005;-0.9109907105506513;-2.764418262961986;-1.5265332946226586	-2.35159	-0.122318		-1.87265	-2.10116	-2.54491	-2.56638	-1.16742	-2.55614	-0.910991	-2.76442	-1.52653
Q91WQ3_C442	Q91WQ3	Tyrosine--tRNA ligase; cytoplasmic	Yars1	GVDSQGMLLC*ASVEGVSR	1	20	10_C[463.2366];10_C[467.2529]	2	C	1	463.2366;467.2529	2	12	6	6	2	2	2	2	1	2	1	2	1	1	2	1	-2.61251	0.129798	-2.52073	-2.7043	1.13748	0.964277	-1.9938713633762435;-4.321928094887363;-1.9442083581402185;0.871092401891308;-3.0149051617935787;-4.321928094887363;-1.8190752936815031;-3.1827059719215662;-2.0038965367506165;-2.191552271929074;-4.321928094887363;-1.4034453277158159;-1.7850019472393943;-4.321928094887363;-2.996957741130484;-3.1105408771605654;-2.079732748693665;-5.841007942861845;-1.7009956409167915	-3.1579	-0.536558	-3.66842	-2.50089	-2.0039	-3.25674	-1.40345	-3.05347	-2.99696	-3.11054	-3.96037	-1.701
Q9R0E1_C694	Q9R0E1	Multifunctional procollagen lysine hydroxylase and glycosyltransferase LH3	Plod3	GVDYEGGGC*R	1	13	9_C[463.2366];9_C[467.2529]	2	C	1	463.2366;467.2529	2	12	6	6	1	1	1	1	1	1	1	1	1	1	1	1	0.136639	0.527967	0.509968	-0.23669	1.0293	0.249693	0.8419970245574535;0.5105642647281513;-0.3893923424737357;2.292509246817189;0.3825283830151249;-0.5783989454903314;-0.23847636112803072;-0.32717878805053396;0.06706879954188219;-0.6662429969340263;-0.16626019531371367;-0.08905201359174052	0.841997	0.510564	-0.389392	2.29251	0.382528	-0.578399	-0.238476	-0.327179	0.0670688	-0.666243	-0.16626	-0.089052
Q3TW96_C254	Q3TW96	UDP-N-acetylhexosamine pyrophosphorylase-like protein 1	Uap1l1	GVEFVHVYC*VDNILVR	1	13	9_C[463.2366];9_C[467.2529]	2	C	1	463.2366;467.2529	2	12	6	6	1	1	1	1	1	1	1	1	1	1	1	1	-2.72409	0.380746	-2.99331	-2.45486	0.694519	0.441012	-1.787783171013916;-3.6547522128843473;-3.489976407757692;-3.1152510396144533;-3.3142948866223643;-2.597829753134693;-2.266219701851885;-2.6018503784299325;-1.8987302246213247;-2.6248249504742356;-2.176020391757905;-3.1615047484105814	-1.78778	-3.65475	-3.48998	-3.11525	-3.31429	-2.59783	-2.26622	-2.60185	-1.89873	-2.62482	-2.17602	-3.1615
Q9QUJ7_C640	Q9QUJ7	Long-chain-fatty-acid--CoA ligase 4	Acsl4	GVEGSWVDIC*NNPAMEAEILK;GVEGSWVDIC*NNPAMEAEILKEIR	2	20	10_C[463.2366];10_C[467.2529]	2	C	1	463.2366;467.2529	2	12	6	6	2	1	3	2	1	2	2	2	1	1	1	1	-1.32904	0.11682	-1.41164	-1.24643	1.26305	0.258454	-1.2748680682886866;2.4344864672031172;-1.3892893977436869;-1.585584570348832;-2.3628286784754815;0.056387997301465195;-0.37501284153274234;-1.663359422848707;-1.7110456764670319;-2.367168171680335;-4.321928094887363;-1.4971622517883483;-1.3703896878614688;-0.7809560138470384;-2.4823482710496196;-1.1909007328336805;-1.2638732580442333;-1.0254756124362645;-0.9329190450357904	0.579809	-1.38929	-1.58558	-1.01919	-1.71105	-3.34455	-1.43378	-1.63165	-1.1909	-1.26387	-1.02548	-0.932919
Q61656_C221	Q61656	Probable ATP-dependent RNA helicase DDX5	Ddx5	GVEIC*IATPGR	1	12	5_C[467.2529];5_C[463.2366]	2	C	1	467.2529;463.2366	2	11	5	6	1	1	nan	1	1	1	1	1	1	1	1	1	-2.05852	0.876885	-2.67857	-1.43847	1.86335	0.374888	-1.592796430531087;-5.868462804368969;-1.55618330218268;-1.5582992996339446;-2.8171215004746313;-1.157531487238031;-2.135776914240518;-1.1460255675034237;-1.5739254466494643;-1.3127723464641443;-1.3047919963759609	-1.5928	-5.86846		-1.55618	-1.5583	-2.81712	-1.15753	-2.13578	-1.14603	-1.57393	-1.31277	-1.30479
Q9WUU9_C793	Q9WUU9	Germinal-center associated nuclear protein	Mcm3ap	GVFC*ASEAEFQGYNVLLNLNKGDILR	1	2	4_C[467.2529];4_C[463.2366]	2	C	1	467.2529;463.2366	1	1	1	nan	1	nan	nan	nan	nan	nan	nan	nan	nan	nan	nan	nan	-3.46276	nan	-3.46276	nan	nan	nan	-3.46276	-3.46276
Q9WUA3_C663	Q9WUA3	ATP-dependent 6-phosphofructokinase; platelet type	Pfkp	GVFDC*RK	1	9	5_C[467.2529];5_C[463.2366]	2	C	1	467.2529;463.2366	2	8	4	4	1	nan	1	1	nan	1	1	1	1	nan	1	nan	-2.79432	0.271888	-2.98658	-2.60207	0.186336	0.287307	-3.1166801856836353;-3.0204915057984896;-2.713993375513683;-3.095135451992898;-2.176733003127518;-2.7295254372414752;-2.8063035023850067;-2.6957088453654237	-3.11668		-3.02049	-2.71399		-3.09514	-2.17673	-2.72953	-2.8063		-2.69571
Q9Z1Q9_C339	Q9Z1Q9	Valine--tRNA ligase	Vars1	GVFMMC*IPPPNVTGSLHLGHALTNAIQDSLTR	1	25	6_C[467.2529];6_C[463.2366]	2	C	1	467.2529;463.2366	2	12	6	6	2	2	2	2	2	2	2	2	2	2	2	2	-1.42032	0.268593	-1.61024	-1.23039	0.456393	0.153751	-0.7881858043273708;-1.070356458081701;-1.5333901396214134;-1.8134379204254276;-1.9670854214927556;-2.2664552031120184;-1.3627954518577101;-1.0283581328787574;-1.9440234045134281;-1.9202009538575417;-1.5491907409319872;-2.079421980958997;-0.6447200215983101;-1.7207211337160133;-0.8271528789475032;-1.6253612485491908;-1.050806730657575;-0.985864057769588;-1.15704375744081;-1.1696602369498548;-1.8877805284743607;-0.7509947932988855;-2.1233055489858965;-0.8213163072968281	-0.929271	-1.67341	-2.11677	-1.19558	-1.93211	-1.81431	-1.18272	-1.22626	-1.01834	-1.16335	-1.31939	-1.47231
P14115_C144	P14115	60S ribosomal protein L27a	Rpl27a	GVGGAC*VLVA;IKGVGGAC*VLVA	2	24	6_C[467.2529];6_C[463.2366];8_C[467.2529];8_C[463.2366]	4	C	1	467.2529;463.2366	2	12	6	6	2	2	2	2	2	2	2	1	2	2	2	2	-2.08545	0.301169	-2.2984	-1.87249	0.284586	0.27709	-2.2372790624021706;-2.385229956193291;-1.749512760324194;-2.3280888361377525;-2.7625924941476963;-2.7467829571835765;-1.968016510120069;-2.195892519470731;-2.0345805738212266;-2.163387319344419;-2.320953690848742;-2.688526337796781;-2.055763631160651;-1.883099574289667;-1.4262675332994768;-1.9561713453218261;-2.3223260531300425;-1.694291408893011;-1.642207206208374;-1.8432823873028137;-2.3953036955195324;-2.068300421880953;-1.7565566453274972	-2.31125	-2.0388	-2.75469	-2.08195	-2.09898	-2.50474	-1.96943	-1.42627	-2.13925	-1.66825	-2.11929	-1.91243
Q8K2B3_C238	Q8K2B3	Succinate dehydrogenase [ubiquinone] flavoprotein subunit; mitochondrial	Sdha	GVIALC*IEDGSIHR	1	13	6_C[467.2529];6_C[463.2366]	2	C	1	467.2529;463.2366	2	12	6	6	1	1	1	1	1	1	1	1	1	1	1	1	-2.41894	0.0579117	-2.37799	-2.45989	0.555033	0.48702	-2.928399996512032;-2.9554582993923844;-1.9669944804477675;-2.7501591364017828;-1.8747801534026365;-1.7921222233496121;-2.1644625560074533;-2.6587278200301268;-2.01592928346903;-2.63164679491495;-2.0259949333607294;-3.2625499423286564	-2.9284	-2.95546	-1.96699	-2.75016	-1.87478	-1.79212	-2.16446	-2.65873	-2.01593	-2.63165	-2.02599	-3.26255
P42125_C87	P42125	Enoyl-CoA delta isomerase 1; mitochondrial	Eci1	GVILTSEC*PGIFSAGLDLLEMYGR;GVILTSEC*PGIFSAGLDLLEMYGRNPAHYAEYWK	2	17	8_C[467.2529];8_C[463.2366]	2	C	1	467.2529;463.2366	2	11	5	6	2	1	1	2	1	nan	1	1	1	1	3	2	-1.41195	0.173683	-1.53476	-1.28913	0.769325	0.704167	-0.9435496518848359;0.5413594566139042;-2.104256844874332;-1.9979589784649163;-3.2158133680398784;-0.05863156114692104;-1.7332624985713758;-1.9415731103975444;-0.6737737946188213;-1.550068141259132;-0.9687042511245263;-2.6785911109622718;-1.3151350523963268;-2.1674939263338873;-0.9595114369619296;0.09312382936420738	-0.201095	-2.10426	-1.99796	-1.63722	-1.73326		-1.94157	-0.673774	-1.55007	-0.968704	-2.16749	-0.433194
Q62077_C881	Q62077	1-phosphatidylinositol 4;5-bisphosphate phosphodiesterase gamma-1	Plcg1	GVLDVPAC*QIAIRPEGK	1	11	8_C[467.2529];8_C[463.2366]	2	C	1	467.2529;463.2366	2	10	6	4	1	1	1	1	1	1	nan	nan	1	1	1	1	-2.54596	0.121234	-2.63169	-2.46024	0.512606	0.143283	-1.9795415365444209;-2.4447250202258317;-2.9225145242775894;-2.1502295523743737;-3.2057264369440306;-3.0873970540119062;-2.4629014210232745;-2.5426306445450186;-2.577674044405382;-2.257745670097253	-1.97954	-2.44473	-2.92251	-2.15023	-3.20573	-3.0874			-2.4629	-2.54263	-2.57767	-2.25775
P99029_C96	P99029	Peroxiredoxin-5; mitochondrial	Prdx5	GVLFGVPGAFTPGC*SK;KGVLFGVPGAFTPGC*SK	2	24	14_C[467.2529];14_C[463.2366];15_C[467.2529];15_C[463.2366]	4	C	1	467.2529;463.2366	2	12	6	6	2	2	1	2	2	2	2	2	2	2	2	2	-1.49376	0.278641	-1.69079	-1.29674	0.385915	0.448488	-1.6059149581847816;-1.2721190046374489;-1.469718338616194;-1.1586604382649996;-1.9693626647410618;-1.489062387808709;-2.0657029906179396;-1.439457015105702;-1.2891709747708417;-2.1604074182815354;-2.400572109820656;-0.8596723643256272;-1.481587772419331;-0.8116441427930324;-1.1355882553676264;-2.459595346048362;-1.411428432487528;-1.3278144882892204;-1.7970411783338722;-1.3295661647269954;-1.587309348957595;-0.5001389671821744;-0.8594351754185453	-1.43902	-1.31419	-1.96936	-1.77738	-1.36431	-2.28049	-1.17063	-0.973616	-1.93551	-1.56243	-1.45844	-0.679787
Q91ZX7_C2661	Q91ZX7	Prolow-density lipoprotein receptor-related protein 1	Lrp1	GVLFQPC*ER	1	13	7_C[467.2529];7_C[463.2366]	2	C	1	467.2529;463.2366	2	12	6	6	1	1	1	1	1	1	1	1	1	1	1	1	1.04618	0.0890528	1.10915	0.983205	0.392194	0.48346	1.1874084092510262;0.9804466044945591;0.9361267693668839;1.8464806180057391;0.7094493475199808;0.9949590771273233;1.0697113276473023;1.364824900772132;1.3078085185844073;0.23866188400116223;1.380228390571245;0.5379977681313884	1.18741	0.980447	0.936127	1.84648	0.709449	0.994959	1.06971	1.36482	1.30781	0.238662	1.38023	0.537998
Q01853_C522	Q01853	Transitional endoplasmic reticulum ATPase	Vcp	GVLFYGPPGC*GK	1	13	10_C[463.2366];10_C[467.2529]	2	C	1	463.2366;467.2529	2	12	6	6	1	1	1	1	1	1	1	1	1	1	1	1	-2.27829	0.206108	-2.42403	-2.13255	0.11995	0.110851	-2.3238649301664425;-2.4610869119988217;-2.567765751881489;-2.4129915545527547;-2.2526066256593125;-2.5258454991604715;-2.1068842209131815;-2.035968019257027;-2.204248654377848;-2.1373943274983556;-2.3057997384547755;-2.0049817275601356	-2.32386	-2.46109	-2.56777	-2.41299	-2.25261	-2.52585	-2.10688	-2.03597	-2.20425	-2.13739	-2.3058	-2.00498
Q9DBY8_C308	Q9DBY8	Nuclear valosin-containing protein-like	Nvl	GVLLHGPPGC*GK	1	13	10_C[463.2366];10_C[467.2529]	2	C	1	463.2366;467.2529	2	12	6	6	1	1	1	1	1	1	1	1	1	1	1	1	-2.9035	0.824639	-3.4866	-2.32039	0.567909	0.333161	-4.0133904647676975;-3.029750776850057;-3.7216001711211226;-3.650497493405209;-2.568671493468788;-3.9357137799453694;-2.3567927022082333;-1.6899084323714253;-2.4664529388423833;-2.260010544784977;-2.605738812597738;-2.543426372507601	-4.01339	-3.02975	-3.7216	-3.6505	-2.56867	-3.93571	-2.35679	-1.68991	-2.46645	-2.26001	-2.60574	-2.54343
Q9D5T0_C137	Q9D5T0	Outer mitochondrial transmembrane helix translocase	Atad1	GVLLYGPPGC*GK	1	13	10_C[463.2366];10_C[467.2529]	2	C	1	463.2366;467.2529	2	12	6	6	1	1	1	1	1	1	1	1	1	1	1	1	-2.74414	0.451174	-3.06317	-2.42511	0.449571	0.28747	-3.080297390490893;-2.37292516611004;-3.616254316941831;-2.8342334881086186;-3.477064854958995;-2.9982239968752906;-2.793815364775934;-2.079190130044015;-2.704680447829709;-2.1558263992295004;-2.3521385745556684;-2.4650104154611676	-3.0803	-2.37293	-3.61625	-2.83423	-3.47706	-2.99822	-2.79382	-2.07919	-2.70468	-2.15583	-2.35214	-2.46501
P54775_C210	P54775	26S proteasome regulatory subunit 6B	Psmc4	GVLMYGPPGC*GK;QIGIDPPRGVLMYGPPGC*GK	2	23	10_C[463.2366];10_C[467.2529];18_C[463.2366];18_C[467.2529]	4	C	1	463.2366;467.2529	2	12	6	6	1	2	2	3	2	2	2	2	1	2	2	1	-2.43855	0.363027	-2.69525	-2.18185	1.09437	1.23139	-1.1980284370239955;-2.5615220841123576;-2.6556918998886987;-3.437593355343643;-3.2384073781862917;-1.7279225694139093;-2.3580172980875536;0.6355598227497654;-2.7233022142250616;-3.508789726917886;-5.836219820994695;-2.5295675179564716;-2.7614714931453865;-1.5740779074257183;-2.5750081263122526;-2.214743012477766;0.060071330714931676;-2.5624452557377606;-1.7686613195745886;-2.8837978858703726;-4.421480576769194;-2.7703366679547483	-1.19803	-2.60861	-3.338	-1.72792	-3.11605	-4.18289	-2.16777	-2.39488	0.0600713	-2.16555	-3.65264	-2.77034
P31230_C227	P31230	Aminoacyl tRNA synthase complex-interacting multifunctional protein 1	Aimp1	GVLSQAMVMC*ASSPEKVEILAPPNGSVPGDR;GVLSQAMVMC*ASSPEK	2	19	10_C[463.2366];10_C[467.2529]	2	C	1	463.2366;467.2529	2	12	6	6	1	2	2	1	1	2	2	1	2	1	2	1	-0.917587	0.0652215	-0.871469	-0.963706	0.683046	0.922494	-0.3111511469818719;-2.553206451221707;0.06828068897183372;-2.8137188810984552;-0.6897573746538;-0.11201173329997992;-0.39231841167934167;-2.4806188176320063;-0.3576392105193516;-2.1779294827639015;-0.5209951746759778;-0.44791093999114967;-2.5384466132903;-0.7334207467933986;0.14426038420556736;-2.8836252594642984;-1.6098593896897946;-0.24644504861883584	-0.311151	-1.24246	-1.75174	-0.112012	-0.392318	-1.41913	-1.34946	-0.447911	-1.63593	0.14426	-2.24674	-0.246445
Q9QUJ7_C303	Q9QUJ7	Long-chain-fatty-acid--CoA ligase 4	Acsl4	GVMMHHSNLIAGMTGQC*ER	1	14	17_C[463.2366];17_C[467.2529]	2	C	1	463.2366;467.2529	2	9	3	6	1	nan	nan	2	nan	1	1	1	1	1	2	3	-2.62116	0.433532	-2.92772	-2.31461	1.21665	1.6586	-2.0810644465438717;-2.852484508426941;-1.9078251725052942;-4.321928094887363;-0.6176115978180549;-4.6466908067715025;-2.5059165536526633;-1.527283630576145;-0.01678908823548379;-1.4817093143956621;-3.8409011996101543;-2.3954045819954723;-4.781798932701115	-2.08106			-2.38015		-4.32193	-0.617612	-4.64669	-2.50592	-1.52728	-0.749249	-3.8409
O55029_C190	O55029	Coatomer subunit beta'	Copb2	GVNC*IDYYSGGDKPYLISGADDR;GVNC*IDYYSGGDKPYLISGADDRLVK	2	16	4_C[467.2529];4_C[463.2366]	2	C	1	467.2529;463.2366	2	12	6	6	2	2	1	1	1	1	1	1	1	2	1	1	-1.21651	0.0131426	-1.2258	-1.20721	0.497301	0.155307	-1.1957815173245543;0.4133176369385026;-1.1495475904323906;-0.7200009802850865;-1.5849188607835365;-1.2389820662223494;-1.4567042746046468;-1.7481837553636521;-1.1445701131486459;-1.1092109208682748;-1.2068077062158116;-1.0001924614233155;-1.2091226728330493;-1.5148162047844846;-1.1632141772153024	-0.391232	-0.934774	-1.58492	-1.23898	-1.4567	-1.74818	-1.14457	-1.10921	-1.20681	-1.10466	-1.51482	-1.16321
Q9D6M3_C271	Q9D6M3	Mitochondrial glutamate carrier 1	Slc25a22	GVNEDTYSGFLDC*AR	1	13	13_C[463.2366];13_C[467.2529]	2	C	1	463.2366;467.2529	2	12	6	6	1	1	1	1	1	1	1	1	1	1	1	1	-0.482613	0.393596	-0.760928	-0.204299	0.284842	0.757774	-0.45499313163379085;-0.8055686556482643;-0.9856132192162593;-0.420543526391765;-0.7587982874824414;-1.1400524846777835;-0.7274227500759542;0.8331956643519357;-0.6271162133550573;0.7037693728937707;-0.6090621115785896;-0.7991563088835012	-0.454993	-0.805569	-0.985613	-0.420544	-0.758798	-1.14005	-0.727423	0.833196	-0.627116	0.703769	-0.609062	-0.799156
Q60848_C260	Q60848	Lymphocyte-specific helicase	Hells	GVPGPFLVC*GPLSTLPNWMAEFK;GVPGPFLVC*GPLSTLPNWMAEFKR	2	18	9_C[463.2366];9_C[467.2529]	2	C	1	463.2366;467.2529	2	12	6	6	2	2	2	2	2	1	1	1	1	1	1	1	-1.651	0.094524	-1.58416	-1.71784	0.816366	0.262329	-1.8807765767170557;-1.146042885063922;1.1327800667453842;-1.0943661128637692;-2.703539259757621;-1.343693966922828;-2.294480665074782;-1.3931470691157797;-2.1972950140189633;-1.7429995367216362;-2.1731837840517674;-1.4965820900336348;-1.5147974064936556;-2.0327237766879676;-1.4432157741076606;-1.9627302242590097;-1.8569777715077105	-1.51341	0.019207	-2.02362	-1.84381	-1.97015	-2.17318	-1.49658	-1.5148	-2.03272	-1.44322	-1.96273	-1.85698
P67778_C69	P67778	Prohibitin 1	Phb1	GVQDIVVGEGTHFLIPWVQKPIIFDC*R	1	13	26_C[463.2366];26_C[467.2529]	2	C	1	463.2366;467.2529	2	12	6	6	1	1	1	1	1	1	1	1	1	1	1	1	-1.6722	0.0979638	-1.60293	-1.74147	1.40979	0.369971	-2.285469573549485;-1.8865946713756525;-2.3854623415335343;1.2453131536323108;-1.976681363319503;-2.32869763053722;-1.8074090287866733;-1.9289734152096312;-2.2663555486357994;-1.3700428139180723;-1.810656066200496;-1.2654063098122936	-2.28547	-1.88659	-2.38546	1.24531	-1.97668	-2.3287	-1.80741	-1.92897	-2.26636	-1.37004	-1.81066	-1.26541
Q60676_C404	Q60676	Serine/threonine-protein phosphatase 5	Ppp5c	GVSC*QFGPDVTK	1	13	4_C[467.2529];4_C[463.2366]	2	C	1	467.2529;463.2366	2	12	6	6	1	1	1	1	1	1	1	1	1	1	1	1	-0.653732	0.692628	-1.14349	-0.16397	1.74164	0.248625	-4.432994281479638;0.09215223996762831;-1.0018716969196053;0.3917654002856945;-0.5244609959603994;-1.3855498520007334;0.09393943331936634;-0.4925366931289938;-0.40025317849460973;-0.19982950321502324;-0.0893336663777416;0.10419385115227058	-4.43299	0.0921522	-1.00187	0.391765	-0.524461	-1.38555	0.0939394	-0.492537	-0.400253	-0.19983	-0.0893337	0.104194
Q9CQF0_C50	Q9CQF0	39S ribosomal protein L11; mitochondrial	Mrpl11	GVSINQFC*K	1	8	8_C[467.2529];8_C[463.2366]	2	C	1	467.2529;463.2366	2	7	6	1	1	1	1	1	1	1	nan	nan	nan	nan	nan	1	0.492002	0.0871741	0.43036	0.553643	0.525288	nan	0.08655950795167641;1.1566060643799037;0.10473678795287301;0.1419898535185899;1.0550604599436748;0.03720960729108968;0.5536432373738694	0.0865595	1.15661	0.104737	0.14199	1.05506	0.0372096						0.553643
Q9R0X0_C5	Q9R0X0	Mediator of RNA polymerase II transcription subunit 20	Med20	GVTC*VSQMPVAEGK	1	10	4_C[467.2529];4_C[463.2366]	2	C	1	467.2529;463.2366	2	9	6	3	1	1	1	1	1	1	nan	nan	nan	1	1	1	-1.49148	0.497456	-1.84323	-1.13973	3.47209	3.68652	-5.651335052360344;1.103953671613502;-4.238562391535928;1.312619319651703;-5.063162962348774;1.4770854079851705;-5.396042184820048;0.9312484358458557;1.0456180331451357	-5.65134	1.10395	-4.23856	1.31262	-5.06316	1.47709				-5.39604	0.931248	1.04562
Q9Z1F9_C158_C161	Q9Z1F9	SUMO-activating enzyme subunit 2	Uba2	GVTEC*YEC*HPKPTQR	1	18	5_C[467.2529];8_C[463.2366];5_C[463.2366];8_C[467.2529]	4	C	1	467.2529;463.2366	2	8	6	2	1	1	1	1	1	1	1	nan	nan	nan	1	nan	-1.95242	0.121415	-1.86657	-2.03828	0.592284	0.536268	-2.077783524463693;-1.1093115832980391;-2.522812484711971;-1.4400707595934457;-1.5382106023597455;-2.5112218500158163;-2.4174741422132;-1.6590770206443624	-2.07778	-1.10931	-2.52281	-1.44007	-1.53821	-2.51122	-2.41747				-1.65908
Q91V92_C623	Q91V92	ATP-citrate synthase	Acly	GVTIIGPATVGGIKPGC*FK	1	13	17_C[463.2366];17_C[467.2529]	2	C	1	463.2366;467.2529	2	12	6	6	1	1	1	1	1	1	1	1	1	1	1	1	-2.80092	0.140545	-2.9003	-2.70154	0.543791	0.683782	-2.3615453279157745;-2.324400695711528;-3.0912200656220206;-3.04195492963771;-2.7941951994661194;-3.788472774212588;-3.2880836676184386;-2.0619442444883194;-3.432073905075054;-2.219981839956535;-3.2359838055821575;-1.9711547535230145	-2.36155	-2.3244	-3.09122	-3.04195	-2.7942	-3.78847	-3.28808	-2.06194	-3.43207	-2.21998	-3.23598	-1.97115
P25206_C407	P25206	DNA replication licensing factor MCM3	Mcm3	GVVC*IDEFDKMSDMDR	1	11	4_C[467.2529];4_C[463.2366]	2	C	1	467.2529;463.2366	2	10	6	4	1	1	1	1	1	1	nan	nan	1	1	1	1	-2.5818	0.0576771	-2.62259	-2.54102	0.648892	0.896548	-3.4359560171632157;-1.78016693467474;-2.5677718699075567;-2.142144735599196;-2.4918213793153803;-3.317665445040136;-2.8171230155455174;-1.6462464757675745;-2.030854255932153;-3.6698562724605766	-3.43596	-1.78017	-2.56777	-2.14214	-2.49182	-3.31767			-2.81712	-1.64625	-2.03085	-3.66986
Q9D4H1_C638	Q9D4H1	Exocyst complex component 2	Exoc2	GVVDC*KPGEASVFQQPK	1	6	5_C[467.2529];5_C[463.2366]	2	C	1	467.2529;463.2366	2	5	2	3	1	nan	nan	1	nan	nan	nan	nan	1	1	1	nan	-2.82352	0.654108	-2.361	-3.28605	1.38424	0.583993	-3.3398000387589066;-1.3821939181658554;-3.015422650882372;-2.8864536665635474;-3.9562587702621714	-3.3398			-1.38219					-3.01542	-2.88645	-3.95626
O08663_C380	O08663	Methionine aminopeptidase 2	Metap2	GVVHDDMEC*SHYMK	1	18	9_C[463.2366];9_C[467.2529]	2	C	1	463.2366;467.2529	2	12	6	6	1	3	1	1	3	2	1	1	1	1	1	1	-2.16149	0.135998	-2.25766	-2.06533	0.666893	0.602231	-1.6337867914339481;-2.1945933347249373;-3.0157709634070615;-3.1022018951647783;-2.249806717484518;-1.301279226968393;-2.62678050513645;-2.654897191025042;-4.12682711898533;-3.3172837487548117;-2.063510504403135;-2.768309903106009;-2.0521128734553935;-2.2627799971329816;-1.4377730670401307;-1.2826003182491172;-2.5883763937593347	-1.63379	-3.01577	-2.24981	-1.30128	-2.6549	-2.6904	-2.76831	-2.05211	-2.26278	-1.43777	-1.2826	-2.58838
Q9D0I8_C176	Q9D0I8	mRNA turnover protein 4 homolog	Mrto4	GVVTLLSDYEVC*K;GVVTLLSDYEVC*KEGDVLTPEQAR;KGVVTLLSDYEVC*K	3	24	12_C[463.2366];12_C[467.2529];13_C[463.2366];13_C[467.2529]	4	C	1	463.2366;467.2529	2	12	6	6	2	1	2	2	2	2	2	2	2	2	2	2	-1.51248	0.287457	-1.71574	-1.30922	0.872289	0.135746	-1.8438848198364672;0.1693369302480883;-1.8448463936192192;-1.8671280158746204;-4.618264449354055;-1.76951670765147;-1.5118071756492524;-1.9163362962232442;0.11696338722018773;-1.5787898525909436;-2.079799090827727;-3.048625098065258;0.1800449617716461;-3.0153810189498738;0.6094278866772573;-2.7338090978617235;0.21330583470992054;-2.5549607717872176;0.32467486187309824;-3.0757815377610664;0.22945474848414874;-2.466847220609952;-0.3721235093703389	-0.837274	-1.84485	-3.2427	-1.64066	-0.899686	-1.82929	-1.43429	-1.20298	-1.26025	-1.11514	-1.42316	-1.41949
Q91VE6_C67	Q91VE6	MKI67 FHA domain-interacting nucleolar phosphoprotein	Nifk	GVVYLGHLPSTLSESHIYNYC*AQFGDISR	1	9	21_C[467.2529];21_C[463.2366]	2	C	1	467.2529;463.2366	2	8	6	2	1	1	1	1	1	1	nan	1	nan	1	nan	nan	-0.553111	1.70394	-1.75798	0.651755	0.354295	2.52713	-1.7266366762857646;-1.803409542409831;-1.130677793780537;-1.8860153805406834;-2.2207721947287578;-1.780346594061053;-1.1351935402736681;2.4387032872203234	-1.72664	-1.80341	-1.13068	-1.88602	-2.22077	-1.78035		-1.13519		2.4387
P47791_C355	P47791	Glutathione reductase; mitochondrial	Gsr	GVYAVGDVC*GK	1	13	9_C[463.2366];9_C[467.2529]	2	C	1	463.2366;467.2529	2	12	6	6	1	1	1	1	1	1	1	1	1	1	1	1	0.360706	0.0157379	0.371835	0.349578	0.263436	0.148497	0.583233038879213;0.5324267957289035;0.08181709061293388;0.5660102422831235;0.4751827340468071;-0.007661323675963576;0.4009354465860604;0.5198176301841212;0.12034673562604274;0.44342544119797334;0.22411137080071222;0.38883163101579404	0.583233	0.532427	0.0818171	0.56601	0.475183	-0.00766132	0.400935	0.519818	0.120347	0.443425	0.224111	0.388832
Q05910_C642	Q05910	Disintegrin and metalloproteinase domain-containing protein 8	Adam8	GWAPPNC*VQR	1	10	7_C[467.2529];7_C[463.2366]	2	C	1	467.2529;463.2366	2	9	4	5	1	1	nan	1	nan	1	1	1	1	1	1	nan	0.956835	0.737423	1.47827	0.435399	0.639021	0.326839	1.7210739404550077;1.28396651676733;2.2047436622653174;0.7033040617274509;0.9820046169935336;0.44351751112551746;0.12022901642244693;0.3302249873279789;0.3010184412963035	1.72107	1.28397		2.20474		0.703304	0.982005	0.443518	0.120229	0.330225	0.301018
Q8VEM8_C131	Q8VEM8	Phosphate carrier protein; mitochondrial	Slc25a3	GWAPTLIGYSMQGLC*K	1	14	15_C[467.2529];15_C[463.2366]	2	C	1	467.2529;463.2366	2	12	6	6	1	1	1	1	1	1	2	1	1	1	1	1	0.43176	0.0275243	0.412298	0.451223	0.191717	0.173451	0.6164749204554821;0.39175216068556507;0.08042476296162808;0.48514128314471056;0.5581122538171996;0.3418806352018145;-0.4204959935525522;0.6797835355945951;0.4159921170472783;0.5888767851141253;0.4401958639910517;0.5765568880886475;0.5560716775919848	0.616475	0.391752	0.0804248	0.485141	0.558112	0.341881	0.129644	0.415992	0.588877	0.440196	0.576557	0.556072
P45878_C95	P45878	Peptidyl-prolyl cis-trans isomerase FKBP2	Fkbp2	GWDQGLLGMC*EGEK;GWDQGLLGMC*EGEKR	2	32	10_C[463.2366];10_C[467.2529]	2	C	1	463.2366;467.2529	2	12	6	6	2	2	4	4	2	3	2	2	3	2	3	2	-0.421615	0.290609	-0.216124	-0.627107	0.132249	0.720715	-0.47529928041246977;0.24849165105405693;0.5722668816685259;-0.9934131575763514;-0.26702865480663956;-0.6061764680426746;-0.2912599274025618;-0.23220521013130424;-0.6484751617996499;-0.541215681634915;5.644224763424447;-0.3597686124198528;-0.36961354716894285;0.13939482532106126;-0.12801826824770943;4.159524000661722;-1.1313839295180297;-0.5810663829159184;-1.508668800269134;-0.28681457312028846;-0.6625772339750092;-0.7998748713345568;-1.6998816671408161;-1.8027172873811783;0.5438454514164468;0.2470726331598617;-0.746024007862301;3.9657587484520884;-1.8073345355404846;0.19015337108237604;-0.5754171092731264	-0.113404	-0.210573	-0.279144	-0.450492	-0.115109	-0.128018	-1.04487	-0.474696	-1.69988	0.395459	-0.746024	-0.192632
Q8VEH5_C125	Q8VEH5	EPM2A-interacting protein 1	Epm2aip1	GWGEGDFVHQC*MEVLLR	1	12	11_C[467.2529];11_C[463.2366]	2	C	1	467.2529;463.2366	2	11	6	5	1	1	1	1	1	1	1	1	1	nan	1	1	-1.0901	0.192357	-0.954081	-1.22612	1.15287	0.592779	-0.3713811413130313;-2.3623297168008164;-0.9003411004097382;0.8736638580706818;-1.9412825420130442;-1.0228156474217607;-0.5730296970409644;-1.8434764838419153;-0.8939618916238196;-0.9518514170519452;-1.8682580963871547	-0.371381	-2.36233	-0.900341	0.873664	-1.94128	-1.02282	-0.57303	-1.84348	-0.893962		-0.951851	-1.86826
Q64105_C172	Q64105	Sepiapterin reductase	Spr	GWGLYC*AGK	1	13	6_C[467.2529];6_C[463.2366]	2	C	1	467.2529;463.2366	2	12	6	6	1	1	1	1	1	1	1	1	1	1	1	1	-1.00202	0.311359	-1.22218	-0.781854	0.277509	1.35356	-0.9056758132848988;-1.2696440954007535;-1.4059218119675876;-0.8578292015516791;-1.360353808319959;-1.5336672086211307;-0.19179229608488668;-0.6856528332814781;-0.16887429068148896;0.03321797314676504;-0.17650116923478687;-3.501523265400683	-0.905676	-1.26964	-1.40592	-0.857829	-1.36035	-1.53367	-0.191792	-0.685653	-0.168874	0.033218	-0.176501	-3.50152
Q80XS6_C20	Q80XS6	Protein Smaug homolog 2	Samd4b	GWNEC*EQTVALLSLLK	1	4	5_C[463.2366];5_C[467.2529]	2	C	1	463.2366;467.2529	2	3	2	1	1	nan	nan	nan	nan	1	nan	1	nan	nan	nan	nan	-3.37175	1.34375	-2.42157	-4.32193	2.68751	nan	-4.321928094887363;-0.5212190265804261;-4.321928094887363	-4.32193					-0.521219		-4.32193
Q6ZQ03_C611	Q6ZQ03	Formin-binding protein 4	Fnbp4	GWSC*HWDR	1	8	4_C[467.2529];4_C[463.2366]	2	C	1	467.2529;463.2366	2	7	4	3	1	nan	1	1	nan	1	nan	nan	1	1	1	nan	-2.37424	0.199629	-2.23308	-2.5154	0.597491	0.459051	-1.7655310315425012;-3.1040818749682595;-2.1099593576266424;-1.952756244689042;-2.113025160137942;-3.0154156107425796;-2.4177584212747307	-1.76553		-3.10408	-2.10996		-1.95276			-2.11303	-3.01542	-2.41776
E9Q555_C386_C390	E9Q555	E3 ubiquitin-protein ligase RNF213	Rnf213	GWTDAC*EMYC*TQDLHDLGSLVEGK	1	26	6_C[467.2529];10_C[463.2366];6_C[463.2366];10_C[467.2529]	4	C	1	467.2529;463.2366	2	11	5	6	1	1	nan	1	1	1	2	1	1	1	1	1	-2.65492	0.812895	-3.22972	-2.08012	1.62827	0.485987	-1.1686534170716025;-2.6922263555961896;-4.321928094887363;-2.615297391982356;-5.350513669370976;-1.5744256448374374;-1.6792128074684962;-2.187506455539915;-2.833696219954348;-1.630668507495649;-2.411766545793477;-1.7902441253650385	-1.16865	-2.69223		-4.32193	-2.6153	-5.35051	-1.62682	-2.18751	-2.8337	-1.63067	-2.41177	-1.79024
O54790_C68	O54790	Transcription factor MafG	Mafg	GYAASC*R	1	9	6_C[467.2529];6_C[463.2366]	2	C	1	467.2529;463.2366	2	8	4	4	1	nan	1	1	nan	1	1	1	1	nan	1	nan	-3.64086	0.183878	-3.77088	-3.51084	0.602529	1.13307	-4.195513847190927;-3.558303984766772;-4.31336333577003;-3.016337900799097;-2.4497673132754327;-3.380277933999936;-3.1069867372432296;-5.106316114307415	-4.19551		-3.5583	-4.31336		-3.01634	-2.44977	-3.38028	-3.10699		-5.10632
P26369_C305	P26369	Splicing factor U2AF 65 kDa subunit	U2af2	GYAFC*EYVDINVTDQAIAGLNGMQLGDKK	1	13	5_C[467.2529];5_C[463.2366]	2	C	1	467.2529;463.2366	2	12	6	6	1	1	1	1	1	1	1	1	1	1	1	1	1.04202	0.290562	0.836561	1.24748	1.85862	0.903177	0.0015243365650779942;2.5931906053608795;3.4723546910374323;0.5876374452486315;-0.10812629799013809;-1.527215345758656;0.8029315350517658;1.375518350466483;0.3691787741677175;1.6260018473633016;2.799466614351624;0.511765439796238	0.00152434	2.59319	3.47235	0.587637	-0.108126	-1.52722	0.802932	1.37552	0.369179	1.626	2.79947	0.511765
Q7TMK9_C211	Q7TMK9	Heterogeneous nuclear ribonucleoprotein Q	Syncrip	GYAFVTFC*TK	1	13	8_C[467.2529];8_C[463.2366]	2	C	1	467.2529;463.2366	2	12	6	6	1	1	1	1	1	1	1	1	1	1	1	1	1.41884	0.915247	2.06601	0.77166	0.210964	0.127395	2.4786780441840324;2.021069940461113;2.0771795123000034;1.9680615289847407;1.9483319378063848;1.9027688704668035;0.8143930445186877;0.8202419827874613;0.6125169087358846;0.819437219105685;0.624918694300736;0.9384507350202478	2.47868	2.02107	2.07718	1.96806	1.94833	1.90277	0.814393	0.820242	0.612517	0.819437	0.624919	0.938451
P54841_C255	P54841	Transcription factor MafB	Mafb	GYAQSC*R	1	6	6_C[467.2529];6_C[463.2366]	2	C	1	467.2529;463.2366	1	5	5	nan	1	nan	1	1	1	1	nan	nan	nan	nan	nan	nan	-2.79325	nan	-2.79325	nan	0.52714	nan	-2.300400754484467;-3.6364541917727617;-2.786232440910325;-2.3995234201879656;-2.8436579522378937	-2.3004		-3.63645	-2.78623	-2.39952	-2.84366
Q99N69_C152_C155	Q99N69	Leupaxin	Lpxn	GYC*ASC*QKPIAGK	1	26	3_C[463.2366];3_C[467.2529];6_C[463.2366];6_C[467.2529]	4	C	1	463.2366;467.2529	2	12	6	6	1	1	1	1	1	1	1	1	1	1	1	1	1.52684	0.65881	1.99268	1.06099	0.213452	0.505602	2.3932648834178414;1.8345187899205524;1.8608586074084699;1.8689513826061825;2.0683732003781032;1.93013833016434;1.19951165027361;1.1439657705364439;1.3782968406239129;0.46785340145925985;1.7198594160182887;0.4564340072180025	2.39326	1.83452	1.86086	1.86895	2.06837	1.93014	1.19951	1.14397	1.3783	0.467853	1.71986	0.456434
O35598_C640	O35598	Disintegrin and metalloproteinase domain-containing protein 10	Adam10	GYC*DVFMR	1	6	3_C[463.2366];3_C[467.2529]	2	C	1	463.2366;467.2529	1	5	5	nan	1	1	1	nan	1	1	nan	nan	nan	nan	nan	nan	3.49041	nan	3.49041	nan	0.851665	nan	2.704999095183;4.579422520621378;3.9430167973897072;2.5610643809013864;3.6635495266896014	2.705	4.57942	3.94302		2.56106	3.66355
Q8VCT3_C419	Q8VCT3	Aminopeptidase B	Rnpep	GYC*FVSYLAHLVGDQDQFDK;GYC*FVSYLAHLVGDQDQFDKFLK	2	25	3_C[463.2366];3_C[467.2529]	2	C	1	463.2366;467.2529	2	12	6	6	2	2	2	2	2	2	2	2	2	2	2	2	-1.57278	0.157377	-1.68406	-1.46149	0.213114	0.378571	-2.1675080266976585;-1.2076422035427836;-1.8052422439898028;-1.848596079901577;-1.9088154836120002;-1.1797274333563488;-1.7754977648260823;-1.2262384849999264;-1.7759018806949178;-1.2435187671715144;-2.8106127673969676;-1.2594180257536038;-1.0588526072827658;-1.256883027049735;-2.478882806218868;-1.6355170415306803;-1.4101778961190765;-0.6540497541606708;-1.794277584146434;-1.1151509206774928;-1.5408195604364885;-1.139648579094963;-1.5428625142779262;-1.9108175338580935	-1.68758	-1.82692	-1.54427	-1.50087	-1.50971	-2.03502	-1.15787	-2.0572	-1.03211	-1.45471	-1.34023	-1.72684
O89110_C238	O89110	Caspase-8	Casp8	GYC*LIINNHDFSK	1	13	3_C[463.2366];3_C[467.2529]	2	C	1	463.2366;467.2529	2	12	6	6	1	1	1	1	1	1	1	1	1	1	1	1	-0.972326	0.165537	-1.08938	-0.855273	0.744917	0.381882	-1.9447956664735853;-0.3852316408519854;-2.0556535913164904;-0.3580946689336688;-0.9403135924433182;-0.8521810339101782;-0.785190658548624;-0.5536314273548357;-1.1861913249865292;-0.2825040907588101;-1.223137292878565;-1.1009852687959873	-1.9448	-0.385232	-2.05565	-0.358095	-0.940314	-0.852181	-0.785191	-0.553631	-1.18619	-0.282504	-1.22314	-1.10099
Q9JLI8_C749	Q9JLI8	Squamous cell carcinoma antigen recognized by T-cells 3	Sart3	GYC*YVEFGEEK	1	12	3_C[463.2366];3_C[467.2529]	2	C	1	463.2366;467.2529	2	11	5	6	1	1	1	1	nan	1	1	1	1	1	1	1	-1.3449	0.463947	-1.67296	-1.01684	1.1262	0.315159	-3.6250958403855775;-1.048849597574907;-0.8764887329526413;-1.1866293997288881;-1.6277424222938202;-0.5866926943662902;-0.7870713078067357;-1.2249196541936054;-1.029251090406069;-1.4802827723119325;-0.9928246985701541	-3.6251	-1.04885	-0.876489	-1.18663		-1.62774	-0.586693	-0.787071	-1.22492	-1.02925	-1.48028	-0.992825
Q9QUJ7_C420	Q9QUJ7	Long-chain-fatty-acid--CoA ligase 4	Acsl4	GYDAPLC*NLILFK;GYDAPLC*NLILFKK;KGYDAPLC*NLILFK	3	35	7_C[467.2529];7_C[463.2366];8_C[463.2366];8_C[467.2529]	4	C	1	467.2529;463.2366	2	12	6	6	3	3	3	3	2	3	3	3	3	2	3	3	-2.11222	0.397323	-2.39317	-1.83127	0.133996	0.0625133	-2.3492703373518005;-2.228788323785064;-4.321928094887363;-2.200634674189971;-2.8830730888864706;-0.9989605674278897;-2.256475781228743;-2.6877723457430593;-2.5801335364081437;-2.3910060654187357;-2.54681667006669;-0.8023988857677486;-2.0545984949992824;-2.953579535103229;-2.2758320596873594;-2.3686299688122117;-2.333888278613955;-1.8278519446220662;-2.310223675858701;-0.8556106148025231;-1.8978213117916054;-2.1010556581546354;-0.907109492383999;-1.8288936176122366;-1.7199674111749972;-3.8947283136047424;-1.9412477013722669;-1.4951062310880567;-1.835839587241352;-2.388508878710981;-1.0902769952858722;-2.0251598148893666;-1.8790426710390178;-1.5954744047446467	-2.34927	-2.20063	-2.58013	-2.39101	-2.50409	-2.33389	-1.82785	-1.89782	-1.82889	-1.71818	-1.83584	-1.87904
Q9EQP2_C175	Q9EQP2	EH domain-containing protein 4	Ehd4	GYDFC*QVLQWFAER;GYDFC*QVLQWFAERVDR	2	24	5_C[467.2529];5_C[463.2366]	2	C	1	467.2529;463.2366	2	12	6	6	2	2	2	1	2	2	2	2	2	2	2	2	-2.76987	0.791666	-3.32966	-2.21008	0.725836	0.933426	-5.14815061354725;-2.249001638512341;-5.59951478145589;-2.109106762423946;-2.5600326972617298;-2.205219266693917;-2.4091693629131616;-5.438688744601982;-2.1014940972082425;-5.17971740121353;-2.5466960787755806;-2.2980152764562214;-2.735336061938008;-5.912282565958723;-0.6583655390619058;-1.4809075359921284;-0.3249807681457482;-2.9169794437816523;-2.3257263613051187;-3.191080393242079;-2.2333481632026944;-2.384818733703341;-0.059101996579400976	-3.69858	-3.85431	-2.38263	-2.40917	-3.77009	-3.86321	-2.51668	-3.28532	-0.902944	-2.62135	-2.71221	-1.22196
P47856_C55	P47856	Glutamine--fructose-6-phosphate aminotransferase [isomerizing] 1	Gfpt1	GYDSAGVGLDGGNDKDWEANAC*K	1	13	22_C[463.2366];22_C[467.2529]	2	C	1	463.2366;467.2529	2	12	6	6	1	1	1	1	1	1	1	1	1	1	1	1	-2.02472	0.527562	-2.39776	-1.65168	0.313974	0.137577	-2.078707196672309;-2.011349460990418;-2.772296665079649;-2.6967970202146967;-2.4898128020042796;-2.33762086102758;-1.6739012375235196;-1.5446406687849716;-1.5382221953753297;-1.887047367122508;-1.7159767000532897;-1.5502838319892018	-2.07871	-2.01135	-2.7723	-2.6968	-2.48981	-2.33762	-1.6739	-1.54464	-1.53822	-1.88705	-1.71598	-1.55028
P19096_C1010	P19096	Fatty acid synthase	Fasn	GYDYGPQFQGIC*EATLEGEQGK;LRGYDYGPQFQGIC*EATLEGEQGK	2	21	12_C[463.2366];12_C[467.2529];14_C[467.2529];14_C[463.2366]	4	C	1	463.2366;467.2529	2	12	6	6	1	2	2	2	2	2	1	2	1	2	1	2	-3.24029	0.394772	-3.51943	-2.96114	1.17204	0.588043	-4.321928094887363;-6.110829821267117;-2.7459797325168664;-3.9060816763059285;-3.5371016273651383;-3.4377942658776526;-3.74548342245441;-3.0772974694460125;-4.575851655567752;-2.0063590358746173;-0.4465528036062248;-3.1862554988816876;-2.646552687415303;-2.8424809741818726;-2.997080283277051;-3.6708621386309233;-1.8178877233489206;-2.1618016017163537;-3.5437017407070637;-4.321928094887363	-4.32193	-4.4284	-3.72159	-3.59164	-3.82657	-1.22646	-3.18626	-2.74452	-2.99708	-2.74437	-2.1618	-3.93281
P08113_C576	P08113	Endoplasmin	Hsp90b1	GYEVIYLTEPVDEYC*IQALPEFDGK;GYEVIYLTEPVDEYC*IQALPEFDGKR;KGYEVIYLTEPVDEYC*IQALPEFDGK;KGYEVIYLTEPVDEYC*IQALPEFDGKR	4	47	15_C[467.2529];15_C[463.2366];16_C[463.2366];16_C[467.2529]	4	C	1	467.2529;463.2366	2	12	6	6	4	4	4	4	4	3	4	4	3	4	4	4	-1.00961	1.26889	-0.11237	-1.90685	0.33993	0.412646	-0.7706378182983761;0.0017471452971648043;-2.829663674698253;-0.8210031649175942;0.154121842190375;0.035045562982162666;-4.5655267678750535;0.8864520146237591;0.09475956898739835;1.019228353211443;-2.8872635067987944;0.07344000708261882;0.08536239621708817;-0.03734409277086951;-3.0225786536354873;0.10205057279662408;0.8999943748861992;0.12809157965055076;-2.609794956088367;-0.23406114747095721;-0.028105320764027702;-0.16861804177081074;0.08218028251672768;0.054953846565961376;-2.0975613988953112;-2.153052416254024;-1.5680874633639;-0.021939410082363473;-1.976472696203564;-2.5607697147897683;-1.632488553784154;-1.586383820313508;-2.406686542291012;-1.6975396377669976;-0.9392366269244761;-1.8459622657360901;-3.2890452042092275;-0.8742040219769188;-2.5154832726219585;-2.6925552573661733;-3.309458768974153;-2.303177087906568;-2.278161608974936;-1.9410814641316354;-3.1760752824580623;-1.5870677174735546	-0.79582	0.0945837	0.0840998	0.0240092	-0.0529848	-0.0281053	-1.83282	-1.80448	-1.69754	-1.3926	-2.60402	-2.10962
Q6P1G0_C721	Q6P1G0	HEAT repeat-containing protein 6	Heatr6	GYFSTAQLYLMELGEVIC*K	1	4	18_C[463.2366];18_C[467.2529]	2	C	1	463.2366;467.2529	2	3	2	1	1	nan	nan	1	nan	nan	nan	nan	1	nan	nan	nan	-1.01732	1.0756	-0.25676	-1.77788	3.31672	nan	-2.602032445444506;2.088512807716608;-1.7778831703289881	-2.60203			2.08851					-1.77788
Q8VH51_C303	Q8VH51	RNA-binding protein 39	Rbm39	GYGFITFSDSEC*AK;GYGFITFSDSEC*AKK;SKGYGFITFSDSEC*AKK	3	26	12_C[463.2366];12_C[467.2529];14_C[467.2529];14_C[463.2366]	4	C	1	463.2366;467.2529	2	12	6	6	2	3	2	2	3	2	1	2	2	2	2	2	-1.53835	0.288199	-1.33456	-1.74213	0.278354	0.338327	-1.9307734812446047;-1.3827178491008243;-1.5136025590669577;-0.9379627584272952;-0.061621506948315946;-1.1861507144326613;-1.111258515920571;-1.498869615339965;-1.0836560821597738;-2.072887757991825;-1.6343594400058299;0.4073389851724397;-1.4689803247835307;-1.207659680928584;-2.1858115624307075;-1.2664960603399007;-2.1183454840540445;-1.5882842110982047;-1.1450390001833088;-1.7829723929431622;-1.6928465898935077;-1.5616219643114364;-1.227344724725121;-2.7128690422564548;-1.4381727524939603	-1.65675	-0.937963	-1.1487	-1.29126	-1.63436	-1.33832	-2.18581	-1.69242	-1.36666	-1.73791	-1.39448	-2.07552
O89112_C322	O89112	Glutathione S-transferase LANCL1	Lancl1	GYGLC*HGAAGNAYAFLALYNLTQDLK	1	9	5_C[467.2529];5_C[463.2366]	2	C	1	467.2529;463.2366	2	8	5	3	1	1	nan	1	1	1	nan	nan	1	nan	1	1	-2.21727	0.437261	-2.52646	-1.90808	0.520012	0.858592	-3.334693470967313;-2.0299733875090418;-2.726228868650999;-2.3454383723170555;-2.195956741116286;-0.9198493411398129;-2.4709813023156086;-2.3334046420574435	-3.33469	-2.02997		-2.72623	-2.34544	-2.19596			-0.919849		-2.47098	-2.3334
P04202_C322_C326	P04202	Transforming growth factor beta-1 proprotein	Tgfb1	GYHANFC*LGPC*PYIWSLDTQYSK	1	8	11_C[467.2529];7_C[467.2529];7_C[463.2366];11_C[463.2366]	4	C	1	467.2529;463.2366	2	3	2	1	1	nan	nan	nan	nan	1	nan	1	nan	nan	nan	nan	3.20819	2.57216	1.3894	5.02698	1.51814	nan	2.4628891390264394;0.31591047847322945;5.0269782519079795	2.46289					0.31591		5.02698
P08249_C89	P08249	Malate dehydrogenase; mitochondrial	Mdh2	GYLGPEQLPDC*LK	1	13	11_C[467.2529];11_C[463.2366]	2	C	1	467.2529;463.2366	2	12	6	6	1	1	1	1	1	1	1	1	1	1	1	1	1.23438	0.370207	1.49615	0.9726	0.228298	0.23018	1.5866494664296849;1.7296243736180872;1.2167215873369852;1.5984974791362596;1.644699071251432;1.2007220351201966;1.1627829902371019;1.1650132332053624;0.6644434867252235;1.0524592629796354;0.6973617046879745;1.093541037767324	1.58665	1.72962	1.21672	1.5985	1.6447	1.20072	1.16278	1.16501	0.664443	1.05246	0.697362	1.09354
Q9CZP5_C234	Q9CZP5	Mitochondrial chaperone BCS1	Bcs1l	GYLLYGPPGC*GK	1	12	10_C[463.2366];10_C[467.2529]	2	C	1	463.2366;467.2529	2	11	6	5	1	1	1	1	1	1	nan	1	1	1	1	1	-4.21747	0.198227	-4.0773	-4.35763	1.59152	1.20055	-2.236831610749872;-4.202532010508295;-4.524756644361117;-2.5832095580462315;-4.230380444675077;-6.686084566496306;-3.314627639112679;-3.234380438333441;-4.100065717019404;-5.115701177711803;-6.023393925376969	-2.23683	-4.20253	-4.52476	-2.58321	-4.23038	-6.68608		-3.31463	-3.23438	-4.10007	-5.1157	-6.02339
Q8K310_C293_C296	Q8K310	Matrin-3	Matr3	GYPHLC*SIC*DLPVHSNK	1	20	6_C[467.2529];6_C[463.2366];9_C[463.2366];9_C[467.2529]	4	C	1	467.2529;463.2366	2	9	4	5	1	1	nan	1	nan	1	1	nan	1	1	1	1	4.41819	0.121579	4.33222	4.50416	1.32748	0.779457	5.339559853840467;5.606082778587776;3.037935517625428;3.3453001393173274;5.097707463710715;3.6130869763094497;4.86518737686443;5.231201547656282;3.713608445011209	5.33956	5.60608		3.03794		3.3453	5.09771		3.61309	4.86519	5.2312	3.71361
Q9DC28_C255	Q9DC28	Casein kinase I isoform delta	Csnk1d	GYPSEFATYLNFC*R	1	13	13_C[463.2366];13_C[467.2529]	2	C	1	463.2366;467.2529	2	12	6	6	1	1	1	1	1	1	1	1	1	1	1	1	-2.31586	0.284279	-2.51688	-2.11485	0.588838	0.495024	-2.1587296471536943;-2.2007363651573595;-3.1597340776394263;-2.052576461015427;-3.378635017483418;-2.1508618094947534;-2.6680642847609426;-1.5139448604934913;-2.0558686566812825;-1.8537441150259162;-1.8411094563974943;-2.7563510911122453	-2.15873	-2.20074	-3.15973	-2.05258	-3.37864	-2.15086	-2.66806	-1.51394	-2.05587	-1.85374	-1.84111	-2.75635
Q921X9_C229	Q921X9	Protein disulfide-isomerase A5	Pdia5	GYPTIC*YFEK	1	5	6_C[467.2529];6_C[463.2366]	2	C	1	467.2529;463.2366	2	4	3	1	1	1	nan	nan	nan	1	nan	nan	nan	nan	1	nan	-1.50426	1.09039	-0.733242	-2.27528	1.72896	nan	0.9203321364151901;-2.5288281518141953;-0.5912306337821398;-2.2752831972328664	0.920332	-2.52883				-0.591231					-2.27528
Q9CZU6_C101	Q9CZU6	Citrate synthase; mitochondrial	Cs	GYSIPEC*QK	1	13	7_C[467.2529];7_C[463.2366]	2	C	1	467.2529;463.2366	2	12	6	6	1	1	1	1	1	1	1	1	1	1	1	1	-0.40389	0.468976	-0.072274	-0.735506	0.276532	0.261266	-0.21458285409992692;0.30854720852691075;-0.33583150220949565;-0.10430722313457164;0.2254826840758183;-0.31295243794847916;-0.5255627486146032;-0.5778634822433472;-1.115681891292227;-0.572361062657474;-1.0227849836666145;-0.598781409021832	-0.214583	0.308547	-0.335832	-0.104307	0.225483	-0.312952	-0.525563	-0.577863	-1.11568	-0.572361	-1.02278	-0.598781
P97494_C295	P97494	Glutamate--cysteine ligase catalytic subunit	Gclc	GYVSDIDC*R	1	7	8_C[467.2529];8_C[463.2366]	2	C	1	467.2529;463.2366	2	6	3	3	1	1	nan	nan	1	nan	nan	1	nan	1	nan	1	-4.44915	0.0589778	-4.40745	-4.49085	0.466514	1.95601	-4.850357062142061;-4.451521535618575;-3.9204569479747016;-5.996734651902231;-2.2800998605996017;-5.195722621694572	-4.85036	-4.45152			-3.92046			-5.99673		-2.2801		-5.19572
Q9D753_C89	Q9D753	Exosome complex component RRP43	Exosc8	GYVVPNVDLPPLC*SSR	1	13	13_C[463.2366];13_C[467.2529]	2	C	1	463.2366;467.2529	2	12	6	6	1	1	1	1	1	1	1	1	1	1	1	1	-2.10855	0.0591407	-2.06673	-2.15037	0.482383	0.665367	-2.6418793734122996;-2.030566663080662;-1.7664382477028349;-2.3338227078059566;-1.2932971120373253;-2.334405362775886;-1.7749438168672793;-2.1697382941100014;-3.315475225989814;-1.456647982662189;-2.4295221152468254;-1.755907106805724	-2.64188	-2.03057	-1.76644	-2.33382	-1.2933	-2.33441	-1.77494	-2.16974	-3.31548	-1.45665	-2.42952	-1.75591
Q61990_C298	Q61990	Poly(rC)-binding protein 2	Pcbp2	GYWAGLDASAQTTSHELTIPNDLIGC*IIGR	1	13	26_C[463.2366];26_C[467.2529]	2	C	1	463.2366;467.2529	2	12	6	6	1	1	1	1	1	1	1	1	1	1	1	1	-1.64856	0.662996	-2.11737	-1.17975	0.377915	0.548915	-2.3481858040948573;-1.4036309593050276;-2.326903501808737;-2.379597362617394;-1.9838998968404258;-2.261992910957732;-1.884589725072629;-1.211873335827869;-1.3332032378606296;-1.223118528467738;-0.18974090513167519;-1.235974492501907	-2.34819	-1.40363	-2.3269	-2.3796	-1.9839	-2.26199	-1.88459	-1.21187	-1.3332	-1.22312	-0.189741	-1.23597
P60335_C293	P60335	Poly(rC)-binding protein 1	Pcbp1	GYWASLDASTQTTHELTIPNNLIGC*IIGR	1	13	25_C[463.2366];25_C[467.2529]	2	C	1	463.2366;467.2529	2	12	6	6	1	1	1	1	1	1	1	1	1	1	1	1	-0.63187	0.302848	-0.417724	-0.846016	0.238465	0.562887	-0.4508308505343276;-0.22560542206588496;-0.5806720292823357;-0.31100146979449833;-0.1504501045702001;-0.7877852108617678;-0.40392037383864265;-0.5209928302146883;-1.0994329421437092;-0.826669789201095;-1.846180039672595;-0.37889776737782105	-0.450831	-0.225605	-0.580672	-0.311001	-0.15045	-0.787785	-0.40392	-0.520993	-1.09943	-0.82667	-1.84618	-0.378898
Q60715_C503	Q60715	Prolyl 4-hydroxylase subunit alpha-1	P4ha1	HAAC*PVLVGNK	1	13	4_C[467.2529];4_C[463.2366]	2	C	1	467.2529;463.2366	2	12	6	6	1	1	1	1	1	1	1	1	1	1	1	1	-2.60277	0.362331	-2.85898	-2.34657	0.242342	0.228169	-2.730906280170334;-2.9029818212116796;-3.142919104027906;-2.44504433851424;-2.9513047082496113;-2.980719527554598;-2.5012545176376233;-2.4323676532483427;-2.260080824129138;-2.4447091725089614;-2.5205896040292073;-1.9203973586490026	-2.73091	-2.90298	-3.14292	-2.44504	-2.9513	-2.98072	-2.50125	-2.43237	-2.26008	-2.44471	-2.52059	-1.9204
O08811_C663	O08811	General transcription and DNA repair factor IIH helicase subunit XPD	Ercc2	HAAQC*VGR	1	6	5_C[467.2529];5_C[463.2366]	2	C	1	467.2529;463.2366	1	5	5	nan	1	1	1	1	1	nan	nan	nan	nan	nan	nan	nan	-3.43447	nan	-3.43447	nan	0.587976	nan	-4.036250606571695;-3.872518362631197;-3.4882779849138186;-3.2252316371544603;-2.5500702816391936	-4.03625	-3.87252	-3.48828	-3.22523	-2.55007
Q99K01_C361	Q99K01	Pyridoxal-dependent decarboxylase domain-containing protein 1	Pdxdc1	HAC*HLSQR	1	4	3_C[463.2366];3_C[467.2529]	2	C	1	463.2366;467.2529	2	3	1	2	1	nan	nan	nan	nan	nan	nan	1	1	nan	nan	nan	-3.40722	1.03327	-2.67659	-4.13785	nan	2.07492	-2.6765879767161143;-5.605046609138191;-2.670661319928323	-2.67659							-5.60505	-2.67066
Q924C1_C605	Q924C1	Exportin-5	Xpo5	HAC*SSINK;RHAC*SSINK	2	14	3_C[463.2366];3_C[467.2529];4_C[467.2529];4_C[463.2366]	4	C	1	463.2366;467.2529	2	12	6	6	1	1	1	1	2	1	1	1	1	1	1	1	-2.85991	0.380441	-3.12892	-2.5909	0.548049	0.815133	-2.6511833882020026;-3.2349812533893143;-4.1771519509156585;-2.8921973928928053;-2.5992607292634236;-3.07206880845388;-2.982355091344263;-1.9470333517186569;-1.9843533854934592;-2.92547630778532;-2.3394261507599534;-2.2571379735403787;-4.091956618217729	-2.65118	-3.23498	-4.17715	-2.8922	-2.83566	-2.98236	-1.94703	-1.98435	-2.92548	-2.33943	-2.25714	-4.09196
P70404_C81	P70404	Isocitrate dehydrogenase [NAD] subunit gamma 1; mitochondrial	Idh3g	HAC*VPVDFEEVHVSSNADEEDIR	1	13	3_C[463.2366];3_C[467.2529]	2	C	1	463.2366;467.2529	2	12	6	6	1	1	1	1	1	1	1	1	1	1	1	1	-2.05566	0.0379315	-2.08248	-2.02884	0.436902	0.53249	-2.1717426688724872;-2.4311460727793373;-2.2518372292410054;-1.558579332658626;-1.5317557810533877;-2.549845936512753;-2.649042749063342;-1.669641464346761;-1.5519296401564;-1.991361052794152;-1.5884818018220916;-2.7225905077930843	-2.17174	-2.43115	-2.25184	-1.55858	-1.53176	-2.54985	-2.64904	-1.66964	-1.55193	-1.99136	-1.58848	-2.72259
Q9CXW2_C230	Q9CXW2	28S ribosomal protein S22; mitochondrial	Mrps22	HADVLNLC*VAQFEPDSAEYIK	1	12	8_C[467.2529];8_C[463.2366]	2	C	1	467.2529;463.2366	2	11	6	5	1	1	1	1	1	1	nan	1	1	1	1	1	0.917676	0.230269	1.0805	0.754851	1.21718	2.76241	0.2751851764167006;-0.08189097726022325;1.9137712619676148;3.115905205519015;0.3428597594567047;0.9171740101621593;5.696293269644708;-0.49908495572748846;-0.47379008824491514;-0.4941852969324695;-0.4549773364877972	0.275185	-0.081891	1.91377	3.11591	0.34286	0.917174		5.69629	-0.499085	-0.47379	-0.494185	-0.454977
Q6ZQ08_C420_C426	Q6ZQ08	CCR4-NOT transcription complex subunit 1	Cnot1	HAEGQLSFIQHSLINPEVFC*FADYPC*HTVATDILK	1	20	26_C[463.2366];20_C[463.2366];26_C[467.2529];20_C[467.2529]	4	C	1	463.2366;467.2529	2	9	6	3	1	1	1	1	1	1	nan	1	nan	1	nan	1	0.550253	0.189101	0.416539	0.683968	0.832023	2.37778	0.30275730181997285;-0.37897783175127814;0.7796124628899423;1.3331507086380545;1.1733979250101667;-0.7107058908379279;-0.9983366830947061;-0.3540417056729254;3.4042819554502115	0.302757	-0.378978	0.779612	1.33315	1.1734	-0.710706		-0.998337		-0.354042		3.40428
P28658_C283	P28658	Ataxin-10	Atxn10	HAELIANSFMDQC*R	1	13	13_C[463.2366];13_C[467.2529]	2	C	1	463.2366;467.2529	2	12	6	6	1	1	1	1	1	1	1	1	1	1	1	1	-2.63521	0.240651	-2.46504	-2.80538	0.566693	0.495463	-2.8912616654990337;-1.9564808601063437;-3.1953581722843007;-2.7607674302384018;-2.216052187853195;-1.770349428530209;-3.7436640223642814;-2.664015872550361;-2.710443727577811;-2.5621867284459596;-2.853146406501973;-2.2988032276845494	-2.89126	-1.95648	-3.19536	-2.76077	-2.21605	-1.77035	-3.74366	-2.66402	-2.71044	-2.56219	-2.85315	-2.2988
Q6P2K6_C541	Q6P2K6	Serine/threonine-protein phosphatase 4 regulatory subunit 3A	Ppp4r3a	HAFLALC*ALR	1	6	7_C[463.2366];7_C[467.2529]	2	C	1	463.2366;467.2529	2	5	3	2	1	nan	1	nan	nan	1	nan	1	nan	nan	1	nan	-3.06845	0.279217	-3.26589	-2.87101	1.13409	0.548056	-4.321928094887363;-3.4084977413210718;-2.067232778674826;-2.4834795097570956;-3.2585471066011706	-4.32193		-3.4085			-2.06723		-2.48348			-3.25855
Q8CIE6_C514	Q8CIE6	Coatomer subunit alpha	Copa	HAIVIC*NR	1	12	6_C[467.2529];6_C[463.2366]	2	C	1	467.2529;463.2366	2	11	6	5	1	1	1	1	1	1	1	1	1	nan	1	1	-3.407	0.300516	-3.61949	-3.1945	1.46445	0.757208	-4.087131490234398;-2.556792362981655;-3.4879276089047546;-2.3040778438610037;-6.305209926268379;-2.9758282032728305;-2.449282918848767;-2.809256733801657;-3.595138574118335;-4.321928094887363;-2.7968956442193886	-4.08713	-2.55679	-3.48793	-2.30408	-6.30521	-2.97583	-2.44928	-2.80926	-3.59514		-4.32193	-2.7969
O88544_C232	O88544	COP9 signalosome complex subunit 4	Cops4	HALHC*TILASAGQQR	1	6	5_C[467.2529];5_C[463.2366]	2	C	1	467.2529;463.2366	1	5	5	nan	1	1	1	1	1	nan	nan	nan	nan	nan	nan	nan	-4.17429	nan	-4.17429	nan	0.783475	nan	-4.557761117127861;-5.007092772945063;-4.067991025073402;-4.321928094887363;-2.916662704041975	-4.55776	-5.00709	-4.06799	-4.32193	-2.91666
Q920A7_C394	Q920A7	AFG3-like protein 1	Afg3l1	HAPC*ILFIDEIDAIGR;KHAPC*ILFIDEIDAIGR	2	23	4_C[467.2529];4_C[463.2366];5_C[467.2529];5_C[463.2366]	4	C	1	467.2529;463.2366	2	12	6	6	2	2	2	1	2	2	2	2	1	2	2	2	-2.90315	0.328546	-3.13546	-2.67083	0.632753	1.07443	-3.0674829901744842;-4.155792103430287;-3.0408737571065;-4.9220474724539836;-3.342953756372552;-2.0666856541774763;-2.809242268275004;-2.842089529435915;-1.7610208299878602;-2.860931470268528;-3.9472086806126834;-3.472016348382187;0.5808488242950611;-2.6094303240048444;-4.321928094887363;-4.256421237119001;-4.321928094887363;-1.4272549196957003;-0.5235092712088063;-2.8935391352204074;-1.8511305980774893;-2.697228197887417	-3.61164	-3.98146	-2.70482	-2.80924	-2.30156	-3.40407	-1.44558	-3.46568	-4.25642	-2.87459	-1.70852	-2.27418
P13864_C586	P13864	DNA (cytosine-5)-methyltransferase 1	Dnmt1	HAQFVVSQVESYDEAKDDDETPIFLSPC*MR	1	2	28_C[463.2366];28_C[467.2529]	2	C	1	463.2366;467.2529	1	1	1	nan	1	nan	nan	nan	nan	nan	nan	nan	nan	nan	nan	nan	-3.19706	nan	-3.19706	nan	nan	nan	-3.19706	-3.19706
P06800_C1157	P06800	Receptor-type tyrosine-protein phosphatase C	Ptprc	HASILVHC*R	1	13	8_C[467.2529];8_C[463.2366]	2	C	1	467.2529;463.2366	2	12	6	6	1	1	1	1	1	1	1	1	1	1	1	1	-2.0287	0.330289	-2.26225	-1.79515	0.416338	0.150837	-2.1298139417646675;-2.089388466537784;-3.01706066081149;-2.4564012051901263;-1.9887662599121432;-1.8920626968015806;-1.5354634727368381;-1.730264627347919;-1.795957520763603;-1.907171507010863;-1.9607905397959855;-1.8412485677290091	-2.12981	-2.08939	-3.01706	-2.4564	-1.98877	-1.89206	-1.53546	-1.73026	-1.79596	-1.90717	-1.96079	-1.84125
Q99N95_C127	Q99N95	39S ribosomal protein L3; mitochondrial	Mrpl3	HAVTLLQVQDC*HVLK	1	11	11_C[467.2529];11_C[463.2366]	2	C	1	467.2529;463.2366	2	10	5	5	1	1	1	1	nan	1	1	1	1	1	nan	1	-2.43562	0.179712	-2.30854	-2.5627	0.333675	0.526361	-2.471142454089183;-1.7203821932037768;-2.5222274076895115;-2.3651020049425235;-2.4638664006405318;-1.8623860676130743;-2.7972945914391647;-2.1573827342309033;-3.0960269768983912;-2.9003857210535817	-2.47114	-1.72038	-2.52223	-2.3651		-2.46387	-1.86239	-2.79729	-2.15738	-3.09603		-2.90039
Q62311_C431	Q62311	Transcription initiation factor TFIID subunit 6	Taf6	HC*APVLAK	1	4	2_C[463.2366];2_C[467.2529]	2	C	1	463.2366;467.2529	1	3	3	nan	1	nan	1	nan	nan	1	nan	nan	nan	nan	nan	nan	-3.03227	nan	-3.03227	nan	0.567529	nan	-2.3782473531207446;-3.323537761246429;-3.3950314955750907	-2.37825		-3.32354			-3.39503
Q8K1X4_C632	Q8K1X4	Nck-associated protein 1-like	Nckap1l	HC*ATTISK	1	13	2_C[463.2366];2_C[467.2529]	2	C	1	463.2366;467.2529	2	12	6	6	1	1	1	1	1	1	1	1	1	1	1	1	-1.92392	0.179903	-2.05114	-1.79671	0.321417	0.23895	-1.741826637544003;-1.8824402799432927;-1.9732157082806971;-2.41236930688718;-1.804313156596729;-2.4926458235736666;-1.680685655938633;-1.7019718434282085;-1.8750015597876795;-1.9817220426783997;-2.103100662110566;-1.4378035841465446	-1.74183	-1.88244	-1.97322	-2.41237	-1.80431	-2.49265	-1.68069	-1.70197	-1.875	-1.98172	-2.1031	-1.4378
Q9Z126_C71	Q9Z126	Platelet factor 4	Pf4	HC*AVPQLIATLK	1	12	2_C[463.2366];2_C[467.2529]	2	C	1	463.2366;467.2529	2	11	6	5	1	1	1	1	1	1	nan	1	1	1	1	1	-1.22534	0.277402	-1.4215	-1.02919	0.490239	0.285105	-1.4350759787473217;-1.0312103733437994;-2.0660414956768856;-1.1859611238208922;-0.8678879282766272;-1.942809470245968;-1.0488358989019904;-0.802376540596814;-0.7517007622688466;-1.072956409195053;-1.4700896907777432	-1.43508	-1.03121	-2.06604	-1.18596	-0.867888	-1.94281		-1.04884	-0.802377	-0.751701	-1.07296	-1.47009
Q8K2V1_C646	Q8K2V1	Serine/threonine-protein phosphatase 4 regulatory subunit 1	Ppp4r1	HC*AYSLPGVALTLGR	1	2	2_C[463.2366];2_C[467.2529]	2	C	1	463.2366;467.2529	1	1	1	nan	1	nan	nan	nan	nan	nan	nan	nan	nan	nan	nan	nan	-2.19791	nan	-2.19791	nan	nan	nan	-2.19791	-2.19791
P23116_C478	P23116	Eukaryotic translation initiation factor 3 subunit A	Eif3a	HC*DLQVR	1	13	2_C[463.2366];2_C[467.2529]	2	C	1	463.2366;467.2529	2	12	6	6	1	1	1	1	1	1	1	1	1	1	1	1	-2.9387	0.131571	-2.84566	-3.03173	1.09658	0.715462	-2.4120031411650675;-3.1908142349444413;-3.514074802413159;-0.8157820429757106;-3.779094766408991;-3.3621956357590586;-2.997133770322525;-2.2342598483383873;-4.321928094887363;-2.5315838860467554;-2.9951539085876036;-3.110324578352017	-2.412	-3.19081	-3.51407	-0.815782	-3.77909	-3.3622	-2.99713	-2.23426	-4.32193	-2.53158	-2.99515	-3.11032
Q9ESW4_C34	Q9ESW4	Acylglycerol kinase; mitochondrial	Agk	HC*DNLLR	1	8	2_C[463.2366];2_C[467.2529]	2	C	1	463.2366;467.2529	2	7	3	4	1	nan	nan	1	nan	1	1	nan	1	1	1	nan	-1.38082	0.990661	-0.680317	-2.08132	1.52579	1.49462	-1.6224465588582404;1.0800592250192635;-1.4985635518960805;-0.8050617874781336;-4.122093576016756;-2.2539739086917625;-1.1441609597583302	-1.62245			1.08006		-1.49856	-0.805062		-4.12209	-2.25397	-1.14416
Q8K2F0_C314	Q8K2F0	Bromodomain-containing protein 3	Brd3	HC*DSILR	1	12	2_C[463.2366];2_C[467.2529]	2	C	1	463.2366;467.2529	2	11	6	5	1	1	1	1	1	1	1	1	1	nan	1	1	-0.0271472	1.23825	0.84843	-0.902725	0.654267	0.59068	0.43925273607298765;0.19275439027347377;1.7521523487894302;1.5439023117397443;0.804685051354683;0.3578358739036258;-1.2231584777607272;-0.43855786463685176;-0.5379624786542493;-0.5185580055466976;-1.7953876644534876	0.439253	0.192754	1.75215	1.5439	0.804685	0.357836	-1.22316	-0.438558	-0.537962		-0.518558	-1.79539
P97770_C241	P97770	tRNA (guanine(6)-N2)-methyltransferase THUMP3	Thumpd3	HC*FTSNEAAR	1	13	2_C[463.2366];2_C[467.2529]	2	C	1	463.2366;467.2529	2	12	6	6	1	1	1	1	1	1	1	1	1	1	1	1	-1.74673	0.455852	-2.06907	-1.42439	0.365589	0.267602	-2.1470106199696173;-1.5282842312155085;-2.641253705397124;-1.936267878461487;-1.9702296883302657;-2.191349696690238;-1.100985103406979;-1.4269894458476997;-1.640367181093562;-1.0948522970334493;-1.5975998095644983;-1.6855656285035048	-2.14701	-1.52828	-2.64125	-1.93627	-1.97023	-2.19135	-1.10099	-1.42699	-1.64037	-1.09485	-1.5976	-1.68557
Q02395_C474	Q02395	Metal-response element-binding transcription factor 2	Mtf2	HC*GLSDSR	1	8	2_C[463.2366];2_C[467.2529]	2	C	1	463.2366;467.2529	2	7	5	2	1	1	1	1	nan	1	1	nan	nan	nan	1	nan	-4.12287	0.643949	-4.57821	-3.66752	0.755198	0.651215	-4.350454464884294;-3.6495588945409874;-5.698837643703591;-4.3609467274657305;-4.831234092063536;-3.207046609441807;-4.1280032330306815	-4.35045	-3.64956	-5.69884	-4.36095		-4.83123	-3.20705				-4.128
Q8C4J7_C728	Q8C4J7	Transducin beta-like protein 3	Tbl3	HC*HEAQAVLGVLLR	1	9	2_C[463.2366];2_C[467.2529]	2	C	1	463.2366;467.2529	2	8	5	3	1	1	1	1	nan	1	nan	1	1	nan	1	nan	-3.63759	0.182561	-3.76668	-3.5085	0.573904	0.211672	-4.778177199364562;-3.5280553125089478;-3.513087541102018;-3.368737001508198;-3.6453260786152617;-3.6777596184199983;-3.576566023400996;-3.271164291045209	-4.77818	-3.52806	-3.51309	-3.36874		-3.64533		-3.67776	-3.57657		-3.27116
Q14AX6_C472	Q14AX6	Cyclin-dependent kinase 12	Cdk12	HC*LDTGK	1	13	2_C[463.2366];2_C[467.2529]	2	C	1	463.2366;467.2529	2	12	6	6	1	1	1	1	1	1	1	1	1	1	1	1	1.59362	0.249946	1.41688	1.77036	0.333134	0.633808	1.6368869920841038;1.4377350579684647;1.6893083969079161;0.7674471797831844;1.5050139925999042;1.4649022889921681;1.8607271607269393;2.121983682241789;0.8531751341950741;2.1591868999815946;1.1499864607437307;2.47710085253694	1.63689	1.43774	1.68931	0.767447	1.50501	1.4649	1.86073	2.12198	0.853175	2.15919	1.14999	2.4771
Q91VE0_C168	Q91VE0	Long-chain fatty acid transport protein 4	Slc27a4	HC*LDTSK	1	12	2_C[463.2366];2_C[467.2529]	2	C	1	463.2366;467.2529	2	11	6	5	1	1	1	1	1	1	1	1	nan	1	1	1	-0.909299	1.20164	-1.75899	-0.0596127	1.73015	0.314187	-0.5937734514119101;-0.6356726788300101;-1.1469632032554813;-4.830863582511845;-0.5503976712710784;-2.7962454622274615;0.03163323024369439;0.20057747111546423;-0.5568361301583196;-0.1613201196103533;0.18788196799546164	-0.593773	-0.635673	-1.14696	-4.83086	-0.550398	-2.79625	0.0316332	0.200577		-0.556836	-0.16132	0.187882
O70194_C404	O70194	Eukaryotic translation initiation factor 3 subunit D	Eif3d	HC*NGVDWR	1	13	2_C[463.2366];2_C[467.2529]	2	C	1	463.2366;467.2529	2	12	6	6	1	1	1	1	1	1	1	1	1	1	1	1	-2.87552	0.222351	-3.03275	-2.7183	0.350307	1.08191	-2.581572924038316;-2.913674391944255;-3.5001729646189292;-3.0302781478838776;-2.7923036001683963;-3.3784842094796392;-0.8696931083604371;-3.385963305880991;-2.747123236969231;-2.530877416370199;-2.661277805899429;-4.114841965601354	-2.58157	-2.91367	-3.50017	-3.03028	-2.7923	-3.37848	-0.869693	-3.38596	-2.74712	-2.53088	-2.66128	-4.11484
P62317_C63	P62317	Small nuclear ribonucleoprotein Sm D2	Snrpd2	HC*NMVLENVK;HC*NMVLENVKEMWTEVPK	2	27	2_C[463.2366];2_C[467.2529]	2	C	1	463.2366;467.2529	2	12	6	6	2	2	2	3	2	2	2	3	2	2	2	2	0.250288	0.269904	0.0594375	0.441139	0.354721	0.372469	0.19843722965279012;-1.0082937525243187;0.42183437063882984;0.511762786101454;0.5992637290570716;-0.7973362782523351;0.16382707045635855;-0.1747293576335164;3.5591314022495;0.4578959039926326;0.4129663360653058;-0.283554993986941;-0.12737968504230068;0.7916414473738266;0.10271884229764977;0.717735649955445;0.3568759038802559;2.340422790975742;0.27720061353733183;-0.26325916659319637;1.4098591062015875;0.25231018307544884;-0.04276221818576298;-0.017852757366160633;1.1956169908284124;0.1527241577371232	-0.404928	0.466799	-0.0990363	0.163827	0.435431	-0.205467	0.44718	0.717736	0.00697072	0.831085	-0.0303075	0.674171
Q8R1F1_C194	Q8R1F1	Protein Niban 2	Niban2	HC*NNGIPENSK;HC*NNGIPENSKVEGPAFTDAIR	2	25	2_C[463.2366];2_C[467.2529]	2	C	1	463.2366;467.2529	2	12	6	6	2	2	2	2	2	2	2	2	2	2	2	2	-2.81756	0.0843599	-2.87721	-2.75791	0.487193	0.41113	-4.291614840034615;-2.3852030107826168;-4.693509088342836;-2.053207384413113;-2.136638851539742;-1.9746335496037979;-3.4654312040417286;-2.5409483160796675;-2.971323757780553;-2.596311519265573;-2.925097771751887;-2.4926232556939354;-2.9063902574331095;-1.8333913802497424;-3.3733063738480284;-1.4287376459557506;-2.78517410513291;-2.6723505328696575;-4.5720865621077245;-2.447670025197805;-2.9923912928770244;-2.5091792723174766;-2.52472385024487;-3.04950613341613	-3.33841	-3.37336	-2.05564	-3.00319	-2.78382	-2.70886	-2.36989	-2.40102	-2.72876	-3.50988	-2.75079	-2.78711
Q91V12_C93	Q91V12	Cytosolic acyl coenzyme A thioester hydrolase	Acot7	HC*NSQNGER	1	13	2_C[463.2366];2_C[467.2529]	2	C	1	463.2366;467.2529	2	12	6	6	1	1	1	1	1	1	1	1	1	1	1	1	-1.03486	0.428037	-1.33753	-0.732193	0.290167	0.0583929	-1.3577006857229825;-0.9259068335037104;-1.5874125824279677;-1.3206328349275709;-1.1202299052281979;-1.7132918872532117;-0.6705787849141123;-0.7348606300920258;-0.833131926676201;-0.7498700248836755;-0.6804048384578549;-0.724314573124113	-1.3577	-0.925907	-1.58741	-1.32063	-1.12023	-1.71329	-0.670579	-0.734861	-0.833132	-0.74987	-0.680405	-0.724315
Q6A0A9_C14	Q6A0A9	Constitutive coactivator of PPAR-gamma-like protein 1	FAM120A	HC*PSAVVPVELQK	1	13	2_C[463.2366];2_C[467.2529]	2	C	1	463.2366;467.2529	2	12	6	6	1	1	1	1	1	1	1	1	1	1	1	1	-2.58184	0.629667	-3.02708	-2.1366	0.455781	0.265599	-2.900618384935;-3.0583099506432463;-3.0905183567174985;-3.7390117547886406;-2.313148293658187;-3.06087903520688;-1.719046770840624;-2.344032788294184;-2.41617893470821;-2.3002215876288146;-2.060244865515311;-1.9798593288996802	-2.90062	-3.05831	-3.09052	-3.73901	-2.31315	-3.06088	-1.71905	-2.34403	-2.41618	-2.30022	-2.06024	-1.97986
Q3TIX9_C104	Q3TIX9	U4/U6.U5 tri-snRNP-associated protein 2	Usp39	HC*PYLDTINR;SRHC*PYLDTINR	2	21	2_C[463.2366];2_C[467.2529];4_C[467.2529];4_C[463.2366]	4	C	1	463.2366;467.2529	2	11	6	5	2	2	2	2	2	2	1	nan	2	2	2	1	-3.18576	0.265234	-3.37331	-2.99821	0.475196	0.462212	-2.5515535125361897;-4.947816723424713;-2.264536016253117;-3.537894934995145;-3.380439160074266;-4.878948257783096;-2.6770206167000814;-3.275497596172404;-4.451408323360526;-2.025941350825911;-3.3629128323820865;-3.1257683002155656;-2.8657301981765366;-3.1372725264480383;-4.029916847628189;-3.5966096567745782;-2.4137834883283262;-2.445484797093925;-3.9725900313069267;-2.327511951699483	-3.74969	-2.90122	-4.12969	-2.97626	-3.23867	-3.24434	-2.86573		-3.58359	-3.0052	-3.20904	-2.32751
Q6PFD9_C1589	Q6PFD9	Nuclear pore complex protein Nup98-Nup96	Nup98	HC*QLSETPESWAK	1	13	2_C[463.2366];2_C[467.2529]	2	C	1	463.2366;467.2529	2	12	6	6	1	1	1	1	1	1	1	1	1	1	1	1	-3.35274	0.232001	-3.18869	-3.51679	1.05537	1.04295	-2.296224502812397;-3.973064846318529;-1.8287213277783325;-2.7811667802374656;-3.689039947151471;-4.563939679018931;-2.6928015538240193;-2.4413146487683504;-4.154893135411223;-3.5709547192555124;-5.2304173673120316;-3.0103654800536153	-2.29622	-3.97306	-1.82872	-2.78117	-3.68904	-4.56394	-2.6928	-2.44131	-4.15489	-3.57095	-5.23042	-3.01037
Q61207_C48	Q61207	Prosaposin	Psap	HC*QQMVWSKPTAK	1	14	2_C[463.2366];2_C[467.2529]	2	C	1	463.2366;467.2529	2	10	4	6	1	1	2	2	nan	nan	1	2	1	1	1	1	1.51846	0.485326	1.86164	1.17528	0.390913	0.270241	1.4115411152192603;1.6589301299127033;1.3752675078984;2.942696062850468;1.7918600053202465;2.642324538803184;1.2889197086599111;1.3899362672084306;1.404494411656445;0.7961330096033284;1.2606061755576539;0.87956801281883;1.4292520780434266	1.41154	1.65893	2.15898	2.21709			1.28892	1.39722	0.796133	1.26061	0.879568	1.42925
Q9JJX7_C303	Q9JJX7	Tyrosyl-DNA phosphodiesterase 2	Tdp2	HC*QYTWDTK	1	5	2_C[463.2366];2_C[467.2529]	2	C	1	463.2366;467.2529	1	4	4	nan	1	1	nan	nan	1	1	nan	nan	nan	nan	nan	nan	-2.57356	nan	-2.57356	nan	1.1678	nan	-3.9494446906306475;-2.840508951344624;-1.1286523332044052;-2.375643863043294	-3.94944	-2.84051			-1.12865	-2.37564
Q80U72_C22	Q80U72	Protein scribble homolog	Scrib	HC*SLQVVPEEIYR	1	10	2_C[463.2366];2_C[467.2529]	2	C	1	463.2366;467.2529	2	9	5	4	1	1	1	1	nan	1	1	1	1	nan	1	nan	-2.72777	2.76711	-0.77113	-4.68442	1.36539	2.81383	-2.2434572166499556;-0.6560444313857234;0.0798065453499397;0.9692903382325149;-2.0052445008026596;-8.034084343084569;-3.6486663099585583;-5.623034058466218;-1.431894273451561	-2.24346	-0.656044	0.0798065	0.96929		-2.00524	-8.03408	-3.64867	-5.62303		-1.43189
Q8CDG3_C939	Q8CDG3	Deubiquitinating protein VCPIP1	Vcpip1	HC*TFPHLPGK	1	10	2_C[463.2366];2_C[467.2529]	2	C	1	463.2366;467.2529	2	9	3	6	1	1	nan	nan	nan	1	1	1	1	1	1	1	0.900781	0.353285	1.15059	0.65097	0.593205	0.527975	1.833823849216488;0.766711477461912;0.851237106404271;1.1473894095823642;0.4476940581011664;0.380707571933149;-0.17595277705823478;0.9390923182811446;1.166891709903717	1.83382	0.766711				0.851237	1.14739	0.447694	0.380708	-0.175953	0.939092	1.16689
A2AGT5_C427	A2AGT5	Cytoskeleton-associated protein 5	Ckap5	HC*TSSTLPK	1	10	2_C[463.2366];2_C[467.2529]	2	C	1	463.2366;467.2529	2	9	5	4	1	1	1	1	nan	1	1	1	nan	nan	1	1	-2.54393	0.303422	-2.32937	-2.75848	1.30956	1.7064	-1.2510381018231598;-1.433098999448219;-2.5544415130654174;-4.491112100550882;-1.9171762438304847;-3.9704994342064315;-3.984939593836058;-2.7201348395670832;-0.358335404771476	-1.25104	-1.4331	-2.55444	-4.49111		-1.91718	-3.9705	-3.98494			-2.72013	-0.358335
Q8R2M2_C620	Q8R2M2	Deoxynucleotidyltransferase terminal-interacting protein 2	Dnttip2	HC*VPPYSESK	1	13	2_C[463.2366];2_C[467.2529]	2	C	1	463.2366;467.2529	2	12	6	6	1	1	1	1	1	1	1	1	1	1	1	1	-2.25676	0.0456809	-2.28906	-2.22446	0.480513	0.550762	-2.4398520796798158;-2.253895393926082;-2.2556047421342473;-2.547953063738135;-1.4099386607704298;-2.8271013424502383;-2.1152421303368563;-1.6006245543900317;-2.8884060850670856;-2.0020265740366225;-2.9100312975159515;-1.830399757685732	-2.43985	-2.2539	-2.2556	-2.54795	-1.40994	-2.8271	-2.11524	-1.60062	-2.88841	-2.00203	-2.91003	-1.8304
Q8C5P5_C111	Q8C5P5	5'-nucleotidase domain-containing protein 1	Nt5dc1	HC*VSDKR	1	6	2_C[463.2366];2_C[467.2529]	2	C	1	463.2366;467.2529	1	5	5	nan	1	1	nan	1	1	1	nan	nan	nan	nan	nan	nan	-2.83578	nan	-2.83578	nan	0.842817	nan	-2.6939286365388604;-2.6672968733465083;-1.9406081700963502;-2.643252637317204;-4.233798115797777	-2.69393	-2.6673		-1.94061	-2.64325	-4.2338
Q8C4M7_C86	Q8C4M7	Centromere protein U	Cenpu	HC*VSSSSLATHR	1	9	2_C[463.2366];2_C[467.2529]	2	C	1	463.2366;467.2529	2	8	6	2	1	1	1	1	1	1	nan	1	nan	nan	nan	1	-1.9137	0.916428	-2.56171	-1.26569	2.60809	0.633277	-3.449523393013488;-5.295656112586726;-4.321928094887363;-3.647981097796835;1.1971673393977853;0.1476403205211688;-1.71348256523833;-0.8178942416259994	-3.44952	-5.29566	-4.32193	-3.64798	1.19717	0.14764		-1.71348				-0.817894
Q6PB66_C379	Q6PB66	Leucine-rich PPR motif-containing protein; mitochondrial	Lrpprc	HC*VTLDLPPEK	1	12	2_C[463.2366];2_C[467.2529]	2	C	1	463.2366;467.2529	2	11	6	5	1	1	1	1	1	1	1	1	1	1	1	nan	-3.87459	0.622836	-4.315	-3.43417	0.440387	0.664546	-4.407219984709984;-4.288478264023515;-4.954147538006402;-4.412813987429038;-4.245532531911511;-3.581793134100118;-2.8369650625663168;-2.594228392077245;-3.9503398580927875;-3.8116715585911;-3.977667171676147	-4.40722	-4.28848	-4.95415	-4.41281	-4.24553	-3.58179	-2.83697	-2.59423	-3.95034	-3.81167	-3.97767
Q9DB05_C84	Q9DB05	Alpha-soluble NSF attachment protein	Napa	HDAATC*FVDAGNAFK	1	13	6_C[467.2529];6_C[463.2366]	2	C	1	467.2529;463.2366	2	12	6	6	1	1	1	1	1	1	1	1	1	1	1	1	-2.29417	0.442079	-1.98157	-2.60676	0.147532	0.818093	-2.026958583651364;-1.9215435938478365;-2.140137249040981;-1.7457763861901996;-2.1229024215525616;-1.9320973267573796;-1.9558612063589815;-2.1625528584275453;-2.038017287722396;-4.154180048682728;-2.64722211759368;-2.6827490241263248	-2.02696	-1.92154	-2.14014	-1.74578	-2.1229	-1.9321	-1.95586	-2.16255	-2.03802	-4.15418	-2.64722	-2.68275
B1AZI6_C646	B1AZI6	THO complex subunit 2	Thoc2	HDDTTISSWLQSLASFC*GAVFR;MKHDDTTISSWLQSLASFC*GAVFR	2	23	17_C[463.2366];17_C[467.2529];19_C[467.2529];19_C[463.2366]	4	C	1	463.2366;467.2529	2	11	5	6	3	2	2	3	1	nan	1	2	3	2	2	1	-1.52025	0.0095583	-1.5135	-1.52701	0.514871	0.268288	-3.742167489947625;-1.1347141524926612;-1.3696742097913737;-1.3013045520258963;-1.131663101488247;-1.7571297369355154;-2.4397532407744755;-2.012037008325612;-1.7451293903971963;-1.9886676283438334;-0.8942084768356985;-1.9319174759881512;-1.3998555778252462;-2.0847267426947558;-1.8759463880482912;-1.318191326869626;-1.2696082282974084;-0.9068558555313179;-2.1692325934912233;-0.9933796068277146;-1.820810104795442;-1.2245366024520565	-1.36967	-1.21648	-2.09844	-1.98867	-0.894208		-1.93192	-1.74229	-1.31819	-1.53804	-1.40709	-1.22454
Q9DBR1_C296	Q9DBR1	5'-3' exoribonuclease 2	Xrn2	HDELADSLPC*AEGEFIFLR;GKHDELADSLPC*AEGEFIFLR	2	20	10_C[463.2366];10_C[467.2529];12_C[463.2366];12_C[467.2529]	4	C	1	463.2366;467.2529	2	12	6	6	1	2	2	2	1	2	1	2	1	1	2	2	-1.78362	0.289463	-1.57894	-1.9883	0.388756	0.724276	-2.105837804272309;-1.2203916446555052;-2.023370940128377;-0.7092401893643199;-1.4396243634714712;-1.4681309869160362;-2.184953522562064;-1.186469885552695;-1.071750378268339;-2.2451792541284252;-1.4546067895471448;-2.84246324201301;-3.5023808032073322;-1.9783906763513852;-2.4905288117760622;-1.2321632924584518;-1.3541176545391278;-1.7549558400133918;-1.326481505422093	-2.10584	-1.62188	-1.07443	-1.82654	-1.18647	-1.65846	-1.45461	-3.17242	-1.97839	-2.49053	-1.29314	-1.54072
Q9DBU3_C171	Q9DBU3	Serine/threonine-protein kinase RIO3	Riok3	HDEVVC*GR;HDEVVC*GRK	2	15	6_C[467.2529];6_C[463.2366]	2	C	1	467.2529;463.2366	2	12	6	6	1	1	1	1	1	1	1	2	1	2	1	1	-1.20941	0.351792	-0.960651	-1.45816	0.90425	0.637287	-1.273309206621333;0.8309197879255635;-1.2300205489051568;-0.9873408532464552;-1.488782410435297;-1.6153730057516034;-0.9841245821407779;-1.2963502493624937;-4.105214887751014;-1.2957735589849784;-0.3321267210845407;-2.050435163461623;-1.519461600589509;-1.0575329063005843	-1.27331	0.83092	-1.23002	-0.987341	-1.48878	-1.61537	-0.984125	-2.70078	-1.29577	-1.19128	-1.51946	-1.05753
Q99LQ7_C141	Q99LQ7	Plasmanylethanolamine desaturase	PEDS1	HDFIETNGDNC*LVTLLPLLNMAYK	1	24	11_C[467.2529];11_C[463.2366]	2	C	1	467.2529;463.2366	2	12	6	6	2	2	1	2	2	2	2	2	2	2	2	2	-0.862638	0.820232	-0.282647	-1.44263	0.588624	0.806581	-0.3972979638687578;-1.5764690783788284;-0.3608831177662194;1.8029539119893911;-0.2480133837119666;-0.23168420442160326;-0.007142462499688117;-0.3680361038343231;-0.30071297307063255;-0.26261111544374144;-1.1938492623595793;-1.1931831399986115;-1.4584979153159126;-0.9144831289811424;-0.8683692379143322;-2.0617258827897857;-1.6312019603168049;-1.0723385755259174;-0.9327998700971631;-0.8313138053581869;-0.599138800099958;-0.9863317931566944;-4.76217473305441	-0.986884	0.721035	-0.248013	-0.119413	-0.334375	-0.72823	-1.32584	-0.891426	-1.84646	-1.00257	-0.715226	-2.87425
Q9D1H8_C63	Q9D1H8	39S ribosomal protein L53; mitochondrial	Mrpl53	HDGSEPC*VDVLFGDGYR	1	4	7_C[467.2529];7_C[463.2366]	2	C	1	467.2529;463.2366	1	3	3	nan	1	1	1	nan	nan	nan	nan	nan	nan	nan	nan	nan	-1.67872	nan	-1.67872	nan	1.5571	nan	-3.1570506608411586;-1.8258136824074926;-0.05328082134337749	-3.15705	-1.82581	-0.0532808
Q9D7N3_C324	Q9D7N3	28S ribosomal protein S9; mitochondrial	Mrps9	HDVTC*TVSGGGR	1	13	5_C[467.2529];5_C[463.2366]	2	C	1	467.2529;463.2366	2	12	6	6	1	1	1	1	1	1	1	1	1	1	1	1	-2.67103	0.113646	-2.59067	-2.75139	0.379429	0.714274	-2.2390351266469146;-2.1199598743488797;-2.505114482379168;-3.040576146638751;-2.9928749914713304;-2.646476702189901;-2.3959121980855858;-1.8904228750952479;-2.934173096198472;-3.4732514329523783;-3.6422141850391814;-2.172383632170881	-2.23904	-2.11996	-2.50511	-3.04058	-2.99287	-2.64648	-2.39591	-1.89042	-2.93417	-3.47325	-3.64221	-2.17238
Q9JHU4_C2592	Q9JHU4	Cytoplasmic dynein 1 heavy chain 1	Dync1h1	HEALLYTWLAEHKPLVLC*GPPGSGK;VAAPDVVVPTLDTVRHEALLYTWLAEHKPLVLC*GPPGSGK	2	25	18_C[463.2366];18_C[467.2529];33_C[463.2366];33_C[467.2529]	4	C	1	463.2366;467.2529	2	12	6	6	2	2	2	2	2	2	2	2	2	2	2	2	-1.34918	0.255947	-1.53016	-1.16819	0.363427	0.593596	-1.5430917724156097;-1.2419362287531772;-1.5048683113429988;-0.26638486199527817;-1.9298746080260245;-1.743722625796272;-1.9383766546846202;-1.2702178728946145;-1.6585456522818727;-1.5000275088352368;-2.549964777272221;-1.2148839422346023;-1.8400750321649086;-1.9231654299252887;-1.1992224543915455;0.738844456936457;-1.4958986006262232;-1.512849119118167;-1.6659256939268303;-0.8547133346877238;-1.9898515866303144;-0.8220668225652938;-1.2234734522706396;-0.22993341449078453	-1.39251	-0.885627	-1.8368	-1.6043	-1.57929	-1.88242	-1.88162	-0.230189	-1.50437	-1.26032	-1.40596	-0.726703
P35821_C32	P35821	Tyrosine-protein phosphatase non-receptor type 1	Ptpn1	HEASDFPC*K	1	13	8_C[467.2529];8_C[463.2366]	2	C	1	467.2529;463.2366	2	12	6	6	1	1	1	1	1	1	1	1	1	1	1	1	0.486576	1.16053	-0.334042	1.30719	2.5827	1.04443	2.3323271214782486;-3.4616969028171876;-1.6873659353723514;-1.1040836202055724;3.27077181490534;-1.3542028015959184;1.9447091124672926;0.28846984532236053;1.5240894724658107;1.8009213212415862;2.496162943015733;-0.21119546006424106	2.33233	-3.4617	-1.68737	-1.10408	3.27077	-1.3542	1.94471	0.28847	1.52409	1.80092	2.49616	-0.211195
Q8BKC5_C1057	Q8BKC5	Importin-5	Ipo5	HEDPC*AK;IFSIIAEGEMHEAIKHEDPC*AK;HEDPC*AKR	3	31	5_C[467.2529];5_C[463.2366];20_C[463.2366];20_C[467.2529]	4	C	1	467.2529;463.2366	2	12	6	6	2	2	4	3	3	3	3	2	2	2	3	1	-2.08636	0.389378	-2.3617	-1.81103	0.73637	0.292297	-3.686185290554856;-3.960117276641693;-1.9010177810415525;-2.256922900322119;-3.710108599489154;-2.087876690860819;-1.4493471431327503;0.5385587516710827;-3.6840833042859944;-2.1908452969904872;-2.0423439044466605;-3.3112886759196902;-2.048244933920873;-2.2735763218552947;-2.035021468517366;-3.6310753040101984;-1.8570407608245902;-1.598339221042893;-2.1050058597548964;-1.222978209893303;-1.689395954543909;-1.011208516197378;-2.573045943545515;-1.4759847788679645;-1.9980883041153936;-2.2535902284654776;-2.33863908289144;-1.7985478835970126;-1.2222900870802713;-1.9686520759606514	-3.82315	-2.07897	-1.76861	-2.19085	-2.27358	-2.03502	-1.59834	-1.3503	-2.02452	-2.12584	-1.79855	-1.96865
Q924C1_C1025	Q924C1	Exportin-5	Xpo5	HEDVC*TALLITAFNSLTWK	1	12	5_C[467.2529];5_C[463.2366]	2	C	1	467.2529;463.2366	2	11	6	5	1	1	1	1	1	1	1	1	1	1	nan	1	-2.33799	0.165493	-2.45501	-2.22097	0.476651	0.354749	-3.025393557328299;-3.0207915787211013;-2.2145753704983875;-2.4756574838145005;-1.9179560762409886;-2.07570368955566;-2.396454921536787;-2.3870389522146818;-2.275026064606827;-2.4496883899294137;-1.5966471120250192	-3.02539	-3.02079	-2.21458	-2.47566	-1.91796	-2.0757	-2.39645	-2.38704	-2.27503	-2.44969		-1.59665
Q924C1_C1025_C1044	Q924C1	Exportin-5	Xpo5	HEDVC*TALLITAFNSLTWKDTLSC*QR	1	14	5_C[467.2529];24_C[467.2529];24_C[463.2366];5_C[463.2366]	4	C	1	467.2529;463.2366	2	6	5	1	1	nan	1	1	1	1	nan	1	nan	nan	nan	nan	-4.34804	0.0369347	-4.37416	-4.32193	0.614019	nan	-3.674289122821965;-3.7737981846074;-4.985655618597132;-4.565709653452698;-4.871355523944189;-4.321928094887363	-3.67429		-3.7738	-4.98566	-4.56571	-4.87136		-4.32193
Q9CPV4_C41	Q9CPV4	Glyoxalase domain-containing protein 4	Glod4	HEEFEEGC*K	1	12	8_C[467.2529];8_C[463.2366]	2	C	1	467.2529;463.2366	2	11	6	5	1	1	1	1	1	1	1	1	1	1	1	nan	-0.711679	1.1222	-1.5052	0.0818376	0.272949	0.422791	-1.3291403790560479;-1.5657714429758094;-1.8650245213489125;-1.385128820507704;-1.7482000725220668;-1.137914226713447;-0.24352379486409317;-0.34520754303755113;-0.05488991023548079;0.4463856812608764;0.6064235126830586	-1.32914	-1.56577	-1.86502	-1.38513	-1.7482	-1.13791	-0.243524	-0.345208	-0.0548899	0.446386	0.606424
P35550_C105	P35550	rRNA 2'-O-methyltransferase fibrillarin	Fbl	HEGVFIC*R;NVMVEPHRHEGVFIC*R	2	37	7_C[467.2529];7_C[463.2366];15_C[467.2529];15_C[463.2366]	4	C	1	467.2529;463.2366	2	12	6	6	3	3	3	3	3	3	3	3	3	3	3	3	-2.38795	0.156756	-2.4988	-2.27711	0.281022	0.396314	-2.802148737586251;-2.1907681634593237;-2.252588055990956;-2.483917992552965;-1.793259402480424;-2.6341564492715777;-2.9514003356440752;-2.3636612984789345;-3.472105321836228;-2.5368218535373677;-2.027050222044052;-2.21814984959423;-2.3909787251977543;-1.941448373010505;-2.8334788710089054;-3.3468376444128625;-2.695744403336199;-2.391398843438352;-1.9905654614192696;-1.5926758211557361;-2.1127423248387793;-1.905246047711655;-1.646789244793963;-2.413841133702483;-2.5583795595245324;-1.9708127628308427;-3.411434240157985;-1.920826635499309;-1.8211587289923195;-2.3075461682898473;-2.85586840520063;-2.1570761693824676;-2.9528664231255335;-2.4317705039721043;-2.256693627470876;-2.7117433311793357	-2.25259	-2.48392	-2.9514	-2.21815	-2.39098	-2.69574	-1.99057	-1.90525	-2.55838	-1.92083	-2.85587	-2.43177
P18760_C139	P18760	Cofilin-1	Cfl1	HELQANC*YEEVK;HELQANC*YEEVKDR;LTGIKHELQANC*YEEVK;LTGIKHELQANC*YEEVKDR;KLTGIKHELQANC*YEEVK	5	52	7_C[467.2529];7_C[463.2366];12_C[463.2366];12_C[467.2529];13_C[463.2366];13_C[467.2529]	6	C	1	467.2529;463.2366	2	12	6	6	4	4	4	4	5	4	4	4	5	5	5	3	-1.5249	0.222776	-1.68243	-1.36737	0.18242	0.344581	-1.0372811951298415;-3.072522306374831;-1.8117442478303212;-1.5351833171106926;-0.9082553407207246;-2.4571421758169087;-1.558757431846407;-1.3003770337174012;-1.229094438544491;-3.218496003373299;-2.147750160561571;-1.7621136252155274;-0.48979178570681203;-2.991488454619664;-1.500926748017476;-1.6329752503164843;-0.8797489222199955;-2.831080032976352;-2.1625198915165558;-1.6666955983538811;-0.9611933364988308;-1.8565676311869956;-3.339725275171659;-1.643490805161919;-1.7493397645931419;-0.39397795447346906;-2.4870396873725107;-1.0743513222021002;-1.1317997099967103;0.1544869748995859;-2.44687041606289;-1.384261603067022;-0.9827691776286662;-0.012708743554701751;-1.8046295950059041;-2.3525012795591205;-1.7628152506953652;-1.568419125166771;0.5144605637781418;-2.6157761704369444;-1.7450623704925607;-1.0469933680518473;-1.2251746429623205;-0.9830019662581553;-3.025985740137346;-1.8485184005989959;-1.4900153646285412;-2.0074771986501156;-0.4670091276888455;-2.351359572083459;-1.081145040657903	-1.67346	-1.42957	-1.95493	-1.56695	-1.6667	-1.80295	-1.10308	-1.18352	-1.76282	-1.22517	-1.84852	-1.08115
Q5XG71_C1643	Q5XG71	Small subunit processome component 20 homolog	Utp20	HENITIAATEVIGAIC*R	1	5	16_C[463.2366];16_C[467.2529]	2	C	1	463.2366;467.2529	1	4	4	nan	1	1	nan	nan	1	1	nan	nan	nan	nan	nan	nan	-3.00064	nan	-3.00064	nan	1.13153	nan	-3.8470840535311113;-3.7791008166169777;-2.962278621992307;-1.4140819362318284	-3.84708	-3.7791			-2.96228	-1.41408
P47738_C181	P47738	Aldehyde dehydrogenase; mitochondrial	Aldh2	HEPVGVC*GQIIPWNFPLLMQAWK;TIPIDGDFFSYTRHEPVGVC*GQIIPWNFPLLMQAWK	2	31	7_C[467.2529];7_C[463.2366];20_C[463.2366];20_C[467.2529]	4	C	1	467.2529;463.2366	2	12	6	6	2	3	2	3	3	2	3	2	2	3	2	3	-1.22051	0.498781	-1.5732	-0.867816	0.449184	0.107121	-1.9112094972414513;-1.0166953075705802;-2.2463922084980816;-0.9833875547464651;-0.13114872164916724;-2.2351673767098625;-1.544261412730139;-2.156451722009283;-1.006610743478954;-1.1614377341458142;-2.1278958297566994;-1.7917009207221277;1.1001889450417583;-2.3937989269487274;-1.904198590558952;-0.8469623204087302;-0.7589190610676531;-0.17741127612757948;-1.0166492024288456;-0.7339621220211199;-1.357673477853522;-0.7506933743829972;-0.9058204865693456;-0.735033459592103;-1.345834367356445;-0.898521978363858;-0.7728416632473766;-1.0306444849324397;-0.7769856760453893;0.7079283235021242	-1.46395	-0.983388	-1.88971	-1.16144	-1.7917	-2.149	-0.758919	-0.875306	-1.05418	-0.90582	-0.835682	-0.776986
Q9CZS1_C181	Q9CZS1	Aldehyde dehydrogenase X; mitochondrial	Aldh1b1	HEPVGVC*GQIIPWNFPLVMQGWK	1	9	7_C[467.2529];7_C[463.2366]	2	C	1	467.2529;463.2366	2	8	5	3	1	1	1	1	1	nan	nan	nan	1	1	nan	1	-0.523153	0.441249	-0.835163	-0.211143	1.20702	1.57175	-2.0618398701937726;1.0364263505317812;-0.377599466319211;-1.4248657712261097;-1.3479372340822837;1.3889323740101236;-1.752946205697281;-0.26941522468699325	-2.06184	1.03643	-0.377599	-1.42487	-1.34794				1.38893	-1.75295		-0.269415
Q9DBE9_C197	Q9DBE9	pre-rRNA 2'-O-ribose RNA methyltransferase FTSJ3	Ftsj3	HESAEIFVVC*QGFLAPDKVDAK	1	11	10_C[463.2366];10_C[467.2529]	2	C	1	463.2366;467.2529	2	10	6	4	1	1	1	1	1	1	1	1	nan	1	1	nan	-1.62866	0.389497	-1.90408	-1.35325	0.344777	0.221212	-1.9724192704890982;-1.5641005570882274;-2.085575722629212;-1.7978380543389205;-2.4553644852610725;-1.5491765085444245;-1.6832178495531531;-1.2134140867161953;-1.2460401264508645;-1.2703191022617237	-1.97242	-1.5641	-2.08558	-1.79784	-2.45536	-1.54918	-1.68322	-1.21341		-1.24604	-1.27032
Q91WK5_C82	Q91WK5	Glycine cleavage system H protein; mitochondrial	Gcsh	HEWITTEEGIGTVGISNFAQEALGDVVYC*SLPEVGTK;KFTEKHEWITTEEGIGTVGISNFAQEALGDVVYC*SLPEVGTK	2	17	29_C[463.2366];34_C[467.2529];34_C[463.2366];29_C[467.2529]	4	C	1	463.2366;467.2529	2	11	5	6	2	nan	1	1	2	1	1	2	1	2	1	2	0.997458	0.192027	0.861674	1.13324	0.729015	0.898177	-4.321928094887363;4.932640273920497;-0.07221507669828435;1.4188063873864127;0.818217331580029;1.2081310406059276;1.6432506837945906;1.895095591147438;0.06920078228971487;1.402465249875833;2.550520407268575;0.7383669159481285;0.21795932440608481;0.2361679515973882;0.636083356165462;1.171253318803191	0.305356		-0.0722151	1.41881	1.01317	1.64325	1.8951	0.735833	2.55052	0.478163	0.236168	0.903668
Q9CRA8_C33	Q9CRA8	Exosome complex component RRP46	Exosc5	HFAC*EQNLLSRPDGSASFLQGDTSVLAGVYGPAEVK	1	13	4_C[467.2529];4_C[463.2366]	2	C	1	467.2529;463.2366	2	12	6	6	1	1	1	1	1	1	1	1	1	1	1	1	-1.23356	0.152074	-1.34109	-1.12602	0.515497	0.645457	-1.8047279798937368;-1.67216793646717;-1.5382250675042926;-0.6174354695700314;-1.6573283360143334;-0.7566494811774563;-0.28399340700990855;-0.9737999408917903;-0.5132578841792015;-1.6415713348367096;-1.4330566237449143;-1.9104623958457765	-1.80473	-1.67217	-1.53823	-0.617435	-1.65733	-0.756649	-0.283993	-0.9738	-0.513258	-1.64157	-1.43306	-1.91046
Q9QUI0_C107	Q9QUI0	Transforming protein RhoA	Rhoa	HFC*PNVPIILVGNK;HFC*PNVPIILVGNKK	2	25	3_C[463.2366];3_C[467.2529]	2	C	1	463.2366;467.2529	2	12	6	6	2	2	2	2	2	2	2	2	2	2	2	2	0.41647	0.180807	0.54432	0.28862	0.161838	0.108204	0.632253903534613;0.8399721799944673;0.24945076780563147;0.3868762264888903;0.6446940757810933;0.5847754303624588;0.14647470850084443;0.7254289190144871;0.48489667783525253;0.45829976849874676;0.7824406787939808;0.5962747364745589;0.3111794943193732;0.45195326565223715;-0.03695114311187514;0.4243817598477655;0.321955827872243;0.2451056158938317;0.6637550140825788;0.24298611669668763;0.03548143013757463;0.434869574446451;0.2092905400890414;0.15942931854992853	0.736113	0.318163	0.614735	0.435952	0.471598	0.689358	0.381566	0.193715	0.283531	0.453371	0.235176	0.18436
Q6P5F6_C366	Q6P5F6	Zinc transporter ZIP10	Slc39a10	HFGLGPNSPISPDLFTYLC*PALLYQIDSR	1	9	19_C[467.2529];19_C[463.2366]	2	C	1	467.2529;463.2366	2	8	5	3	1	nan	1	1	1	1	1	1	nan	nan	1	nan	2.94554	0.220866	3.10172	2.78936	0.673065	0.306536	4.055238738315088;2.4546108106635205;2.8869013687258307;2.5902023428099032;3.521627994123129;2.4354093144497897;2.9653399781861416;2.9673443059217424	4.05524		2.45461	2.8869	2.5902	3.52163	2.43541	2.96534			2.96734
Q9R059_C65	Q9R059	Four and a half LIM domains protein 3	Fhl3	HFHEGC*FR	1	13	6_C[467.2529];6_C[463.2366]	2	C	1	467.2529;463.2366	2	12	6	6	1	1	1	1	1	1	1	1	1	1	1	1	-0.836501	0.559178	-1.2319	-0.441102	1.66186	1.14662	-1.3513893023073091;-0.978490132733017;-3.3198689627646507;-1.572229495326963;1.7350155652549826;-1.9044354085535187;0.4058004737192933;1.0158938471952297;-1.3541420551821601;-1.7331488488801519;-1.2733679266418072;0.29235282849369115	-1.35139	-0.97849	-3.31987	-1.57223	1.73502	-1.90444	0.4058	1.01589	-1.35414	-1.73315	-1.27337	0.292353
Q80UM3_C529	Q80UM3	N-alpha-acetyltransferase 15; NatA auxiliary subunit	Naa15	HFIEITDDQFDFHTYC*MR	1	18	16_C[463.2366];16_C[467.2529]	2	C	1	463.2366;467.2529	2	10	6	4	2	2	2	2	2	2	1	1	nan	1	2	nan	-1.36351	0.0777812	-1.41851	-1.30851	0.772839	0.511382	-0.7447686726622629;-2.7114271687293456;-2.0509670713702697;-2.934749299852947;-1.9134361245447526;-0.8003745288021326;-1.5351842689632087;-0.7062098669556559;0.373624816858556;-0.6901043177207833;-1.060215700144893;-2.248256250385622;-0.8778924675728237;-1.3086715934724595;-1.0205090886910408;-1.1547159709301225;-2.8991897873018773	-1.7281	-2.49286	-1.35691	-1.1207	-0.15824	-1.65424	-0.877892	-1.30867		-1.02051	-2.02695
P05202_C272_C274	P05202	Aspartate aminotransferase; mitochondrial	Got2	HFIEQGINVC*LC*QSYAK	1	20	10_C[463.2366];12_C[463.2366];12_C[467.2529];10_C[467.2529]	4	C	1	463.2366;467.2529	2	9	6	3	1	1	1	1	1	1	nan	1	1	nan	1	nan	-1.41246	0.635377	-0.963182	-1.86174	0.376517	1.28954	-1.1083846309102758;-0.24927073186289714;-1.2789014372771965;-0.9092605056908329;-0.9974924376483925;-1.235780873138242;-0.8041966310333456;-3.2983166161868875;-1.482707868647115	-1.10838	-0.249271	-1.2789	-0.909261	-0.997492	-1.23578		-0.804197	-3.29832		-1.48271
Q9Z1N5_C198	Q9Z1N5	Spliceosome RNA helicase Ddx39b	Ddx39b	HFILDEC*DK;HFILDEC*DKMLEQLDMR;HFILDEC*DKMLEQLDMRR	3	30	7_C[467.2529];7_C[463.2366]	2	C	1	467.2529;463.2366	2	12	6	6	3	3	3	2	3	2	1	2	3	2	3	2	-2.15902	0.137377	-2.06188	-2.25616	0.331873	0.380222	-2.5737223364978496;-1.626062339166377;-2.1294294568551577;-2.719258973738436;-1.7402522310866924;-1.3683307857120017;-2.823623001261546;-2.3817712354015903;1.9193815595598362;-2.721905764202359;-1.2286719934555155;-2.5806109888942306;-1.2656443912813824;-1.6644421322155978;-2.7072377309825533;-2.2529556003917484;-2.6550145178719267;-2.7706569589741212;-1.669011066158767;-3.0067140566609902;-1.7388762610086217;-2.6149525696742604;-3.004352944823753;-1.8081625408808175;-2.9917144183453397;-1.8141813233573163;-1.945939267075477;-2.442283627447731;-0.9476463818288963	-2.12943	-1.74025	-2.38177	-1.97529	-1.66444	-2.4801	-2.65501	-2.21983	-2.61495	-2.40626	-1.94594	-1.69497
Q5SSZ5_C1236	Q5SSZ5	Tensin-3	Tns3	HFLIEC*TPK	1	13	6_C[467.2529];6_C[463.2366]	2	C	1	467.2529;463.2366	2	12	6	6	1	1	1	1	1	1	1	1	1	1	1	1	-3.14878	0.633184	-3.59651	-2.70106	0.399798	0.645988	-3.418236913445306;-4.253258528236488;-3.5472029896985147;-3.1610262062716137;-3.3313535813546675;-3.8680016244673108;-2.442880080708196;-2.0572044866665937;-2.335946548648342;-3.136413829653751;-2.4326415088124547;-3.8012456372215704	-3.41824	-4.25326	-3.5472	-3.16103	-3.33135	-3.868	-2.44288	-2.0572	-2.33595	-3.13641	-2.43264	-3.80125
Q9D8M4_C207	Q9D8M4	60S ribosomal protein L7-like 1	Rpl7l1	HFQEVSSFLC*PFLLSVAR	1	13	10_C[463.2366];10_C[467.2529]	2	C	1	463.2366;467.2529	2	12	6	6	1	1	1	1	1	1	1	1	1	1	1	1	-2.4547	0.53195	-2.83084	-2.07855	0.522658	0.425317	-3.2817489278267606;-2.59081186387075;-2.083771906708514;-3.297281433911207;-3.2699627920040855;-2.46149050477168;-2.3184800752722894;-2.1434714116228215;-2.607931170895894;-2.257153594468183;-1.6661010827683131;-1.4781881236864913	-3.28175	-2.59081	-2.08377	-3.29728	-3.26996	-2.46149	-2.31848	-2.14347	-2.60793	-2.25715	-1.6661	-1.47819
Q91ZX7_C2838	Q91ZX7	Prolow-density lipoprotein receptor-related protein 1	Lrp1	HFVC*DHDR	1	9	4_C[467.2529];4_C[463.2366]	2	C	1	467.2529;463.2366	2	8	6	2	1	1	1	1	1	1	nan	nan	1	nan	1	nan	3.48845	0.242815	3.66015	3.31675	1.07756	0.372482	4.777172124540231;4.168635243146197;3.031893661942819;4.141241519821637;4.056849527930078;1.7850787467671454;3.5801372062246766;3.0533684504029814	4.77717	4.16864	3.03189	4.14124	4.05685	1.78508			3.58014		3.05337
Q9R0P5_C80	Q9R0P5	Destrin	Dstn	HFVGMLPEKDC*R	1	24	11_C[467.2529];11_C[463.2366]	2	C	1	467.2529;463.2366	2	12	6	6	2	2	2	2	1	2	2	2	2	2	2	2	-1.9663	0.159044	-2.07876	-1.85384	0.766477	0.327457	-2.239515968182488;-2.056153381336548;-1.3052698529334223;-1.5589700615722164;-2.255589258559415;-4.659572183190317;-2.221706259103573;-1.3119638141077477;-1.3889247576762151;-2.2194188837591096;-2.339108161063625;-1.4198580771749094;-1.6040650635139515;-1.772996974001784;-1.6130781681112156;-2.248721049988279;-2.019648495362912;-1.5548878798783499;-2.248738419142661;-2.0657443903258415;-2.587400694116646;-1.7772300278685549;-1.333687782213336	-2.14783	-1.43212	-3.45758	-1.76684	-1.38892	-2.27926	-1.51196	-1.69304	-2.13418	-1.90181	-2.32657	-1.55546
Q8VDW0_C197	Q8VDW0	ATP-dependent RNA helicase DDX39A	Ddx39a	HFVLDEC*DK;HFVLDEC*DKMLEQLDMRR;HFVLDEC*DKMLEQLDMR	3	22	7_C[467.2529];7_C[463.2366]	2	C	1	467.2529;463.2366	2	12	6	6	2	1	1	3	2	2	1	2	2	2	2	1	-0.408903	0.432298	-0.103222	-0.714583	0.946194	0.952093	-0.9521298296784444;2.443020289000523;-0.5675597169498158;-1.4545430158462078;-0.7478737187714316;-3.0226578801786035;0.009128960437096236;-0.8310833686565987;2.2149032200807337;1.1701967849185957;0.2563809005221153;-0.6834741835605519;0.7112814134830316;0.5544578169023846;-0.6580521588634853;-1.8598350464297946;-0.06422067290041333;-4.321928094887363;-2.020099731071986;1.0072160296549675;-0.27843478922532394	0.745445	-0.56756	-1.45454	-0.747874	0.69191	0.713289	-0.683474	0.63287	-1.25894	-2.19307	-0.506442	-0.278435
Q60710_C615	Q60710	Deoxynucleoside triphosphate triphosphohydrolase SAMHD1	Samhd1	HFVQWC*ALR	1	13	6_C[467.2529];6_C[463.2366]	2	C	1	467.2529;463.2366	2	12	6	6	1	1	1	1	1	1	1	1	1	1	1	1	-1.91714	0.377991	-2.18442	-1.64986	0.488839	0.122792	-1.8283814427747072;-2.984139757711639;-2.3991281442629444;-1.9215832065711962;-1.6437980648659953;-2.3295012995537108;-1.5617804107680722;-1.637270789478272;-1.6891893682807957;-1.619339244853076;-1.8701142305400482;-1.521475690818329	-1.82838	-2.98414	-2.39913	-1.92158	-1.6438	-2.3295	-1.56178	-1.63727	-1.68919	-1.61934	-1.87011	-1.52148
P52293_C223	P52293	Importin subunit alpha-1	Kpna2	HGAIDPLLALLAVPDLSTLAC*GYLR	1	12	21_C[467.2529];21_C[463.2366]	2	C	1	467.2529;463.2366	2	11	5	6	1	nan	1	1	1	1	1	1	1	1	1	1	-1.81333	0.298215	-2.0242	-1.60246	0.321662	0.125659	-2.59364874095245;-1.959836555371369;-1.861216211504314;-1.8666878034071563;-1.8395976189591017;-1.57882812711287;-1.73121887509769;-1.6293132582617968;-1.4295064807071554;-1.4997710510424012;-1.7461065049642925	-2.59365		-1.95984	-1.86122	-1.86669	-1.8396	-1.57883	-1.73122	-1.62931	-1.42951	-1.49977	-1.74611
Q8BWQ6_C925	Q8BWQ6	VPS35 endosomal protein-sorting factor-like	Vps35l	HGC*ADTR	1	13	3_C[463.2366];3_C[467.2529]	2	C	1	463.2366;467.2529	2	12	6	6	1	1	1	1	1	1	1	1	1	1	1	1	-0.698348	1.47073	0.341617	-1.73831	3.81244	1.11859	8.09832225002219;-1.5932399064055893;-1.4266731745630268;-0.9788636213138036;-1.306130563909808;-0.7437115384779066;-2.7598145560359395;-0.9433907273834407;-2.6374912050681867;-1.2504194141185534;-2.709901539934446;-0.12885701164060268	8.09832	-1.59324	-1.42667	-0.978864	-1.30613	-0.743712	-2.75981	-0.943391	-2.63749	-1.25042	-2.7099	-0.128857
P27612_C263	P27612	Phospholipase A-2-activating protein	Plaa	HGEC*AQTIR	1	10	4_C[467.2529];4_C[463.2366]	2	C	1	467.2529;463.2366	2	9	3	6	1	1	nan	1	nan	nan	1	1	1	1	1	1	-2.46173	0.0972855	-2.53052	-2.39293	0.101457	0.321967	-2.6415995800046943;-2.507212110159636;-2.4427403185730743;-2.677795521071973;-2.127991674814118;-1.9249057655561856;-2.649540279343895;-2.667208404766625;-2.310167270913352	-2.6416	-2.50721		-2.44274			-2.6778	-2.12799	-1.92491	-2.64954	-2.66721	-2.31017
Q91YR7_C913	Q91YR7	Pre-mRNA-processing factor 6	Prpf6	HGELWC*AVSK	1	13	6_C[467.2529];6_C[463.2366]	2	C	1	467.2529;463.2366	2	12	6	6	1	1	1	1	1	1	1	1	1	1	1	1	-1.90256	0.169893	-2.02269	-1.78242	0.294757	0.568325	-2.2296310183477974;-1.9520397036686936;-2.299915503751614;-1.8943761370801324;-1.5246974962879212;-2.2354763979927563;-2.775652742744895;-1.500881709964362;-1.9637980581585275;-1.166082110868798;-1.8655793964874308;-1.4225516655049608	-2.22963	-1.95204	-2.29992	-1.89438	-1.5247	-2.23548	-2.77565	-1.50088	-1.9638	-1.16608	-1.86558	-1.42255
P35700_C173	P35700	Peroxiredoxin-1	Prdx1	HGEVC*PAGWKPGSDTIKPDVNK;HGEVC*PAGWK	2	18	5_C[467.2529];5_C[463.2366]	2	C	1	467.2529;463.2366	2	12	6	6	1	1	1	2	1	1	2	1	2	1	2	2	-1.55161	0.330584	-1.78537	-1.31785	0.612432	0.565736	-1.4293851161173516;-1.3020235876561013;-2.063212734435071;-4.321928094887363;-1.482813854702347;-1.3737673798103978;-1.6414601297503826;-2.51714441676335;-0.8347376751052408;-0.7677878437012482;-2.962085456473395;-1.0997026230841418;-0.5338467219746287;-2.2366826599029244;-0.8157323956478246;-2.1322113095448136;-0.6126848293283278	-1.42939	-1.30202	-2.06321	-2.90237	-1.37377	-1.64146	-1.67594	-0.767788	-2.03089	-0.533847	-1.52621	-1.37245
O08807_C248	O08807	Peroxiredoxin-4	Prdx4	HGEVC*PAGWKPGSETIIPDPAGK;LVQAFQYTDKHGEVC*PAGWKPGSETIIPDPAGK	2	18	5_C[467.2529];5_C[463.2366];15_C[467.2529];15_C[463.2366]	4	C	1	467.2529;463.2366	2	12	6	6	2	2	1	1	1	2	2	1	1	1	2	1	-0.210778	0.222173	-0.367878	-0.0536783	0.989323	0.488619	0.11965982007882647;0.28713123963347453;0.21301367079108435;-4.788627358080201;-0.5138462961341594;-0.1299173484945161;0.1774182156091106;-0.4298101762616991;1.1167824249514475;0.12388567807701419;0.21754227815390534;0.16456249731953607;0.04255243287638126;0.3097175782666931;0.005354738333654144;-2.06130429741028;0.01835826727624923	0.203396	-2.28781	-0.513846	-0.129917	0.177418	0.343486	0.170714	0.164562	0.0425524	0.309718	-1.02797	0.0183583
Q02053_C262	Q02053	Ubiquitin-like modifier-activating enzyme 1	Uba1	HGFETGDFVSFSEVQGMIQLNGC*QPMEIK	1	19	23_C[463.2366];23_C[467.2529]	2	C	1	463.2366;467.2529	2	12	6	6	1	1	1	1	1	1	2	2	1	2	2	3	-0.0628248	0.0894706	0.000440445	-0.12609	0.612575	0.888843	0.37743415981189293;-0.08266534670993725;0.3026523097765285;0.20251157303294964;-1.197551773202296;0.4002617459167507;0.18241693534908393;0.13464377803551367;-3.0598306143196234;-0.07764670944300073;0.441791994106749;-0.6054807837470456;-0.564994787933234;1.8494271503533353;0.1344046979838442;-0.6391667100719484;-0.19480217289842686;0.35007752138852644	0.377434	-0.0826653	0.302652	0.202512	-1.19755	0.400262	0.15853	-1.56874	0.441792	-0.585238	0.991916	-0.194802
Q9D0M3_C219	Q9D0M3	Cytochrome c1; heme protein; mitochondrial	Cyc1	HGGEDYVFSLLTGYC*EPPTGVSLR;ARHGGEDYVFSLLTGYC*EPPTGVSLR	2	24	15_C[467.2529];15_C[463.2366];17_C[463.2366];17_C[467.2529]	4	C	1	467.2529;463.2366	2	12	6	6	1	2	2	2	2	2	2	2	2	2	2	2	-1.97576	0.121182	-2.06144	-1.89007	0.232964	0.32822	-2.361448871315953;-1.8908277178844017;-1.5327360031293225;-1.9378479364388173;-2.4120851523127396;-2.3571637388537994;-1.7666244995767677;-1.4469711056039727;-2.314480950499872;-2.286803767989425;-2.068883997933792;-1.3784220574694417;-1.9959776126537472;-1.0299763725953885;-2.0276735467414624;-1.7715404723275041;-2.275610434148995;-1.5908697564598389;-1.625801821223801;-2.659455507264224;-2.0123780990997595;-1.8894091858154338;-2.4236839043938465	-2.36145	-1.71178	-2.17497	-2.06189	-1.88073	-2.17784	-1.6872	-1.52882	-2.02358	-1.60834	-2.33592	-2.15655
P51174_C129	P51174	Long-chain specific acyl-CoA dehydrogenase; mitochondrial	Acadl	HGGIGGDLLSTAVTWEEQAYSNC*TGPGFSLHSDIVMPYIANYGTK	1	16	23_C[463.2366];23_C[467.2529]	2	C	1	463.2366;467.2529	2	10	4	6	1	nan	1	1	nan	2	2	2	2	1	2	1	-0.883437	0.656386	-1.34757	-0.419302	0.689611	0.436121	-1.0304647807714744;-0.893661507743205;-1.0916494373822843;-4.336344614987342;-0.41267581846247403;-1.1205884774336268;-0.2742691890110601;-1.0996727686640333;0.719498076179449;-0.9413689041957631;0.8888072453435767;-0.8106234760133598;-1.108702999253324;1.3296365028294024;-0.9018570489804154	-1.03046		-0.893662	-1.09165		-2.37451	-0.697429	-0.190087	-0.0262808	-0.810623	0.110467	-0.901857
Q8BHG1_C280	Q8BHG1	Nardilysin	Nrdc	HGGSDNASTDC*ER;KHGGSDNASTDC*ER	2	22	11_C[467.2529];11_C[463.2366];12_C[463.2366];12_C[467.2529]	4	C	1	467.2529;463.2366	2	12	6	6	1	2	2	1	1	2	2	2	2	2	2	2	-2.84306	0.682784	-3.32586	-2.36026	0.384738	0.284882	-3.760838739063207;-2.7853592322215714;-2.754345170830781;-2.826444751914517;-3.810225349934974;-3.034955391797889;-3.349711326344731;-3.6557341666069223;-3.7872237060978;-2.387487199921171;-2.1225940643804244;-2.6777802761407683;-1.6769224183720903;-3.2687674727716702;-2.2352600930982804;-1.7958487457379204;-2.199087563138776;-2.487465917954289;-2.2003577039501616;-3.532989349937132;-1.7385552453616162	-3.76084	-2.76985	-3.31834	-3.03496	-3.34971	-3.72148	-2.25504	-2.17735	-2.75201	-1.99747	-2.34391	-2.63577
P80314_C289	P80314	T-complex protein 1 subunit beta	Cct2	HGINC*FINR	1	13	5_C[467.2529];5_C[463.2366]	2	C	1	467.2529;463.2366	2	12	6	6	1	1	1	1	1	1	1	1	1	1	1	1	-2.44537	0.112939	-2.36551	-2.52523	0.151922	0.156614	-2.314927650637796;-2.212043563495238;-2.42811474693705;-2.453671574417914;-2.196977240430435;-2.587311401855113;-2.4459290087631613;-2.479543423581963;-2.721302773046222;-2.396823434723623;-2.7237204781134516;-2.384047684597806	-2.31493	-2.21204	-2.42811	-2.45367	-2.19698	-2.58731	-2.44593	-2.47954	-2.7213	-2.39682	-2.72372	-2.38405
Q9WUU7_C156	Q9WUU7	Cathepsin Z	Ctsz	HGIPDETC*NNYQAK	1	13	8_C[467.2529];8_C[463.2366]	2	C	1	467.2529;463.2366	2	12	6	6	1	1	1	1	1	1	1	1	1	1	1	1	-0.99587	0.309592	-1.21478	-0.776956	0.276227	0.125192	-1.2110644170560565;-0.8919778332735329;-1.5698148302318358;-1.1248084506493847;-0.9797596077442521;-1.5112824267818392;-0.6360874518956918;-0.6577738848307154;-0.953160130961375;-0.861150720039404;-0.7211951713370031;-0.8323679459469683	-1.21106	-0.891978	-1.56981	-1.12481	-0.97976	-1.51128	-0.636087	-0.657774	-0.95316	-0.861151	-0.721195	-0.832368
P07901_C530	P07901	Heat shock protein HSP 90-alpha	Hsp90aa1	HGLEVIYMIEPIDEYC*VQQLK;HGLEVIYMIEPIDEYC*VQQLKEFEGK;KHGLEVIYMIEPIDEYC*VQQLK;KHGLEVIYMIEPIDEYC*VQQLKEFEGK	4	81	16_C[463.2366];16_C[467.2529];17_C[463.2366];17_C[467.2529]	4	C	1	463.2366;467.2529	2	12	6	6	7	7	6	7	6	7	7	6	7	7	7	6	-0.170291	0.0270778	-0.151144	-0.189438	0.278656	0.2795	-0.2688346948678792;-0.3893077560577963;-0.2642455362912212;-0.01365101021392619;-0.2103387516996869;-0.4255399761710889;-1.3109852489810891;-0.07676302103142535;0.022996931252993024;0.11304446160419013;1.0189064847482239;0.3020730452579439;0.36752459932305676;-0.3451558661367628;-0.5592823299475371;-0.49451853912882476;0.7262434551040864;-0.3249261895342943;-1.041920735937689;0.12024942810175479;-0.41135957286799196;-0.25393176390254624;-0.014928703280542107;3.9552486822043567;-0.22018812610978383;-0.11882665236634403;-1.2484963516150462;0.960740923841483;-0.0746675032563347;0.5172784921625646;0.1809739711775208;0.3559901946677026;-1.5224940942714054;-0.3753978609110873;-0.31162663241807975;-2.5522355883515946;-0.38964770865034004;-0.20928083586108132;-0.694750371087053;-0.47015055972665365;0.01554918199387597;0.4079199249787032;0.21100878127471445;0.21877443476765016;-0.006365175530118561;0.5780858646266455;1.2844784997010543;-0.12985919011578542;0.20771307911180195;0.3072544363013394;0.37206833968179;-0.5970791560229294;-0.07386645931415817;-0.3358640050734646;-0.3426609407613925;-0.20146787882014602;-0.31944817392225994;-0.42293403895809634;-0.47182146785681706;0.31247543513896675;0.07913408423721169;-1.458205495056956;-2.601602377283734;-1.7206410674234098;0.02962972428423406;0.3048253278018852;-0.5081916657159916;-0.4983155784001614;-0.2746614123770167;-0.028239519405316445;3.9239914187446026;-0.7321172300186284;-0.3766578786396154;-0.5138923067906563;-0.3253094733373734;0.010290256366730378;0.10760063904972526;-0.19157083211063794;-0.21165653513328297;-0.5340459307591603	-0.268835	0.113044	-0.409722	-0.220188	0.268482	-0.389648	0.218774	0.0669233	-0.335864	-0.508192	-0.376658	-0.201614
Q91VU7_C116	Q91VU7	Pseudouridylate synthase 7 homolog	Pus7	HGLTELDVGIC*K	1	13	11_C[467.2529];11_C[463.2366]	2	C	1	467.2529;463.2366	2	12	6	6	1	1	1	1	1	1	1	1	1	1	1	1	-3.29926	0.540021	-2.91741	-3.68111	0.376279	1.21451	-3.0408548362996144;-3.1759966147692102;-2.441110992796747;-3.4586077470850745;-2.74960323373577;-2.638286882401437;-3.612582139664532;-2.7225035816713263;-5.661566368404027;-3.410938674758241;-2.2852699839684707;-4.393827172118681	-3.04085	-3.176	-2.44111	-3.45861	-2.7496	-2.63829	-3.61258	-2.7225	-5.66157	-3.41094	-2.28527	-4.39383
Q8CGY8_C531	Q8CGY8	UDP-N-acetylglucosamine--peptide N-acetylglucosaminyltransferase 110 kDa subunit	Ogt	HGNLC*LDK	1	10	5_C[467.2529];5_C[463.2366]	2	C	1	467.2529;463.2366	2	9	5	4	1	1	1	nan	1	1	1	nan	1	nan	1	1	-2.39995	0.222331	-2.55716	-2.24274	0.543795	0.607624	-2.307573070952484;-2.0161482302252205;-3.4597601966594866;-2.4424074059592455;-2.5599189825615563;-1.8224651889324033;-2.7313477833173994;-2.795900550091584;-1.6212362986627078	-2.30757	-2.01615	-3.45976		-2.44241	-2.55992	-1.82247		-2.73135		-2.7959	-1.62124
Q60875_C384	Q60875	Rho guanine nucleotide exchange factor 2	Arhgef2	HGVQEC*ILLVTQR	1	12	6_C[467.2529];6_C[463.2366]	2	C	1	467.2529;463.2366	2	11	5	6	1	1	1	nan	1	1	1	1	1	1	1	1	-2.87875	0.446821	-2.5628	-3.1947	1.2004	0.83438	-3.515532565294152;-4.09784214129863;-1.24614527289556;-2.1777622707556126;-1.7767201754728692;-3.3001212130870514;-4.245858509372789;-2.542321167168109;-3.7599010490594638;-3.3838952018164616;-1.9361058066076884	-3.51553	-4.09784	-1.24615		-2.17776	-1.77672	-3.30012	-4.24586	-2.54232	-3.7599	-3.3839	-1.93611
Q09XV5_C1949	Q09XV5	Chromodomain-helicase-DNA-binding protein 8	Chd8	HGVSQTDC*NIMQDPDFSFLAAR	1	4	8_C[467.2529];8_C[463.2366]	2	C	1	467.2529;463.2366	2	3	2	1	1	nan	1	nan	nan	nan	nan	nan	nan	nan	1	nan	-0.277605	0.43395	0.0292439	-0.584455	0.349085	nan	-0.21759631058903717;0.2760840697857123;-0.5844545963811493	-0.217596		0.276084								-0.584455
Q924K8_C263	Q924K8	Metastasis-associated protein MTA3	Mta3	HGYDLSSAISVLVPLGGPVLC*R	1	5	21_C[467.2529];21_C[463.2366]	2	C	1	467.2529;463.2366	2	4	2	2	1	nan	1	nan	nan	nan	nan	1	nan	nan	1	nan	-3.04173	0.522556	-2.67223	-3.41123	0.00323473	2.02968	-2.674513230022474;-2.6699386313271596;-1.9760296275527307;-4.84643297039553	-2.67451		-2.66994					-1.97603			-4.84643
Q9DAA6_C40	Q9DAA6	Exosome complex component CSL4	Exosc1	HGYIFSSLAGC*LMK	1	11	11_C[467.2529];11_C[463.2366]	2	C	1	467.2529;463.2366	2	10	5	5	1	1	1	nan	1	1	1	1	1	nan	1	1	-2.33748	0.430464	-2.64187	-2.0331	0.437538	0.313136	-2.1816992752962867;-2.4878109965913713;-3.3648878216800426;-2.6156774769021935;-2.5592495533095954;-1.5936800148832382;-2.0873357516692903;-1.8728378391725309;-2.2015210793556546;-2.410107622061239	-2.1817	-2.48781	-3.36489		-2.61568	-2.55925	-1.59368	-2.08734	-1.87284		-2.20152	-2.41011
Q99L13_C74	Q99L13	3-hydroxyisobutyrate dehydrogenase; mitochondrial	Hibadh	HGYPLILYDVFPDVC*K	1	13	15_C[467.2529];15_C[463.2366]	2	C	1	467.2529;463.2366	2	12	6	6	1	1	1	1	1	1	1	1	1	1	1	1	-2.15041	0.210488	-2.29924	-2.00157	1.26424	1.15825	-1.5112787031014103;-4.728643411576323;-1.716547034623171;-2.6530685870693422;-1.5371029999248131;-1.6488267429820593;-1.3923167187249552;-4.321928094887363;-1.3599401238062447;-1.9502191104152398;-1.5921737968834981;-1.3928385813354285	-1.51128	-4.72864	-1.71655	-2.65307	-1.5371	-1.64883	-1.39232	-4.32193	-1.35994	-1.95022	-1.59217	-1.39284
Q61543_C1075	Q61543	Golgi apparatus protein 1	Glg1	HHC*AAITPGR	1	13	3_C[463.2366];3_C[467.2529]	2	C	1	463.2366;467.2529	2	12	6	6	1	1	1	1	1	1	1	1	1	1	1	1	0.170571	0.217078	0.0170739	0.324069	0.379859	0.350867	0.2815312130009502;0.08816160949218911;-0.588708843271955;0.32262507537464213;0.30397774411892714;-0.3051435210807511;0.9419316488731662;0.5129230706886215;0.02365470631533264;0.04611000656310481;0.2575259617550043;0.16226930655822025	0.281531	0.0881616	-0.588709	0.322625	0.303978	-0.305144	0.941932	0.512923	0.0236547	0.04611	0.257526	0.162269
P63001_C105	P63001	Ras-related C3 botulinum toxin substrate 1	Rac1	HHC*PNTPIILVGTK	1	13	3_C[463.2366];3_C[467.2529]	2	C	1	463.2366;467.2529	2	12	6	6	1	1	1	1	1	1	1	1	1	1	1	1	1.03667	0.115181	1.11812	0.955229	0.410748	0.597468	1.0629496260800728;1.0675941820766301;0.776693358920733;1.0841561556958657;0.8088782706988247;1.9084481554548534;0.6156145635854635;1.2213058190910648;2.055107823066843;0.4690325061485589;0.7430540883853011;0.6272589320298184	1.06295	1.06759	0.776693	1.08416	0.808878	1.90845	0.615615	1.22131	2.05511	0.469033	0.743054	0.627259
Q05144_C105	Q05144	Ras-related C3 botulinum toxin substrate 2	Rac2	HHC*PSTPIILVGTK	1	13	3_C[463.2366];3_C[467.2529]	2	C	1	463.2366;467.2529	2	12	6	6	1	1	1	1	1	1	1	1	1	1	1	1	-2.27608	0.374212	-2.54068	-2.01147	0.650224	0.341452	-2.1554359224205397;-2.340360947915455;-3.0716018138995347;-2.080495958411202;-1.9921182216957367;-3.604093816789395;-1.9984329495301139;-1.8409929999177852;-2.468891765223593;-1.6535232724163116;-2.37969493909892;-1.7272765420202003	-2.15544	-2.34036	-3.0716	-2.0805	-1.99212	-3.60409	-1.99843	-1.84099	-2.46889	-1.65352	-2.37969	-1.72728
Q9D8T2_C265	Q9D8T2	Gasdermin-D	Gsdmd	HHGLNVLAALC*SIGK	1	13	11_C[467.2529];11_C[463.2366]	2	C	1	467.2529;463.2366	2	12	6	6	1	1	1	1	1	1	1	1	1	1	1	1	-2.55013	0.217824	-2.39611	-2.70416	1.78093	0.65345	-2.633987079150979;-3.1447034813604917;-0.07932249490931836;-0.3680254497978503;-4.321928094887363;-3.828667109613557;-2.603844901828678;-2.4015234736376434;-2.3474189752951395;-3.7062757055380113;-1.9224643461768434;-3.2434065943364923	-2.63399	-3.1447	-0.0793225	-0.368025	-4.32193	-3.82867	-2.60384	-2.40152	-2.34742	-3.70628	-1.92246	-3.24341
Q9CQT1_C285	Q9CQT1	Methylthioribose-1-phosphate isomerase	Mri1	HHGVPFYVAAPSSSC*DLHLETGK	1	11	15_C[467.2529];15_C[463.2366]	2	C	1	467.2529;463.2366	2	10	5	5	1	1	nan	1	1	1	1	1	nan	1	1	1	-1.93451	0.415404	-2.22825	-1.64078	0.461703	0.751446	-2.6894894213642973;-1.9919864080472982;-2.603804850843322;-1.5655214229250225;-2.290431176025982;-2.230036282381604;-1.1291434409651642;-0.8140435880479447;-2.6008287496841245;-1.4298303239848744	-2.68949	-1.99199		-2.6038	-1.56552	-2.29043	-2.23004	-1.12914		-0.814044	-2.60083	-1.42983
Q9D071_C362	Q9D071	MMS19 nucleotide excision repair protein homolog	Mms19	HHLC*EPDMK	1	11	4_C[467.2529];4_C[463.2366]	2	C	1	467.2529;463.2366	2	10	6	4	1	1	1	1	1	1	1	1	1	1	nan	nan	-2.4361	0.0221358	-2.45175	-2.42045	0.524873	1.06104	-2.3322553148707468;-2.8771179885352427;-3.180671935963241;-2.3427276778615025;-2.313296554238867;-1.6644383160333043;-3.6672011463071144;-1.5936705417952837;-1.4854396743314628;-2.9354747995904327	-2.33226	-2.87712	-3.18067	-2.34273	-2.3133	-1.66444	-3.6672	-1.59367	-1.48544	-2.93547
Q62376_C39	Q62376	U1 small nuclear ribonucleoprotein 70 kDa	Snrnp70	HHNQPYC*GIAPYIR	1	13	7_C[467.2529];7_C[463.2366]	2	C	1	467.2529;463.2366	2	12	6	6	1	1	1	1	1	1	1	1	1	1	1	1	-2.37479	0.153974	-2.48366	-2.26591	0.601427	1.01647	-3.350666550348051;-2.188332799111187;-2.409966055938674;-2.376566880381006;-1.6262711162072065;-2.95017554130152;-2.6383585155273006;-2.8512297941693023;-3.431869492825495;-1.7288698526709798;-0.5296885196992019;-2.4154527440727906	-3.35067	-2.18833	-2.40997	-2.37657	-1.62627	-2.95018	-2.63836	-2.85123	-3.43187	-1.72887	-0.529689	-2.41545
P83870_C11	P83870	PHD finger-like domain-containing protein 5A	Phf5a	HHPDLIFC*R	1	13	8_C[467.2529];8_C[463.2366]	2	C	1	467.2529;463.2366	2	12	6	6	1	1	1	1	1	1	1	1	1	1	1	1	-2.02947	0.108733	-2.10636	-1.95259	0.927072	1.01476	-3.089268629408416;-1.2999417728695233;-2.829026131681436;-2.7545162424157588;-0.8123962639078879;-1.8529927579312768;-1.8933330832060342;-3.142201899785638;-0.855345375197297;-1.5807859520093717;-3.201386203828544;-1.042458863941458	-3.08927	-1.29994	-2.82903	-2.75452	-0.812396	-1.85299	-1.89333	-3.1422	-0.855345	-1.58079	-3.20139	-1.04246
O88738_C3696	O88738	Baculoviral IAP repeat-containing protein 6	Birc6	HHVPQHC*NK	1	5	7_C[467.2529];7_C[463.2366]	2	C	1	467.2529;463.2366	2	4	2	2	1	nan	nan	nan	nan	1	1	nan	nan	nan	nan	1	-1.88395	0.852906	-1.28086	-2.48705	2.34163	0.0612737	-2.9366417871195156;0.3749272362778556;-2.530376067126459;-2.443721994531289	-2.93664					0.374927	-2.53038					-2.44372
Q05D44_C1088	Q05D44	Eukaryotic translation initiation factor 5B	Eif5b	HIAVFPC*K	1	13	7_C[467.2529];7_C[463.2366]	2	C	1	467.2529;463.2366	2	12	6	6	1	1	1	1	1	1	1	1	1	1	1	1	-3.60084	0.328146	-3.83287	-3.36881	0.673501	0.184754	-2.8858903556067514;-3.62155307976942;-4.732161085048764;-3.464943200178082;-3.8414237346736724;-4.451277623101129;-3.4808142442555288;-3.2835643086552393;-3.5061303521892695;-3.258184133684458;-3.0988291057830066;-3.58531353544117	-2.88589	-3.62155	-4.73216	-3.46494	-3.84142	-4.45128	-3.48081	-3.28356	-3.50613	-3.25818	-3.09883	-3.58531
P45376_C45	P45376	Aldo-keto reductase family 1 member B1	Akr1b1	HIDC*AQVYQNEK;HIDC*AQVYQNEKEVGVALQEK	2	23	4_C[467.2529];4_C[463.2366]	2	C	1	467.2529;463.2366	2	12	6	6	2	2	1	2	2	2	1	2	2	2	2	2	0.229985	0.874098	0.848066	-0.388095	0.459917	0.618273	0.8952756393481189;1.9173554713852723;0.8829856997130555;-0.23722241375466568;0.9517339714820683;1.0587094177089462;0.10112018503574542;0.8562006790740375;0.10086457893287094;0.8557401459821039;1.842292022505947;-0.2325114301969265;-0.2779579824612542;-1.0282237853026093;-0.7967202535974409;-0.5871005817379893;-0.3244756264749995;-0.8707684536028536;-0.876465349850201;2.4474219783551487;-0.3292891969917141;-1.5485373240524216	1.40632	0.322882	0.951734	0.579915	0.478533	1.34902	-0.232511	-0.653091	-0.69191	-0.597622	0.785478	-0.938913
Q9JII6_C46	Q9JII6	Aldo-keto reductase family 1 member A1	Akr1a1	HIDC*ASVYGNETEIGEALK;HIDC*ASVYGNETEIGEALKESVGSGK	2	25	4_C[467.2529];4_C[463.2366]	2	C	1	467.2529;463.2366	2	12	6	6	2	2	2	2	2	2	2	2	2	2	2	2	-0.971577	0.435525	-0.663615	-1.27954	0.220566	0.44652	-0.8561535940721169;-0.5162191969225769;-0.43145214177647806;-0.2681425781318072;-1.3303358410633255;-0.6172259849893351;-0.8510825944775597;-0.44236988919067366;-0.6882412365309224;-0.32787506530105937;-1.100516583118205;-0.5337624872655975;-1.3213280045327314;-0.8556284800997762;-1.2975374901806798;-0.3527974874723748;-1.7898722523791983;-1.6078175581822283;-1.2224653270087593;-0.8283556267004424;-2.286445717523789;-1.6453272833110992;-1.2103316688283363;-0.9365691016777504	-0.686186	-0.349797	-0.973781	-0.646726	-0.508058	-0.81714	-1.08848	-0.825167	-1.69884	-1.02541	-1.96589	-1.07345
P30999_C533	P30999	Catenin delta-1	Ctnnd1	HIEWESVLTNTAGC*LR	1	13	14_C[467.2529];14_C[463.2366]	2	C	1	467.2529;463.2366	2	12	6	6	1	1	1	1	1	1	1	1	1	1	1	1	-1.80007	0.000492485	-1.79973	-1.80042	1.26898	0.335832	-1.4278957574237903;-2.485123206553172;-3.20013235727972;0.5028523430574068;-2.154537706939116;-2.033522797445607;-1.7892750067523024;-2.1234710636462584;-1.410132874621333;-2.1974119745998864;-1.863332366424319;-1.4189150668981376	-1.4279	-2.48512	-3.20013	0.502852	-2.15454	-2.03352	-1.78928	-2.12347	-1.41013	-2.19741	-1.86333	-1.41892
Q7TMK9_C237	Q7TMK9	Heterogeneous nuclear ribonucleoprotein Q	Syncrip	HIGVC*ISVANNR	1	13	5_C[467.2529];5_C[463.2366]	2	C	1	467.2529;463.2366	2	12	6	6	1	1	1	1	1	1	1	1	1	1	1	1	-3.33292	0.425439	-3.63375	-3.03209	0.326051	0.267232	-3.6918845340762996;-3.2798972129820756;-4.030869157939683;-3.8601645695174787;-3.2050220321475242;-3.734651896637012;-2.9272688350087277;-2.8134910607399872;-3.0326037012492892;-2.962218149866703;-3.55731646534937;-2.8996235249893956	-3.69188	-3.2799	-4.03087	-3.86016	-3.20502	-3.73465	-2.92727	-2.81349	-3.0326	-2.96222	-3.55732	-2.89962
P37040_C445	P37040	NADPH--cytochrome P450 reductase	Por	HILAILQDYPSLRPPIDHLC*ELLPR;RHILAILQDYPSLRPPIDHLC*ELLPR	2	18	20_C[463.2366];20_C[467.2529];21_C[467.2529];21_C[463.2366]	4	C	1	463.2366;467.2529	2	12	6	6	1	1	1	2	2	1	2	2	1	1	1	2	-1.83237	0.2207	-1.98843	-1.67631	0.657729	0.533571	-1.3948481990922332;-1.379010932179058;-3.062396742851937;-2.3050536343066135;-2.4233877569404574;-1.5767918235716747;-1.675310169843013;-2.104047330715175;-1.546349667550787;-1.2184428764068227;-1.6260062330596114;-2.390948220148315;-1.7798396651092294;-1.8157244241547192;-2.2963350392439406;-1.7424172786217271;0.19222221812816515	-1.39485	-1.37901	-3.0624	-2.36422	-1.62605	-2.10405	-1.3824	-2.00848	-1.77984	-1.81572	-2.29634	-0.775098
Q8R5F7_C511	Q8R5F7	Interferon-induced helicase C domain-containing protein 1	Ifih1	HILNIC*ANLDAFTIK	1	10	6_C[463.2366];6_C[467.2529]	2	C	1	463.2366;467.2529	2	9	3	6	1	nan	1	nan	nan	1	1	1	1	1	1	1	-2.71514	0.977026	-3.406	-2.02428	0.868287	0.371648	-4.321928094887363;-2.5948654202446995;-3.3012095058850104;-2.4553839397526045;-1.8704956043176193;-2.218051838091561;-1.5450412282778294;-2.3553485615304095;-1.7013461364160154	-4.32193		-2.59487			-3.30121	-2.45538	-1.8705	-2.21805	-1.54504	-2.35535	-1.70135
Q3UYV9_C261	Q3UYV9	Nuclear cap-binding protein subunit 1	Ncbp1	HILRPYLAFDSILC*EALQHNLPPFTPPPHTEDSVYPMPR	1	15	14_C[467.2529];14_C[463.2366]	2	C	1	467.2529;463.2366	2	12	6	6	1	1	1	2	2	1	1	1	1	1	1	1	-0.0735197	0.169456	-0.193344	0.0463041	1.44702	1.21377	-0.9114770229399409;-0.9120995393991023;-1.1556792759163914;-0.08927287424743191;1.8560604384046016;-1.2727010335530766;5.807699141119083;-1.3316983847825847;1.8534749158185857;-0.7808160627750684;-0.7023828484454431;-0.6742393465898385;1.3437204706819903;-0.7619325755722925	-0.911477	-0.9121	-1.15568	0.883394	2.2675	-1.3317	1.85347	-0.780816	-0.702383	-0.674239	1.34372	-0.761933
Q8BRF7_C620	Q8BRF7	Sec1 family domain-containing protein 1	Scfd1	HILYGC*SEIFNATQFIK	1	13	6_C[467.2529];6_C[463.2366]	2	C	1	467.2529;463.2366	2	12	6	6	1	1	1	1	1	1	1	1	1	1	1	1	-2.83721	0.42543	-3.13803	-2.53639	1.42701	2.2047	-1.344863913819455;-4.321928094887363;-3.0382887252478077;-4.321928094887363;-4.321928094887363;-1.4792692425384733;0.19034058416198527;-2.6081112417081593;0.16524069979650907;-4.321928094887363;-4.321928094887363;-4.321928094887363	-1.34486	-4.32193	-3.03829	-4.32193	-4.32193	-1.47927	0.190341	-2.60811	0.165241	-4.32193	-4.32193	-4.32193
O55091_C283	O55091	Protein IMPACT	Impact	HINNC*AR	1	13	5_C[467.2529];5_C[463.2366]	2	C	1	467.2529;463.2366	2	12	6	6	1	1	1	1	1	1	1	1	1	1	1	1	-2.29792	0.15572	-2.40803	-2.18781	0.454669	0.413422	-2.832511105530558;-2.2051485843913055;-1.6295586896599854;-2.8134203905347626;-2.360402491379636;-2.607145960127127;-2.211714591105454;-2.2520899784036157;-2.724256128228312;-1.736606424448808;-2.515515724466115;-1.6866779435705435	-2.83251	-2.20515	-1.62956	-2.81342	-2.3604	-2.60715	-2.21171	-2.25209	-2.72426	-1.73661	-2.51552	-1.68668
Q8CI33_C288	Q8CI33	CWF19-like protein 1	Cwf19l1	HIPAPQEESAC*QFFFDLSEK	1	13	11_C[467.2529];11_C[463.2366]	2	C	1	467.2529;463.2366	2	12	6	6	1	1	1	1	1	1	1	1	1	1	1	1	-2.06779	0.633707	-2.51588	-1.61969	0.4273	0.505455	-1.8880477024302562;-2.477874919064632;-2.629170609281337;-2.1819575657956123;-2.9551780095682028;-2.963079288156174;-1.2807775846233334;-2.436215571994761;-1.4215493338800096;-1.557545191596958;-1.9742210390031003;-1.0478206912055181	-1.88805	-2.47787	-2.62917	-2.18196	-2.95518	-2.96308	-1.28078	-2.43622	-1.42155	-1.55755	-1.97422	-1.04782
O88508_C706	O88508	DNA (cytosine-5)-methyltransferase 3A	Dnmt3a	HIQEWGPFDLVIGGSPC*NDLSIVNPAR	1	12	17_C[463.2366];17_C[467.2529]	2	C	1	463.2366;467.2529	2	11	6	5	1	1	1	1	1	1	nan	1	1	1	1	1	-2.80544	0.5339	-2.42791	-3.18296	0.607509	1.84115	-1.645854216029864;-3.278209264472014;-2.0405561234854854;-2.9645776512368234;-2.475657842540721;-2.162620567259433;-2.017880715515785;-6.444609390431179;-2.6116932132210025;-2.612526919051875;-2.2280924803919397	-1.64585	-3.27821	-2.04056	-2.96458	-2.47566	-2.16262		-2.01788	-6.44461	-2.61169	-2.61253	-2.22809
Q99LR1_C323	Q99LR1	Lysophosphatidylserine lipase ABHD12	Abhd12	HISC*PLLILHAEDDPVVPFHLGR	1	13	4_C[467.2529];4_C[463.2366]	2	C	1	467.2529;463.2366	2	12	6	6	1	1	1	1	1	1	1	1	1	1	1	1	-1.32853	0.140896	-1.2289	-1.42816	0.455011	0.356876	-1.4904661636064729;-1.0787772175900932;-1.2123631825234396;-1.2676847522076766;-0.47885557834660714;-1.8452428536826795;-1.6198536811421893;-1.34318910503206;-1.2701161548712472;-0.9944480653001019;-1.3086276666960264;-2.0326953645622776	-1.49047	-1.07878	-1.21236	-1.26768	-0.478856	-1.84524	-1.61985	-1.34319	-1.27012	-0.994448	-1.30863	-2.0327
O35654_C384	O35654	DNA polymerase delta subunit 2	Pold2	HISPTAPDTLGC*YPFYK	1	6	12_C[463.2366];12_C[467.2529]	2	C	1	463.2366;467.2529	1	5	5	nan	1	nan	1	1	1	1	nan	nan	nan	nan	nan	nan	-0.437119	nan	-0.437119	nan	0.690881	nan	-1.2626932325985427;-0.5292484197249132;-0.8504691588336778;-0.0566311477086206;0.5134473824175618	-1.26269		-0.529248	-0.850469	-0.0566311	0.513447
Q8R2L5_C101	Q8R2L5	28S ribosomal protein S18c; mitochondrial	Mrps18c	HITGLC*GK	1	12	6_C[467.2529];6_C[463.2366]	2	C	1	467.2529;463.2366	2	11	6	5	1	1	1	1	1	1	1	1	1	1	1	nan	-0.299354	0.397391	-0.0183564	-0.580352	0.253476	0.366704	-0.07172353681245354;-0.014135398100138119;-0.28976277943016787;0.44666521923551517;-0.18557213997930114;0.004390221795213873;-0.948728816000117;-0.7255854449359125;-0.8492963733806838;-0.22489593659915963;-0.1532533182733727	-0.0717235	-0.0141354	-0.289763	0.446665	-0.185572	0.00439022	-0.948729	-0.725585	-0.849296	-0.224896	-0.153253
Q9CRT8_C878	Q9CRT8	Exportin-T	Xpot	HIVPAC*FLAPLK	1	9	6_C[467.2529];6_C[463.2366]	2	C	1	467.2529;463.2366	2	8	6	2	1	1	1	1	1	1	nan	nan	1	nan	1	nan	-3.32554	0.156575	-3.43626	-3.21483	0.564896	0.0234888	-3.597672679620972;-4.321928094887363;-3.3848509579944115;-2.6244489053341407;-3.575062441760584;-3.113571447091889;-3.2314350284340474;-3.198216857835388	-3.59767	-4.32193	-3.38485	-2.62445	-3.57506	-3.11357			-3.23144		-3.19822
A2A6A1_C790	A2A6A1	G patch domain-containing protein 8	Gpatch8	HKGEPPTSSC*QR	1	3	10_C[463.2366];10_C[467.2529]	2	C	1	463.2366;467.2529	1	2	2	nan	1	nan	nan	nan	1	nan	nan	nan	nan	nan	nan	nan	-3.77059	nan	-3.77059	nan	0.779709	nan	-3.219253600638431;-4.321928094887363	-3.21925				-4.32193
Q9CQN1_C135	Q9CQN1	Heat shock protein 75 kDa; mitochondrial	Trap1	HKLVC*EGQVLPEMEIHLQTDAK;LVC*EGQVLPEMEIHLQTDAK;LVC*EGQVLPEMEIHLQTDAKK	3	26	5_C[467.2529];5_C[463.2366];3_C[463.2366];3_C[467.2529]	4	C	1	467.2529;463.2366	2	12	6	6	2	2	1	3	2	1	2	2	3	2	3	2	-1.61467	0.0147531	-1.62511	-1.60424	0.684858	0.442714	-0.4501666940214064;-1.9226221012490312;0.2774942899863939;-1.527227242699441;-2.1665446900582555;-0.6420340883269275;-1.869414826874435;-1.8899158011394437;-1.498460775799202;-1.3223515353133113;-2.4930141695258348;-0.3428959519349771;-2.4957142898013776;-0.47646197216240976;-1.6659815582052149;-0.4993546626425919;-1.6117269832049779;-2.583558215121774;-1.5312894581061733;-1.0425533975687866;-0.911032912939244;-2.246077452051469;-2.356600668474985;-1.6168482669163053;-2.3635589130389656	-1.18639	-0.624866	-2.16654	-1.86941	-1.41041	-2.49301	-1.41931	-1.07122	-1.61173	-1.28692	-2.24608	-1.9902
P45377_C187	P45377	Aldose reductase-related protein 2	Akr1b8	HKPVTNQVEC*HPYLTQEK	1	13	10_C[463.2366];10_C[467.2529]	2	C	1	463.2366;467.2529	2	12	6	6	1	1	1	1	1	1	1	1	1	1	1	1	-0.745874	0.168303	-0.626866	-0.864882	0.465868	0.235418	-1.5292895196485152;-0.5440645499223553;-0.6156467765518622;-0.3938873926673472;-0.48744301140245383;-0.19086630194458687;-1.0045038532012844;-0.8751588041865187;-1.0193316654659048;-0.9196121607871455;-0.9736065776060341;-0.3970808724362957	-1.52929	-0.544065	-0.615647	-0.393887	-0.487443	-0.190866	-1.0045	-0.875159	-1.01933	-0.919612	-0.973607	-0.397081
P14576_C229	P14576	Signal recognition particle 54 kDa protein	Srp54	HKQEDSLFEEMLQVSNAIQPDNIVYVMDASIGQAC*EAQAK	1	11	35_C[463.2366];35_C[467.2529]	2	C	1	463.2366;467.2529	2	10	6	4	1	1	1	1	1	1	1	1	nan	nan	1	1	-1.25081	0.228278	-1.41223	-1.0894	0.216476	0.231409	-1.813552776702869;-1.3398109217001708;-1.4843747458469694;-1.3567927022082331;-1.2380959815479886;-1.240754040960488;-0.9727977725550945;-1.0079174953697725;-0.9426699161579939;-1.4341979515777823	-1.81355	-1.33981	-1.48437	-1.35679	-1.2381	-1.24075	-0.972798	-1.00792			-0.94267	-1.4342
Q8VDD9_C79	Q8VDD9	PH-interacting protein	Phip	HLAPDHLLQIC*HR	1	2	11_C[467.2529];11_C[463.2366]	2	C	1	467.2529;463.2366	1	1	1	nan	1	nan	nan	nan	nan	nan	nan	nan	nan	nan	nan	nan	-3.12623	nan	-3.12623	nan	nan	nan	-3.12623	-3.12623
Q9WUA2_C498	Q9WUA2	Phenylalanine--tRNA ligase beta subunit	Farsb	HLC*AVYYNK	1	12	3_C[463.2366];3_C[467.2529]	2	C	1	463.2366;467.2529	2	11	5	6	1	1	nan	1	1	1	1	1	1	1	1	1	-2.66654	0.153469	-2.77506	-2.55802	0.526465	0.188465	-2.530852319922025;-3.706002461414149;-2.416761795461763;-2.615998222630585;-2.605672822703816;-2.504284989982703;-2.629181181570947;-2.5716673048435976;-2.306945619618803;-2.465263023036729;-2.8707739055216206	-2.53085	-3.706		-2.41676	-2.616	-2.60567	-2.50428	-2.62918	-2.57167	-2.30695	-2.46526	-2.87077
Q8R3S6_C837	Q8R3S6	Exocyst complex component 1	Exoc1	HLC*EEENLLQVVWHSMQDEFIR	1	8	3_C[463.2366];3_C[467.2529]	2	C	1	463.2366;467.2529	2	7	1	6	1	nan	nan	nan	nan	nan	1	1	1	1	1	1	-1.48603	0.830772	-0.898588	-2.07348	nan	0.926973	-0.8985877033433926;-1.790320564621308;-2.864655660456306;-1.833030469021063;-3.5100898824559743;-1.3120563687351665;-1.1307050385955528	-0.898588						-1.79032	-2.86466	-1.83303	-3.51009	-1.31206	-1.13071
P17426_C970	P17426	AP-2 complex subunit alpha-1	Ap2a1	HLC*ELLAQQF	1	13	3_C[463.2366];3_C[467.2529]	2	C	1	463.2366;467.2529	2	12	6	6	1	1	1	1	1	1	1	1	1	1	1	1	-1.75648	0.130302	-1.66434	-1.84862	0.253926	0.420584	-2.056514620003503;-1.5918491019018886;-1.8359361328683355;-1.423121506144227;-1.3902477210298891;-1.6883747318537032;-1.5580434131911671;-2.1221335375701162;-1.8807623260505582;-1.7049756281436668;-2.502500670162635;-1.3232778009549033	-2.05651	-1.59185	-1.83594	-1.42312	-1.39025	-1.68837	-1.55804	-2.12213	-1.88076	-1.70498	-2.5025	-1.32328
Q6PDQ2_C1461	Q6PDQ2	Chromodomain-helicase-DNA-binding protein 4	Chd4	HLC*EPGADGAETFADGVPR	1	13	3_C[463.2366];3_C[467.2529]	2	C	1	463.2366;467.2529	2	12	6	6	1	1	1	1	1	1	1	1	1	1	1	1	-1.75703	0.144435	-1.6549	-1.85916	0.487962	0.520023	-2.1768296517253223;-1.6982900325208257;-1.9163028642860203;-1.5732412997017635;-0.7514798293655437;-1.8132454055431975;-1.6612229562538308;-1.512887646815914;-1.5534775087371784;-1.6542609050443906;-1.8858994591708944;-2.8872140415137144	-2.17683	-1.69829	-1.9163	-1.57324	-0.75148	-1.81325	-1.66122	-1.51289	-1.55348	-1.65426	-1.8859	-2.88721
E9Q7G0_C1363	E9Q7G0	Nuclear mitotic apparatus protein 1	Numa1	HLC*QQLQAEQAAAEK;HLC*QQLQAEQAAAEKR	2	22	3_C[463.2366];3_C[467.2529]	2	C	1	463.2366;467.2529	2	12	6	6	2	2	2	2	1	2	1	2	2	2	2	1	-2.54315	0.354034	-2.79349	-2.29281	0.528007	0.255078	-2.255095350682488;-3.4443503103488347;-2.2648609166278058;-1.9237627474596581;-3.1661613880133714;-3.6383466500304653;-3.092053771355488;-2.2756768414857413;-3.3698751034981047;-2.0934436856651963;-2.6284093370590345;-2.5620742403664822;-2.3090348126278597;-2.271847069584063;-1.8362996567157654;-2.314907331593;-3.1156651207021695;-1.9210786510630076;-1.9855842725635544;-2.8082940379433334;-1.9134481045365528	-2.84972	-2.09431	-3.40225	-2.68387	-3.36988	-2.36093	-2.56207	-2.29044	-2.0756	-2.51837	-2.39694	-1.91345
Q9CRC8_C227	Q9CRC8	Leucine-rich repeat-containing protein 40	Lrrc40	HLDC*DANLLETVPPDVGSMESLELLYLR;HLDC*DANLLETVPPDVGSMESLELLYLRR	2	7	4_C[467.2529];4_C[463.2366]	2	C	1	467.2529;463.2366	2	6	4	2	1	nan	1	1	1	nan	nan	nan	nan	1	1	nan	-1.36252	1.12865	-2.16059	-0.56444	1.45933	5.31389	-1.187952383267997;-4.321928094887363;-1.7465860045827903;-1.3858953247779162;-4.321928094887363;3.1930476331603477	-1.18795		-4.32193	-1.74659	-1.3859					-4.32193	3.19305
Q61033_C569	Q61033	Lamina-associated polypeptide 2; isoforms alpha/zeta	Tmpo	HLDLALC*R	1	13	7_C[467.2529];7_C[463.2366]	2	C	1	467.2529;463.2366	2	12	6	6	1	1	1	1	1	1	1	1	1	1	1	1	-1.22749	0.198905	-1.36813	-1.08684	0.295565	0.217021	-1.0795865388782024;-1.0506940908514515;-1.6884313137965674;-1.4578668112972704;-1.21818885932952;-1.714024169351608;-1.0577462576884102;-1.13761482311312;-1.2310392841513718;-0.7859466626937509;-1.3905856629472564;-0.9180972270193305	-1.07959	-1.05069	-1.68843	-1.45787	-1.21819	-1.71402	-1.05775	-1.13761	-1.23104	-0.785947	-1.39059	-0.918097
Q7M6Y3_C48	Q7M6Y3	Phosphatidylinositol-binding clathrin assembly protein	Picalm	HLDYLIQC*TNEMNVNIPQLADSLFER	1	13	8_C[467.2529];8_C[463.2366]	2	C	1	467.2529;463.2366	2	12	6	6	1	1	1	1	1	1	1	1	1	1	1	1	0.5662	0.348599	0.812697	0.319703	1.86823	1.90751	1.3326095784030303;1.0564149556762576;1.2142518178450148;-2.8904785678665856;1.9671945023453024;2.1961869658919757;2.5154918351785285;0.8808938527810487;0.2519683294589703;0.7398098581940808;0.7701953656383373;-3.2401423875637567	1.33261	1.05641	1.21425	-2.89048	1.96719	2.19619	2.51549	0.880894	0.251968	0.73981	0.770195	-3.24014
O89053_C285	O89053	Coronin-1A	Coro1a	HLEEPLSLQELDTSSGVLLPFFDPDTNIVYLC*GK;HLEEPLSLQELDTSSGVLLPFFDPDTNIVYLC*GKGDSSIR	2	24	32_C[463.2366];32_C[467.2529]	2	C	1	463.2366;467.2529	2	12	6	6	2	2	1	2	2	2	2	2	2	2	2	2	-0.857001	0.166501	-0.739267	-0.974736	0.352119	0.204613	-1.7634471599502715;-0.31635479074161993;-1.4878973394460673;-0.3215637311633191;-0.453843296955432;-1.4750428776577384;-0.3942552106151538;-0.3428054528553096;0.030049102777216292;-1.5156282052575138;-0.3765709096689261;-1.8516730184616859;-0.166005278552032;-1.712224960173609;-0.47864457797200954;-1.1002140426394302;-0.059598484851004;-1.7049701652295068;-0.1859704168976299;-1.0580407132713177;-1.195218069384227;-1.6571925344306822;-0.5270740770860731	-1.0399	-0.904731	-0.453843	-0.934649	-0.156378	-0.9461	-1.00884	-1.09543	-0.579906	-0.94547	-1.12663	-1.09213
Q8VE38_C298	Q8VE38	Oxidoreductase NAD-binding domain-containing protein 1	Oxnad1	HLESC*HVPK	1	7	5_C[467.2529];5_C[463.2366]	2	C	1	467.2529;463.2366	2	6	4	2	1	1	nan	1	1	nan	nan	1	nan	nan	1	nan	-1.24095	1.41343	-0.241505	-2.2404	3.61743	2.68343	-2.4259619330989572;5.139304027466699;-2.3001238891002576;-1.3792385190358791;-4.137872809161007;-0.3429277986216305	-2.42596	5.1393		-2.30012	-1.37924			-4.13787			-0.342928
Q9CQJ8_C31	Q9CQJ8	NADH dehydrogenase [ubiquinone] 1 beta subcomplex subunit 9	Ndufb9	HLESWC*IHR	1	12	6_C[467.2529];6_C[463.2366]	2	C	1	467.2529;463.2366	2	11	5	6	1	1	nan	1	1	1	1	1	1	1	1	1	1.86522	0.500376	2.21904	1.5114	0.471796	0.238295	1.8236676263961062;2.5850273940485886;1.610632549649661;2.6531518753363295;2.422720816449221;1.8688045669330289;1.427249790944764;1.6066150837793562;1.599522895957976;1.4015097523670113;1.164706564360471	1.82367	2.58503		1.61063	2.65315	2.42272	1.8688	1.42725	1.60662	1.59952	1.40151	1.16471
O88508_C907	O88508	DNA (cytosine-5)-methyltransferase 3A	Dnmt3a	HLFAPLKEYFAC*V	1	13	12_C[463.2366];12_C[467.2529]	2	C	1	463.2366;467.2529	2	12	6	6	1	1	1	1	1	1	1	1	1	1	1	1	-2.53583	0.00974687	-2.54273	-2.52894	0.153763	0.80444	-2.2947688201162717;-2.5942652608857486;-2.607859746609079;-2.5288329903405904;-2.7551388444537612;-2.4754874576265213;-1.6844686856910596;-2.5823552792580373;-3.3061233342651843;-1.8131944855730284;-3.647791252952068;-2.1397151865967166	-2.29477	-2.59427	-2.60786	-2.52883	-2.75514	-2.47549	-1.68447	-2.58236	-3.30612	-1.81319	-3.64779	-2.13972
Q8K078_C30	Q8K078	Solute carrier organic anion transporter family member 4A1	Slco4a1	HLFTSTSSATDSGC*DTPPSSR	1	13	14_C[467.2529];14_C[463.2366]	2	C	1	467.2529;463.2366	2	12	6	6	1	1	1	1	1	1	1	1	1	1	1	1	-2.1165	0.504427	-2.47319	-1.75982	0.666117	0.354802	-2.9222151439353232;-1.7598350867388395;-3.2352837792447406;-2.8203441665842695;-1.5764844660426398;-2.5249584375330665;-1.5764620257544313;-1.1662956093431123;-1.8286522954271887;-1.9573880958785015;-2.2014260566006296;-1.8286906293559309	-2.92222	-1.75984	-3.23528	-2.82034	-1.57648	-2.52496	-1.57646	-1.1663	-1.82865	-1.95739	-2.20143	-1.82869
P59941_C280	P59941	NAD-dependent protein deacylase sirtuin-6	Sirt6	HLGLEIPAWDGPC*VLDK	1	4	13_C[463.2366];13_C[467.2529]	2	C	1	463.2366;467.2529	2	3	1	2	1	nan	nan	nan	nan	nan	nan	nan	nan	nan	1	1	-2.12708	0.172011	-2.00545	-2.24871	nan	1.06339	-2.005449315897383;-1.4967826497874697;-3.0006369923608966	-2.00545										-1.49678	-3.00064
Q7TMY8_C3636	Q7TMY8	E3 ubiquitin-protein ligase HUWE1	Huwe1	HLGYTLC*K	1	4	7_C[467.2529];7_C[463.2366]	2	C	1	467.2529;463.2366	1	3	3	nan	1	nan	nan	1	1	nan	nan	nan	nan	nan	nan	nan	0.0319458	nan	0.0319458	nan	0.468427	nan	0.4679906776256261;0.09109274921879745;-0.463246007914516	0.467991			0.0910927	-0.463246
Q569Z5_C696	Q569Z5	Probable ATP-dependent RNA helicase DDX46	Ddx46	HLILVVNYSC*PNHYEDYVHR	1	10	10_C[463.2366];10_C[467.2529]	2	C	1	463.2366;467.2529	2	9	4	5	1	1	nan	1	1	nan	1	1	1	nan	1	1	-0.849741	1.22891	0.0192329	-1.71871	2.15486	0.73535	-2.0775152241354826;0.038265057046465545;-0.8622162761531873;2.978397912493625;-0.9920878324050469;-1.3779710884653869;-1.3080545112213648;-2.816853660946648;-2.098604221439461	-2.07752	0.0382651		-0.862216	2.9784		-0.992088	-1.37797	-1.30805		-2.81685	-2.0986
Q9CWT6_C170	Q9CWT6	Probable ATP-dependent RNA helicase DDX28	Ddx28	HLLC*AAETGSGK	1	8	4_C[463.2366];4_C[467.2529]	2	C	1	463.2366;467.2529	2	7	6	1	1	1	1	1	1	1	nan	nan	nan	nan	1	nan	-4.15468	0.236524	-3.98743	-4.32193	0.470032	nan	-4.321928094887363;-3.68160586423234;-4.321928094887363;-4.570261126509839;-3.524489568537602;-3.504380198020084;-4.321928094887363	-4.32193	-3.68161	-4.32193	-4.57026	-3.52449	-3.50438					-4.32193
P21995_C240	P21995	Embigin	Emb	HLLEEDGGSYWC*R;IKHLLEEDGGSYWC*R	2	20	12_C[463.2366];12_C[467.2529];14_C[467.2529];14_C[463.2366]	4	C	1	463.2366;467.2529	2	12	6	6	2	2	2	2	2	2	1	1	2	1	1	1	2.06705	0.121825	1.9809	2.15319	0.649887	0.810921	1.6847837152701495;2.825459606612091;1.4745830674229163;2.507052155050687;0.888194657829542;3.5902270183159004;3.1305965907400757;2.153733797128237;1.2155765452692442;2.813769756578111;1.143591230180289;0.34327031095554084;2.7821627497293933;2.697220729388923;1.857416464369773;3.4729497141714485;0.9147577442391304;2.5218658229016935;1.33794955293125	2.25512	1.99082	2.23921	2.64217	2.01467	0.743431	2.78216	2.69722	2.66518	0.914758	2.52187	1.33795
O08663_C416	O08663	Methionine aminopeptidase 2	Metap2	HLLNVINENFGTLAFC*R;TKHLLNVINENFGTLAFC*R	2	19	16_C[463.2366];16_C[467.2529];18_C[463.2366];18_C[467.2529]	4	C	1	463.2366;467.2529	2	12	6	6	2	1	1	2	2	1	2	2	1	1	2	1	1.04427	0.259412	1.2277	0.860839	1.2951	1.1863	0.7004141057281988;2.7219202463557224;3.3511294381744556;-0.0037606542976805907;0.9806943925485339;0.9853811805975784;1.371447380313631;1.6431927620878641;-0.1826746423152389;-0.7860995723583243;-0.7396979172078907;-0.21335057869836982;1.2228744818671087;1.649644313489572;0.3395158167542182;1.0144216869693181;0.46347834939506244;2.6950612001559993	1.71117	3.35113	-0.00376065	0.983038	1.50732	-0.182675	-0.762899	0.504762	1.64964	0.339516	0.73895	2.69506
Q80UJ7_C783	Q80UJ7	Rab3 GTPase-activating protein catalytic subunit	Rab3gap1	HLLPC*VIHAAVLK	1	12	5_C[467.2529];5_C[463.2366]	2	C	1	467.2529;463.2366	2	11	5	6	1	1	1	1	nan	1	1	1	1	1	1	1	-3.17522	0.238868	-3.00631	-3.34412	0.304001	0.376026	-2.775694287912807;-2.690007620283051;-3.088651080255477;-3.0130639546049762;-3.4641427699807164;-3.7624543453710007;-3.0666426964856153;-3.458119847820067;-3.323813374612794;-3.6818615971739805;-2.7718424613892845	-2.77569	-2.69001	-3.08865	-3.01306		-3.46414	-3.76245	-3.06664	-3.45812	-3.32381	-3.68186	-2.77184
Q8C7Q4_C293	Q8C7Q4	RNA-binding protein 4	Rbm4	HLLPPSGAAAAAAAAAAC*TAASTSYYGR	1	8	18_C[463.2366];18_C[467.2529]	2	C	1	463.2366;467.2529	2	7	3	4	1	1	1	nan	nan	nan	nan	1	1	1	1	nan	-1.26549	1.02763	-0.538851	-1.99213	2.65453	1.56703	-3.490640811027678;0.22170880034060603;1.6523800108194011;-1.5093470313777844;-4.321928094887363;-1.0659629284705605;-1.0712935089884579	-3.49064	0.221709	1.65238					-1.50935	-4.32193	-1.06596	-1.07129
P39749_C161	P39749	Flap endonuclease 1	Fen1	HLLSLMGIPYLDAPSEAEASC*AALAK	1	24	21_C[467.2529];21_C[463.2366]	2	C	1	467.2529;463.2366	2	12	6	6	2	2	2	2	2	2	2	2	2	2	1	2	-1.06284	0.0291795	-1.04221	-1.08347	0.582862	0.658787	-1.5747577124267476;0.15068178218879832;-1.1187935984200919;-0.09174455381251986;-1.2992816439561587;-0.7138630467065205;-0.975672767792777;0.11356715781010303;-1.0129791793530727;-2.7062148949667777;-2.416917576910865;-0.8604890848263573;-0.7858577414788794;-0.4419561978497004;-0.9620978531368016;-0.6223681907002435;-1.5355398769283222;-0.45864893371171034;-0.8772195478416764;-0.2570172253646429;-1.1903477456848817;-0.6382192311156274;-4.042037241716403	-0.712038	-0.605269	-1.00657	-0.431053	-1.8596	-1.6387	-0.613907	-0.792233	-0.997094	-0.567118	-1.19035	-2.34013
Q8R1F9_C17	Q8R1F9	Ribonuclease P protein subunit p40	Rpp40	HLLVC*EK	1	12	5_C[467.2529];5_C[463.2366]	2	C	1	467.2529;463.2366	2	11	6	5	1	1	1	1	1	1	1	1	1	1	1	nan	-2.29922	0.31042	-2.51873	-2.07972	0.412056	0.33322	-2.5255504940426805;-2.211759304758904;-2.9601000152268764;-2.4934063362425127;-1.9351704160098286;-2.9863643324684848;-1.9083973912847774;-2.0035742678427537;-2.666890930563096;-1.852732490503005;-1.9670286036799527	-2.52555	-2.21176	-2.9601	-2.49341	-1.93517	-2.98636	-1.9084	-2.00357	-2.66689	-1.85273	-1.96703
Q9R0Q7_C58	Q9R0Q7	Prostaglandin E synthase 3	Ptges3	HLNEIDLFHC*IDPNDSK	1	13	10_C[463.2366];10_C[467.2529]	2	C	1	463.2366;467.2529	2	12	6	6	1	1	1	1	1	1	1	1	1	1	1	1	-1.72012	0.401624	-2.00411	-1.43613	0.266188	0.0809867	-2.0277758458362105;-1.6571921779376917;-2.1958128373846324;-2.0560481562915935;-1.7350940036104927;-2.3527509262462205;-1.2975889618288416;-1.3883869748173652;-1.5120027509825176;-1.451687702068358;-1.4632577588366944;-1.5038544936471891	-2.02778	-1.65719	-2.19581	-2.05605	-1.73509	-2.35275	-1.29759	-1.38839	-1.512	-1.45169	-1.46326	-1.50385
Q80VY9_C310	Q80VY9	ATP-dependent RNA helicase DHX33	Dhx33	HLPDGC*PSMLVLPLYASLPYSQQLR	1	14	6_C[467.2529];6_C[463.2366]	2	C	1	467.2529;463.2366	2	12	6	6	1	1	1	1	1	1	2	1	1	1	1	1	-1.76483	0.311658	-1.98521	-1.54445	0.848316	0.673029	-2.137549641634869;-1.6223061081376478;-1.3088578724777573;-2.7066337404980647;-3.1751234918969455;-0.9607624738449998;-1.44024086270923;-2.1884044260882396;-1.222165092515202;-2.665914978039885;-0.7036244044259526;-1.2096323112383862;-1.651067388712063	-2.13755	-1.62231	-1.30886	-2.70663	-3.17512	-0.960762	-1.81432	-1.22217	-2.66591	-0.703624	-1.20963	-1.65107
Q8BKT7_C282	Q8BKT7	THO complex subunit 5 homolog	Thoc5	HLPPPLYVLFVQATAYGQAC*DK	1	8	20_C[463.2366];20_C[467.2529]	2	C	1	463.2366;467.2529	2	7	3	4	1	1	1	nan	nan	nan	1	1	1	nan	nan	1	-2.11689	0.241918	-1.94583	-2.28795	1.18341	0.506427	-1.8719282492557552;-0.8010935485858562;-3.164456291668923;-1.9528496216568252;-2.3683171324534587;-1.8593438541038143;-2.9712882373957004	-1.87193	-0.801094	-3.16446				-1.95285	-2.36832	-1.85934			-2.97129
Q99J45_C478	Q99J45	Nuclear receptor-binding protein	Nrbp1	HLSC*DLMPNESIPDLAAELVQLGFISEADQSR	1	18	4_C[467.2529];4_C[463.2366]	2	C	1	467.2529;463.2366	2	11	5	6	1	2	nan	1	2	1	2	1	1	2	2	2	-1.54265	0.364046	-1.28523	-1.80007	0.933735	0.256482	-2.5829484425417615;-0.499327677526689;-1.942487786469511;-0.7340972830252462;-1.3834861543481634;-2.0939230429282514;-0.14951668653079783;-0.9454425461727033;-2.141860457441444;-2.035553716719388;-1.4613438060418782;-1.49677027324231;-1.979755368840172;-2.0660161278971483;-1.9299090355304065;-2.0370054433535545;-2.010325033105668	-2.58295	-1.22091		-0.734097	-1.7387	-0.149517	-1.54365	-2.03555	-1.46134	-1.73826	-1.99796	-2.02367
Q8BIJ7_C324	Q8BIJ7	RUN and FYVE domain-containing protein 1	Rufy1	HLSC*TVGDLQTK	1	9	4_C[467.2529];4_C[463.2366]	2	C	1	467.2529;463.2366	2	8	5	3	1	nan	1	1	1	1	1	nan	1	1	nan	nan	-2.70423	0.782601	-3.25761	-2.15084	0.828773	0.92779	-4.393680322536339;-3.3173836101228753;-3.591560761439457;-2.7855837846521116;-2.1998305896460657;-1.0805475141672252;-2.645436237018419;-2.7265465618047826	-4.39368		-3.31738	-3.59156	-2.78558	-2.19983	-1.08055		-2.64544	-2.72655
Q8CI32_C218_C233	Q8CI32	BAG family molecular chaperone regulator 5	Bag5	HLSC*VLSGLIADLDALDVC*GR	1	16	19_C[467.2529];19_C[463.2366];4_C[467.2529];4_C[463.2366]	4	C	1	467.2529;463.2366	2	7	5	2	1	1	1	1	nan	1	nan	nan	1	nan	1	nan	-2.29077	1.36566	-3.25644	-1.32511	1.3555	0.328887	-4.528181672135685;-2.467928542782372;-4.896094977213289;-2.4853301245666803;-1.9046459590475342;-1.092549904282146;-1.5576668197645978	-4.52818	-2.46793	-4.89609	-2.48533		-1.90465			-1.09255		-1.55767
O35218_C311	O35218	Cleavage and polyadenylation specificity factor subunit 2	Cpsf2	HLSLC*HGLSDLAR	1	12	5_C[467.2529];5_C[463.2366]	2	C	1	467.2529;463.2366	2	11	6	5	1	1	1	1	1	1	1	1	1	nan	1	1	-2.38402	0.225431	-2.54342	-2.22462	0.249062	0.143768	-2.46816346150381;-2.659002340002049;-2.881147618609931;-2.6052288183638552;-2.127891319557925;-2.5190979011493715;-2.3579120495381836;-2.270171424003143;-2.339585117489061;-2.0209165111990295;-2.134490045903123	-2.46816	-2.659	-2.88115	-2.60523	-2.12789	-2.5191	-2.35791	-2.27017	-2.33959		-2.02092	-2.13449
Q9Z0P5_C141	Q9Z0P5	Twinfilin-2	Twf2	HLSSC*AAPAPLTSAER	1	13	5_C[467.2529];5_C[463.2366]	2	C	1	467.2529;463.2366	2	12	6	6	1	1	1	1	1	1	1	1	1	1	1	1	-2.1553	0.115269	-2.23681	-2.07379	0.474418	0.365192	-2.226664587657858;-1.7344354214950308;-2.5774392348788977;-2.1995130091434545;-1.7357601504635525;-2.9470289309765683;-1.8645684628907921;-1.6869766275498763;-2.394146406248633;-1.9615991913029225;-2.6438847640039547;-1.8915730148132823	-2.22666	-1.73444	-2.57744	-2.19951	-1.73576	-2.94703	-1.86457	-1.68698	-2.39415	-1.9616	-2.64388	-1.89157
Q9D0D3_C214_C228	Q9D0D3	Poly(A) RNA polymerase; mitochondrial	Mtpap	HLTC*SLIEDIAAAYFPSC*VIRPFGSSVNTFGK	1	18	18_C[463.2366];18_C[467.2529];4_C[467.2529];4_C[463.2366]	4	C	1	463.2366;467.2529	2	8	3	5	1	1	nan	nan	nan	1	nan	1	1	1	1	1	-0.0945462	0.931834	-0.753452	0.56436	3.30106	2.87489	2.1911562300814382;-4.321928094887363;-0.1295849506452282;-1.3732598317700235;-2.83901362678302;3.867134582321057;3.122496743183928;0.04444198185740203	2.19116	-4.32193				-0.129585		-1.37326	-2.83901	3.86713	3.1225	0.044442
Q9D0M3_C139	Q9D0M3	Cytochrome c1; heme protein; mitochondrial	Cyc1	HLVGVC*YTEEEAK	1	13	6_C[467.2529];6_C[463.2366]	2	C	1	467.2529;463.2366	2	12	6	6	1	1	1	1	1	1	1	1	1	1	1	1	-2.3033	0.120891	-2.38878	-2.21781	0.421676	0.205867	-2.1036437965916144;-2.500155165000884;-2.384538818629361;-3.1365400636606933;-1.9117205962885087;-2.2960689458474794;-2.1671974798092135;-2.006082724595708;-2.0067699417719846;-2.4577782146327873;-2.467091083258021;-2.2019547619198834	-2.10364	-2.50016	-2.38454	-3.13654	-1.91172	-2.29607	-2.1672	-2.00608	-2.00677	-2.45778	-2.46709	-2.20195
Q922X9_C171	Q922X9	Protein arginine N-methyltransferase 7	Prmt7	HLVQEDC*EAVPHR	1	2	7_C[467.2529];7_C[463.2366]	2	C	1	467.2529;463.2366	1	1	1	nan	1	nan	nan	nan	nan	nan	nan	nan	nan	nan	nan	nan	0.110713	nan	0.110713	nan	nan	nan	0.110713	0.110713
Q8BFQ8_C216	Q8BFQ8	Glutamine amidotransferase-like class 1 domain-containing protein 1	Gatd1	HLVTGQNANSTVPAVQNLLFLC*GSR	1	12	22_C[463.2366];22_C[467.2529]	2	C	1	463.2366;467.2529	2	11	5	6	1	1	1	1	nan	1	1	1	1	1	1	1	-1.79387	0.064596	-1.83955	-1.7482	0.611068	1.39161	-2.4953115555907712;-1.5624761144965829;-1.5961301818452036;-1.094264122208677;-2.449566724895936;-1.6886743560432604;-1.649435876820187;-1.787020413034519;-0.3940793695065941;-0.6480452383936876;-4.321928094887363	-2.49531	-1.56248	-1.59613	-1.09426		-2.44957	-1.68867	-1.64944	-1.78702	-0.394079	-0.648045	-4.32193
O88574_C112	O88574	Histone deacetylase complex subunit SAP30	Sap30	HLYIC*DYHK	1	10	5_C[467.2529];5_C[463.2366]	2	C	1	467.2529;463.2366	2	9	5	4	1	1	nan	1	1	1	1	nan	1	1	1	nan	1.58469	0.589846	2.00177	1.16761	0.364179	0.213865	1.5126999435253103;1.9395368898493213;2.3439519100725708;1.8338663038342788;2.378815021663049;1.134298305589957;0.9816259841202176;1.0804320825352725;1.4740657275263829	1.5127	1.93954		2.34395	1.83387	2.37882	1.1343		0.981626	1.08043	1.47407
E9Q555_C4015_C4027	E9Q555	E3 ubiquitin-protein ligase RNF213	Rnf213	HMC*NSFFVDLVSTMC*FK	1	24	3_C[463.2366];3_C[467.2529];15_C[463.2366];15_C[467.2529]	4	C	1	463.2366;467.2529	2	8	2	6	1	nan	1	nan	nan	nan	2	2	2	1	1	1	-0.429876	2.18464	1.1149	-1.97465	6.77214	0.998803	5.903520204556336;-3.67372893849245;-3.902684748057174;1.495953079391964;-6.59582097036531;1.6268192476534762;0.2742389362593756;-4.321928094887363;-3.057566214109668;-0.4037368664572895;-2.6748710777381457	5.90352		-3.67373				-1.20337	-2.4845	-2.02384	-3.05757	-0.403737	-2.67487
Q9R1P4_C182	Q9R1P4	Proteasome subunit alpha type-1	Psma1	HMSEFMEC*NLDELVK	1	44	8_C[467.2529];8_C[463.2366]	2	C	1	467.2529;463.2366	2	12	6	6	3	3	4	4	3	4	4	4	3	3	4	4	-2.01507	0.368805	-2.27585	-1.75428	0.514411	0.182651	-1.8612483909544821;-2.434942685523104;-2.737966823212344;-2.5219314127822376;-1.5665640441956499;-1.7045754813545053;-2.5409385355087646;-4.321928094887363;-2.1845310710348946;-3.4659266847527426;-2.5119337141539138;-0.24966500899824076;-1.8742567446718048;-1.5747121174404082;-1.9811118476690737;-2.1590906148205136;-3.879137090473964;-2.21429940238561;-2.7840856512875454;-2.473063419939039;-4.276206330499036;-1.5006495688287795;-4.321928094887363;-1.9030237312030507;-1.5813853145394203;-1.8320271984766454;-1.3956671234813904;-1.5333030086754675;-1.3974934533807692;-1.6495522847695907;-1.9326225274678441;-4.002289356724324;-1.6193204320827728;-1.589259833378799;-1.8798119761905419;-2.264110076672999;-1.8923660999307188;-1.868714509022856;-1.7958287410963287;-3.0897042255375022;0.7537331515363256;-1.7250562913827214;-2.04615000437367	-2.43494	-1.70458	-3.00343	-1.72448	-2.15909	-2.62857	-1.7422	-1.4654	-1.93262	-1.61932	-1.88054	-1.8856
Q64442_C140	Q64442	Sorbitol dehydrogenase	Sord	HNADFC*YK	1	13	6_C[467.2529];6_C[463.2366]	2	C	1	467.2529;463.2366	2	12	6	6	1	1	1	1	1	1	1	1	1	1	1	1	-1.00563	0.436166	-1.31404	-0.69721	0.182247	0.304953	-1.00196426057063;-1.2131440225019912;-1.4032682492512438;-1.521764363618103;-1.3901666907000312;-1.3539382853538902;-0.38239107053035826;-0.388446743583383;-0.7825695462300414;-0.8548108793869008;-0.5994423394507069;-1.1755969777731026	-1.00196	-1.21314	-1.40327	-1.52176	-1.39017	-1.35394	-0.382391	-0.388447	-0.78257	-0.854811	-0.599442	-1.1756
Q8BU30_C27_C31	Q8BU30	Isoleucine--tRNA ligase; cytoplasmic	Iars1	HNC*FQEC*LK	1	26	3_C[463.2366];3_C[467.2529];7_C[467.2529];7_C[463.2366]	4	C	1	463.2366;467.2529	2	12	6	6	1	1	1	1	1	1	1	1	1	1	1	1	-4.23097	1.13675	-5.03478	-3.42717	0.631881	1.10002	-5.333160988799716;-5.778987490105257;-4.321928094887363;-4.8631618585597955;-4.321928094887363;-5.589508923956961;-3.095181838495328;-4.389910894625362;-4.321928094887363;-1.5592248453759658;-4.174882147697715;-3.0218917401504988	-5.33316	-5.77899	-4.32193	-4.86316	-4.32193	-5.58951	-3.09518	-4.38991	-4.32193	-1.55922	-4.17488	-3.02189
Q9CR00_C81	Q9CR00	26S proteasome non-ATPase regulatory subunit 9	Psmd9	HNIIC*LQNDHK	1	13	5_C[467.2529];5_C[463.2366]	2	C	1	467.2529;463.2366	2	12	6	6	1	1	1	1	1	1	1	1	1	1	1	1	-1.68253	0.303641	-1.46782	-1.89724	0.973167	0.565261	-1.697792701482004;-0.9206027856571892;-2.3613362876188075;-1.9247932840007624;0.24084239158764797;-2.1432558173359757;-1.5129764853015353;-1.3513358761076377;-2.4909916049648246;-1.3289659736663693;-2.5329365633409546;-2.1662116048573017	-1.69779	-0.920603	-2.36134	-1.92479	0.240842	-2.14326	-1.51298	-1.35134	-2.49099	-1.32897	-2.53294	-2.16621
Q9CU62_C933	Q9CU62	Structural maintenance of chromosomes protein 1A	Smc1a	HNLLQAC*K;SDRHNLLQAC*K	2	16	7_C[467.2529];7_C[463.2366];10_C[463.2366];10_C[467.2529]	4	C	1	467.2529;463.2366	2	12	6	6	1	2	1	2	2	1	1	1	1	1	1	1	-2.97966	0.00211879	-2.97816	-2.98116	0.582802	0.781771	-3.1871043649409443;-2.7053683433915277;-2.2031827640717196;-3.589355907455821;-3.1974375795372243;-2.0246086442315705;-2.4194604747130164;-2.2891977694149928;-3.6728977049640035;-3.276874156396104;-2.4411537663878233;-4.360397352091217;-2.45277080083775;-3.072428585890865;-2.2833396530377796	-3.1871	-2.45428	-3.58936	-2.61102	-2.35433	-3.6729	-3.27687	-2.44115	-4.3604	-2.45277	-3.07243	-2.28334
Q5SWU9_C1115	Q5SWU9	Acetyl-CoA carboxylase 1	Acaca	HNQVESIFLSAIDMYGHQFC*IENLQK	1	5	20_C[463.2366];20_C[467.2529]	2	C	1	463.2366;467.2529	1	4	4	nan	1	nan	1	nan	1	1	nan	nan	nan	nan	nan	nan	-1.05058	nan	-1.05058	nan	1.09639	nan	-1.6483134200937122;0.2695095325261178;-0.622648191100433;-2.2008568421586423	-1.64831		0.26951		-0.622648	-2.20086
Q60973_C166	Q60973	Histone-binding protein RBBP7	Rbbp7	HPAKPDPSGEC*NPDLR;TPSSDVLVFDYTKHPAKPDPSGEC*NPDLR	2	25	11_C[467.2529];11_C[463.2366];24_C[467.2529];24_C[463.2366]	4	C	1	467.2529;463.2366	2	12	6	6	2	2	2	2	2	2	2	2	2	2	2	2	-1.05125	0.162054	-1.16584	-0.936658	0.638944	0.438877	-0.7372217719383616;-1.2130638877064728;-0.645974038603601;-0.70782374051853;-0.9534618238667141;-1.2822614061938418;-1.7357849292287537;-1.3316881342559344;-0.504949515695413;-0.4181102781907722;-2.0029878248620006;-2.4567105332251735;-0.32899769170994364;-0.7796962221507615;-0.5810747529906095;-0.45233926387868767;-0.8966379078482203;-1.740680208486729;-1.0773288139959964;-0.579271773237339;-1.7519636390941333;-1.478411449709009;-0.9447003600058806;-0.6287902155577305	-0.975143	-0.676899	-1.11786	-1.53374	-0.46153	-2.22985	-0.554347	-0.516707	-1.31866	-0.8283	-1.61519	-0.786745
Q99J77_C19	Q99J77	Sialic acid synthase	Nans	HPC*FIIAEIGQNHQGDIDVAK;HPC*FIIAEIGQNHQGDIDVAKR	2	24	3_C[463.2366];3_C[467.2529]	2	C	1	463.2366;467.2529	2	12	6	6	2	2	2	2	2	2	2	2	2	2	2	1	-1.10392	0.202997	-1.24746	-0.960382	0.791243	0.826812	-2.4724523670649505;-0.5896475117063467;0.1954510605766396;-0.8605993171497044;-1.32459430175542;-0.4706782379422181;-0.45671716100782783;-1.2361520335101495;-1.1095776201645433;-1.371441542213728;-3.237759356699807;-2.035391201576612;-1.091343779244979;-1.993878727300269;-0.29860039555707946;-0.5260793920790658;-1.8268162091723756;-1.267288298643852;-0.5113544991676714;0.7924951255921983;-3.4755839637724724;-0.4133798512726034;-0.45637692260653584	-1.53105	-0.332574	-0.897636	-0.846435	-1.24051	-2.63658	-1.54261	-0.41234	-1.54705	0.14057	-1.94448	-0.456377
G5E870_C1309	G5E870	E3 ubiquitin-protein ligase TRIP12	Trip12	HPDC*ANVK	1	8	4_C[467.2529];4_C[463.2366]	2	C	1	467.2529;463.2366	2	7	3	4	1	1	1	nan	nan	nan	1	1	1	nan	1	nan	-1.72658	0.442171	-1.41391	-2.03924	0.0987247	0.662304	-1.3447677015514319;-1.3699991204362076;-1.5269776753539746;-2.1197935818929645;-1.4768268070192576;-2.9423793789868835;-1.6179565284460247	-1.34477	-1.37	-1.52698				-2.11979	-1.47683	-2.94238		-1.61796
P37040_C363	P37040	NADPH--cytochrome P450 reductase	Por	HPFPC*PTTYR;KHPFPC*PTTYR	2	15	5_C[467.2529];5_C[463.2366];6_C[467.2529];6_C[463.2366]	4	C	1	467.2529;463.2366	2	12	6	6	1	1	1	1	1	1	1	1	1	2	2	1	-1.81262	0.387081	-2.08632	-1.53891	0.586127	0.525618	-2.888362934285901;-1.6195309552132513;-1.9482742999532625;-2.7337670063393515;-1.4884812722401106;-1.8395289056462167;-1.2252169825098287;-1.1758326293369648;-1.4884374432101293;-0.9198999381541914;-4.24495912294391;-1.5110384441001803;-1.111599909635021;-1.4502152524081446	-2.88836	-1.61953	-1.94827	-2.73377	-1.48848	-1.83953	-1.22522	-1.17583	-1.48844	-2.58243	-1.31132	-1.45022
P35979_C162	P35979	60S ribosomal protein L12	Rpl12	HPHDIIDDINSGAVEC*PAS	1	13	16_C[463.2366];16_C[467.2529]	2	C	1	463.2366;467.2529	2	12	6	6	1	1	1	1	1	1	1	1	1	1	1	1	-0.610303	0.245179	-0.783671	-0.436935	0.932723	0.339123	-2.206093736471747;0.15507632045416558;-1.4270269116449277;-0.7087748865942639;0.22835801343385378;-0.7435640648041837;-0.14549494226732124;-0.0976914971518639;-0.8524902345201101;-0.33657022536170467;-0.8615833719403885;-0.3277805481552575	-2.20609	0.155076	-1.42703	-0.708775	0.228358	-0.743564	-0.145495	-0.0976915	-0.85249	-0.33657	-0.861583	-0.327781
Q8C147_C187	Q8C147	Dedicator of cytokinesis protein 8	Dock8	HPLNVLC*DVSGK	1	5	7_C[467.2529];7_C[463.2366]	2	C	1	467.2529;463.2366	2	4	3	1	1	nan	1	1	nan	nan	nan	nan	nan	nan	1	nan	-2.48597	0.135418	-2.39022	-2.58173	1.11368	nan	-1.3351299175318094;-3.554454015518852;-2.281064478204788;-2.581726709963592	-1.33513		-3.55445	-2.28106							-2.58173
P01887_C45	P01887	Beta-2-microglobulin	B2m	HPPENGKPNILNC*YVTQFHPPHIEIQMLK	1	14	13_C[463.2366];13_C[467.2529]	2	C	1	463.2366;467.2529	2	11	5	6	1	1	nan	1	1	1	1	1	2	1	2	1	-0.227364	0.294089	-0.0194118	-0.435317	0.721385	0.613696	0.6200026363740624;-0.4271876131140345;0.6949848182035304;-1.0161656221784203;0.031306614750039145;-0.7167003584355006;-0.920440950651195;-0.508570630738813;-1.798909287496718;0.516994073570127;-0.21154401747649523;-0.21276049657979954;-0.1258631340671637	0.620003	-0.427188		0.694985	-1.01617	0.0313066	-0.7167	-0.920441	-1.15374	0.516994	-0.212152	-0.125863
Q9QXK3_C325	Q9QXK3	Coatomer subunit gamma-2	Copg2	HPSAVTAC*NLDLENLITDSNR	1	11	8_C[467.2529];8_C[463.2366]	2	C	1	467.2529;463.2366	2	10	5	5	1	nan	1	1	1	1	nan	1	1	1	1	1	-2.68628	0.347275	-2.93184	-2.44072	1.13901	0.981327	-3.0713935271351067;-3.0626578817944945;-1.1207091753577751;-3.116709182053596;-4.287723542845427;-3.4333790586772035;-3.5525145264783555;-1.438194073715546;-1.7939516295449254;-1.985545621173996	-3.07139		-3.06266	-1.12071	-3.11671	-4.28772		-3.43338	-3.55251	-1.43819	-1.79395	-1.98555
Q9QZE5_C325	Q9QZE5	Coatomer subunit gamma-1	Copg1	HPSAVTAC*NLDLENLVTDSNR;VAMKHPSAVTAC*NLDLENLVTDSNR	2	16	8_C[467.2529];8_C[463.2366];12_C[463.2366];12_C[467.2529]	4	C	1	467.2529;463.2366	2	12	6	6	2	1	1	2	1	2	1	1	1	1	1	1	-1.74153	0.19486	-1.60374	-1.87931	1.055	0.647194	-2.1102196897477334;-0.6267121247875327;-3.17560523310938;-2.6001587109926145;-1.5965252735168258;-0.45012357907051603;-1.0219806205236426;-1.6833546910954504;0.817565723898461;-2.846370042777333;-1.304817808059687;-2.539291521981117;-1.4155823285252536;-1.635341652405292;-1.5344709599391986	-1.36847	-3.17561	-2.60016	-1.02332	-1.02198	-0.432894	-2.84637	-1.30482	-2.53929	-1.41558	-1.63534	-1.53447
Q3UMC0_C459	Q3UMC0	Ribosome biogenesis protein SPATA5	Spata5	HPSIIFIDELDALC*PK	1	8	14_C[467.2529];14_C[463.2366]	2	C	1	467.2529;463.2366	2	7	4	3	1	nan	1	nan	1	1	nan	1	nan	1	nan	1	-2.61286	0.199181	-2.7537	-2.47202	1.1561	0.787104	-2.9562564344124396;-3.871030398968943;-1.1321985866461977;-3.0553202842733826;-2.5474013038512338;-3.2187175368963783;-1.649933407788683	-2.95626		-3.87103		-1.1322	-3.05532		-2.5474		-3.21872		-1.64993
Q60972_C167	Q60972	Histone-binding protein RBBP4	Rbbp4	HPSKPDPSGEC*NPDLR;TPSSDVLVFDYTKHPSKPDPSGEC*NPDLR	2	25	11_C[467.2529];11_C[463.2366];24_C[467.2529];24_C[463.2366]	4	C	1	467.2529;463.2366	2	12	6	6	2	2	2	2	2	2	2	2	2	2	2	2	-1.18107	0.0971903	-1.11235	-1.24979	0.220571	0.274637	-1.1772736830804642;-0.5900351950434765;-0.9515477165344925;-0.748681648108286;-1.3900865664345983;-0.7210662107316494;-1.6699540912398432;-0.7080233146546681;-1.1578241467219903;-1.6034829359030087;-1.608866303347915;-1.0213205841276005;-1.7224302267264444;-0.48286086805045075;-1.1991653531613091;-0.48488779894639006;-1.4316387423250225;-0.9708202676700172;-2.2534930595188807;-0.5106399006500827;-1.8798006320489682;-1.432539480157037;-2.0941430463541164;-0.535117727517551	-0.883654	-0.850115	-1.05558	-1.18899	-1.38065	-1.31509	-1.10265	-0.842027	-1.20123	-1.38207	-1.65617	-1.31463
Q6PHZ2_C273	Q6PHZ2	Calcium/calmodulin-dependent protein kinase type II subunit delta	Camk2d	HPWIC*QR;ITASEALKHPWIC*QR	2	25	5_C[467.2529];5_C[463.2366];13_C[463.2366];13_C[467.2529]	4	C	1	467.2529;463.2366	2	12	6	6	2	2	2	2	2	2	2	2	2	2	2	2	-2.49191	0.89276	-3.12319	-1.86064	0.790094	0.152392	-2.6625599244753966;-3.756768613787676;-2.2280459483304664;-2.4529142102295878;-3.2579741596285263;-5.746757796438565;-2.1326046422120424;-2.606155476670247;-3.4922075369899113;-2.5872716678057257;-3.571790560847173;-2.9832083304813732;-1.5476116851726136;-1.8297909129887273;-1.9743667598578636;-2.2877134656941975;-2.0669967104234384;-1.6825251417191678;-1.7189413285729844;-1.8196553103763065;-1.9040527712330644;-1.8925808029768902;-1.67096269899584;-1.9324272949376111	-3.20966	-2.34048	-4.50237	-2.36938	-3.03974	-3.2775	-1.6887	-2.13104	-1.87476	-1.7693	-1.89832	-1.80169
O89017_C52	O89017	Legumain	Lgmn	HQADAC*HAYQIIHR	1	8	6_C[467.2529];6_C[463.2366]	2	C	1	467.2529;463.2366	2	7	5	2	1	1	1	nan	1	1	nan	nan	nan	1	1	nan	-2.62395	0.153779	-2.51522	-2.73269	0.503141	0.551399	-1.8077091423109435;-2.4084673813199475;-2.7133175989024934;-3.1917855611051884;-2.4547961761722297;-3.122590132431821;-2.342794199938706	-1.80771	-2.40847	-2.71332		-3.19179	-2.4548				-3.12259	-2.34279
Q7TPV4_C1028	Q7TPV4	Myb-binding protein 1A	Mybbp1a	HQAQAC*LMLQK	1	18	6_C[467.2529];6_C[463.2366]	2	C	1	467.2529;463.2366	2	12	6	6	2	1	2	1	2	2	1	1	1	1	1	2	-2.62614	0.333352	-2.86185	-2.39042	0.536124	0.452203	-3.3853998260931046;-2.872428940767249;-3.248321897932531;-3.2716501142893977;-2.80764070017608;-2.9990736267167044;-3.1999081501533118;-2.7359159646755273;-3.2505102536012074;-0.32398505421932333;-1.846128275880941;-1.859451796804426;-2.5885162951089575;-2.9087598598312168;-2.7595188375160893;-1.9667709277027141;-2.7935406380800796	-3.12891	-3.24832	-3.03965	-2.99907	-2.96791	-1.78725	-1.84613	-1.85945	-2.58852	-2.90876	-2.75952	-2.38016
Q6PFD9_C188	Q6PFD9	Nuclear pore complex protein Nup98-Nup96	Nup98	HQC*ITAMK;HQC*ITAMKEYESK	2	20	3_C[463.2366];3_C[467.2529]	2	C	1	463.2366;467.2529	2	12	6	6	2	2	1	2	2	2	2	2	1	1	1	1	-1.82524	0.590927	-1.40739	-2.24309	0.767684	1.42316	-3.039810476756252;0.10320791619359422;-1.4812593320790621;0.46880648009393006;-2.760584001837346;-2.866476605565492;0.24945347759646724;-2.1914819614491914;0.42991263449474953;-3.035158036661943;-0.00470131630157684;-2.242733201841374;0.6383896207833545;-1.753271142236929;0.6396410033142497;-4.411701913815936;-2.574474175978998;-2.871179503794817;-2.2421779697295046	-1.4683	-0.506226	-2.76058	-1.30851	-0.880785	-1.51993	-0.802172	-0.556815	-4.4117	-2.57447	-2.87118	-2.24218
Q8BH74_C622	Q8BH74	Nuclear pore complex protein Nup107	Nup107	HQC*LELAK	1	10	3_C[463.2366];3_C[467.2529]	2	C	1	463.2366;467.2529	2	9	5	4	1	1	1	1	nan	1	1	1	nan	1	1	nan	-1.935	0.119146	-2.01925	-1.85075	0.428149	1.09458	-2.504043140110058;-1.5319069954689388;-2.2818947641409246;-2.1702017910733846;-1.6082150682488174;-3.1568171141417696;-1.7334390467058194;-0.49212758794100386;-2.020634730495108	-2.50404	-1.53191	-2.28189	-2.1702		-1.60822	-3.15682	-1.73344		-0.492128	-2.02063
Q8K411_C556	Q8K411	Presequence protease; mitochondrial	Pitrm1	HQDASC*LPALK	1	13	6_C[467.2529];6_C[463.2366]	2	C	1	467.2529;463.2366	2	12	6	6	1	1	1	1	1	1	1	1	1	1	1	1	-2.8354	0.234748	-3.00139	-2.66941	1.11073	0.941874	-2.716666486069124;-1.8516315929594047;-4.90927312577056;-2.6609596063489453;-3.642312152859164;-2.2275137187267484;-1.3108354285493093;-1.80940022901318;-2.6861937948603405;-3.277962661671771;-3.7904230043376392;-3.1416381788030345	-2.71667	-1.85163	-4.90927	-2.66096	-3.64231	-2.22751	-1.31084	-1.8094	-2.68619	-3.27796	-3.79042	-3.14164
Q8K2M0_C321	Q8K2M0	39S ribosomal protein L38; mitochondrial	Mrpl38	HQEAMTPAGLAFFQC*R	1	10	15_C[467.2529];15_C[463.2366]	2	C	1	467.2529;463.2366	2	8	6	2	1	1	2	1	1	1	1	nan	1	nan	nan	nan	-0.354404	0.131959	-0.447714	-0.261095	2.14704	3.04634	-1.7725904390528948;-1.6747394310697414;1.8168754539343939;-2.338814928550485;0.5901364251525313;-2.7669337724217113;3.1988149004714765;-2.415183003938747;1.8929932587210159	-1.77259	-1.67474	-0.26097	0.590136	-2.76693	3.19881	-2.41518		1.89299
Q9QXZ0_C5008	Q9QXZ0	Microtubule-actin cross-linking factor 1; isoforms 1/2/3/4	Macf1	HQLEIFDALGSQAC*SNK	1	9	14_C[467.2529];14_C[463.2366]	2	C	1	467.2529;463.2366	2	8	3	5	1	nan	1	1	nan	nan	nan	1	1	1	1	1	-2.54331	0.326951	-2.7745	-2.31212	0.42433	1.18121	-2.6271342758218243;-3.2528632767852823;-2.443495699415139;-0.4356968579459728;-3.4397843829901387;-2.137643103022101;-3.181078026343721;-2.3663910983009924	-2.62713		-3.25286	-2.4435				-0.435697	-3.43978	-2.13764	-3.18108	-2.36639
Q6ZQF0_C93	Q6ZQF0	DNA topoisomerase 2-binding protein 1	Topbp1	HQQC*VPR	1	8	4_C[467.2529];4_C[463.2366]	2	C	1	467.2529;463.2366	2	7	6	1	1	1	1	1	1	1	1	nan	nan	nan	nan	nan	-2.04097	0.441366	-2.35307	-1.72888	0.714471	nan	-1.7783757102197775;-1.5715361841390019;-2.48669153982726;-2.2702373795595636;-2.3997585771672068;-3.6117911089299377;-1.72887925928553	-1.77838	-1.57154	-2.48669	-2.27024	-2.39976	-3.61179	-1.72888
Q5SSL4_C346	Q5SSL4	Active breakpoint cluster region-related protein	Abr	HQQYDC*K	1	12	6_C[467.2529];6_C[463.2366]	2	C	1	467.2529;463.2366	2	11	5	6	1	1	1	1	1	nan	1	1	1	1	1	1	-1.63257	0.155216	-1.52282	-1.74233	0.277943	0.239114	-1.765882941457392;-1.7833279915998506;-1.609836949147634;-1.2206492411727963;-1.23439804033613;-2.103142225389763;-1.522892722578221;-1.926044134738427;-1.4747884325169245;-1.696908670739313;-1.7301913046758484	-1.76588	-1.78333	-1.60984	-1.22065	-1.2344		-2.10314	-1.52289	-1.92604	-1.47479	-1.69691	-1.73019
P61205_C159	P61205	ADP-ribosylation factor 3	Arf3	HRNWYIQATC*ATSGDGLYEGLDWLANQLK;NWYIQATC*ATSGDGLYEGLDWLANQLK	2	7	10_C[463.2366];10_C[467.2529];8_C[467.2529];8_C[463.2366]	4	C	1	463.2366;467.2529	2	5	3	2	2	nan	nan	nan	1	1	nan	nan	nan	1	1	nan	2.02643	0.68186	1.54428	2.50858	0.488897	2.80302	1.3440963476717946;2.79627166343901;1.1035913264864716;1.4590788547302387;4.490611719046372;0.5265480715886932	2.07018				1.10359	1.45908				4.49061	0.526548
P84078_C159	P84078	ADP-ribosylation factor 1	Arf1	HRNWYIQATC*ATSGDGLYEGLDWLSNQLR;NWYIQATC*ATSGDGLYEGLDWLSNQLR	2	25	10_C[463.2366];10_C[467.2529];8_C[467.2529];8_C[463.2366]	4	C	1	463.2366;467.2529	2	12	6	6	2	2	2	2	2	2	2	2	2	2	2	2	0.898826	0.489536	1.24498	0.552672	0.260745	0.16257	2.066345447516579;1.2156859957306008;1.3237544412007316;1.3476739438812144;0.9259744174931931;1.2803914603693118;1.6674847336668843;1.12982476866824;0.713794194668765;1.3942670759991158;0.6929978024251139;1.1815649419766194;0.4767423727643661;0.5416166968584402;0.6971091166952823;0.3799081870550909;0.614850343589493;0.35770837451483906;1.2773161112802427;0.32041633231821537;0.3286752012163109;0.315187990822346;-0.5802257949701742;1.9027599477479953	1.64102	1.33571	1.10318	1.39865	1.05403	0.937281	0.50918	0.538509	0.486279	0.798866	0.321932	0.661267
Q9D868_C122	Q9D868	Peptidyl-prolyl cis-trans isomerase H	Ppih	HSAPGLLSMANSGPSTNGC*QFFITCSK	1	3	19_C[467.2529];19_C[463.2366]	2	C	1	467.2529;463.2366	1	2	2	nan	1	nan	nan	1	nan	nan	nan	nan	nan	nan	nan	nan	0.409536	nan	0.409536	nan	0.0157473	nan	0.4206715135102096;0.3984014756904896	0.420672			0.398401
Q99K01_C425	Q99K01	Pyridoxal-dependent decarboxylase domain-containing protein 1	Pdxdc1	HSC*DALNR;ERHSC*DALNR	2	18	3_C[463.2366];3_C[467.2529];5_C[467.2529];5_C[463.2366]	4	C	1	463.2366;467.2529	2	12	6	6	1	2	1	2	1	2	1	1	1	2	2	1	-3.00119	0.0686595	-3.04974	-2.95264	0.460071	0.363309	-2.772591467366861;-2.5878370859493187;-3.0552431749490756;-2.8803753950881545;-4.065273493750089;-2.8172583177911132;-2.596606541389751;-3.4136701974029426;-4.158403309771455;-3.2981437346446367;-3.4035978578049284;-2.5498174869440877;-2.7294802395616333;-2.895778629162071;-1.749957962381713;-3.405301580479392;-3.0740029529959645	-2.77259	-2.82154	-2.88038	-3.44127	-2.59661	-3.78604	-3.29814	-3.4036	-2.54982	-2.81263	-2.57763	-3.074
Q3TV70_C76	Q3TV70	Nuclear receptor 2C2-associated protein	Nr2c2ap	HSC*LEGSR	1	9	3_C[463.2366];3_C[467.2529]	2	C	1	463.2366;467.2529	2	8	6	2	1	1	1	1	1	1	nan	nan	nan	nan	1	1	-2.35635	2.9582	-4.44811	-0.264584	0.898653	5.73795	-4.321928094887363;-4.001513380901892;-4.321928094887363;-4.321928094887363;-3.5472565368612945;-6.174127794845897;-4.321928094887363;3.7927610084800514	-4.32193	-4.00151	-4.32193	-4.32193	-3.54726	-6.17413					-4.32193	3.79276
Q91VD9_C463	Q91VD9	NADH-ubiquinone oxidoreductase 75 kDa subunit; mitochondrial	Ndufs1	HSFC*EVLK	1	13	4_C[467.2529];4_C[463.2366]	2	C	1	467.2529;463.2366	2	12	6	6	1	1	1	1	1	1	1	1	1	1	1	1	-3.57481	0.0618552	-3.53107	-3.61855	0.63001	1.30013	-3.388554836247296;-3.9225648888610283;-3.0828084255712094;-3.191378858701948;-4.621965694324851;-2.9791647978730875;-5.904792622081187;-2.6217772571434006;-3.565935715264629;-3.911299414769585;-3.551228945071986;-2.1562620651510738	-3.38855	-3.92256	-3.08281	-3.19138	-4.62197	-2.97916	-5.90479	-2.62178	-3.56594	-3.9113	-3.55123	-2.15626
E9Q555_C3804_C3816	E9Q555	E3 ubiquitin-protein ligase RNF213	Rnf213	HSLAGC*EMTLDAFAAMAC*AEMLK;HSLAGC*EMTLDAFAAMAC*AEMLKGDLLKPSPK	2	48	18_C[463.2366];6_C[467.2529];6_C[463.2366];18_C[467.2529]	4	C	1	463.2366;467.2529	2	12	6	6	2	1	1	1	2	2	2	3	2	2	3	2	-3.52253	0.630255	-3.96819	-3.07687	0.981709	0.417469	-4.407175162788824;-3.192019715030133;-3.560238877787918;-5.104207300264456;-5.018756145693267;-4.5143430046975865;-0.44555764106769435;-4.058190734351853;-3.6345732889966147;-1.9959198113600238;-3.136318842123961;-4.321928094887363;-3.0624213460861087;-2.804621784584714;-3.796396144533164;-2.934932512027525;-3.311300306198344;-3.7981709727010764;-4.321928094887363;-3.0316566390959783;-3.323180980833145;-3.410803085966326;-1.7674333661713626	-3.7996	-3.56024	-5.10421	-5.01876	-2.47995	-3.84638	-2.56612	-3.06242	-3.36566	-3.55474	-3.32318	-2.58912
Q8K296_C11	Q8K296	Myotubularin-related protein 3	Mtmr3	HSLEC*IQANQIFPR	1	8	5_C[467.2529];5_C[463.2366]	2	C	1	467.2529;463.2366	2	7	5	2	1	1	1	1	1	nan	nan	1	nan	nan	1	nan	-0.249976	1.46136	-1.28332	0.783365	1.87199	0.0352906	-0.19825296641317383;-3.1402916730115167;-3.455137417688459;-0.2249865881519722;0.6020850100936687;0.7584107009689235;0.8083190785178554	-0.198253	-3.14029	-3.45514	-0.224987	0.602085			0.758411			0.808319
Q91W98_C300	Q91W98	Solute carrier family 15 member 4	Slc15a4	HSLFDSC*K	1	10	7_C[467.2529];7_C[463.2366]	2	C	1	467.2529;463.2366	2	9	6	3	1	1	1	1	1	1	nan	1	1	1	nan	nan	-2.68939	0.151712	-2.58212	-2.79667	1.07579	0.831602	-4.087677926962044;-3.0728150401220415;-3.2145924331665428;-2.261728341810389;-1.1911219194420166;-1.664758637895835;-3.488921909610731;-1.874216067639341;-3.0268671550981323	-4.08768	-3.07282	-3.21459	-2.26173	-1.19112	-1.66476		-3.48892	-1.87422	-3.02687
Q8JZK9_C86	Q8JZK9	Hydroxymethylglutaryl-CoA synthase; cytoplasmic	Hmgcs1	HSLSYDC*IGR	1	13	7_C[467.2529];7_C[463.2366]	2	C	1	467.2529;463.2366	2	12	6	6	1	1	1	1	1	1	1	1	1	1	1	1	-3.68561	0.565181	-4.08525	-3.28597	1.09154	0.406763	-3.710582052156158;-3.856921586732133;-4.291720047795792;-3.376332099397827;-3.119991100127;-6.15596531513505;-3.227433807710857;-2.7887294727475416;-4.00430575298479;-3.35039657840199;-3.0486016183638767;-3.296326401773067	-3.71058	-3.85692	-4.29172	-3.37633	-3.11999	-6.15597	-3.22743	-2.78873	-4.00431	-3.3504	-3.0486	-3.29633
Q9DCW4_C42	Q9DCW4	Electron transfer flavoprotein subunit beta	Etfb	HSMNPFC*EIAVEEAVR	1	25	7_C[467.2529];7_C[463.2366]	2	C	1	467.2529;463.2366	2	12	6	6	2	2	2	2	2	2	2	2	2	2	2	2	-1.67836	0.12666	-1.5888	-1.76792	0.252368	0.608591	-1.181202754755207;-1.8003576718255139;-1.4815407122926165;-0.8405178219051186;-1.737213122649905;-1.6978330751904056;-1.5411715098596241;-1.8375110089734525;-0.9689551012014449;-2.1728186683582726;-2.420502235107385;-1.3859176820660908;-3.4139583294589815;-0.4757103282216061;-4.302702533859373;-0.9868487094854852;-2.5380464365665882;-1.6333672546484146;-1.2663212615807293;-1.746916865296252;-0.22015573020632334;-1.4758568592319838;-1.3932647553911142;-1.7618878232120894	-1.49078	-1.16103	-1.71752	-1.68934	-1.57089	-1.90321	-1.94483	-2.64478	-2.08571	-1.50662	-0.848006	-1.57758
Q8BK72_C101	Q8BK72	28S ribosomal protein S27; mitochondrial	Mrps27	HSPNC*WYLR	1	12	5_C[467.2529];5_C[463.2366]	2	C	1	467.2529;463.2366	2	11	6	5	1	1	1	1	1	1	nan	1	1	1	1	1	-2.99682	0.287828	-2.79329	-3.20034	1.08987	1.21548	-3.9679504043681773;-2.4112367633859475;-2.2440241454927454;-3.061375450370378;-1.1395645648920858;-3.9356183028593303;-2.517256040026018;-1.856227402933072;-5.046056248823827;-2.964606179456134;-3.617576634320462	-3.96795	-2.41124	-2.24402	-3.06138	-1.13956	-3.93562		-2.51726	-1.85623	-5.04606	-2.96461	-3.61758
Q68FD5_C151	Q68FD5	Clathrin heavy chain 1	Cltc	HSSLAGC*QIINYR	1	13	7_C[467.2529];7_C[463.2366]	2	C	1	467.2529;463.2366	2	12	6	6	1	1	1	1	1	1	1	1	1	1	1	1	-2.03779	0.0667701	-1.99058	-2.085	0.116882	0.145656	-1.9965141706775928;-1.844190761754351;-2.1697733099703784;-1.9671805047481066;-1.899034333290977;-2.0667609457963403;-2.2092705945829265;-1.8922074568985703;-2.2520614063674693;-2.0564792968866685;-2.1555776085515896;-1.9444203845786117	-1.99651	-1.84419	-2.16977	-1.96718	-1.89903	-2.06676	-2.20927	-1.89221	-2.25206	-2.05648	-2.15558	-1.94442
Q8BH74_C182	Q8BH74	Nuclear pore complex protein Nup107	Nup107	HSSTTVFDLVEEYENIC*GSQVNILSK	1	13	17_C[463.2366];17_C[467.2529]	2	C	1	463.2366;467.2529	2	12	6	6	1	1	1	1	1	1	1	1	1	1	1	1	-1.88418	0.216916	-2.03756	-1.73079	0.617562	0.578366	-1.9507267479101256;-1.2795966562353276;-2.2610664097882816;-3.118765867303626;-1.7993605711087142;-1.8158321461270905;-2.25825385651026;-1.2235643570296377;-2.6042986544878994;-1.6698014147612878;-1.2058493149832568;-1.4229860357532218	-1.95073	-1.2796	-2.26107	-3.11877	-1.79936	-1.81583	-2.25825	-1.22356	-2.6043	-1.6698	-1.20585	-1.42299
Q922X9_C136	Q922X9	Protein arginine N-methyltransferase 7	Prmt7	HSTEVTVGPDGDLPC*R	1	12	15_C[467.2529];15_C[463.2366]	2	C	1	467.2529;463.2366	2	11	6	5	1	1	1	1	1	1	1	1	1	nan	1	1	-0.272426	0.743141	-0.797906	0.253055	1.35585	1.00524	1.4725983815054289;-1.714190160468822;-1.1273642871772136;-1.781120642515474;0.21107953482240235;-1.8484369568758245;1.8745910953633225;-0.7768152019723977;-0.09886895875863667;0.4489605554467934;-0.18259461338777566	1.4726	-1.71419	-1.12736	-1.78112	0.21108	-1.84844	1.87459	-0.776815	-0.098869		0.448961	-0.182595
Q80UM7_C136	Q80UM7	Mannosyl-oligosaccharide glucosidase	Mogs	HTC*EQGDGVGPYGWEFHDGR	1	13	3_C[463.2366];3_C[467.2529]	2	C	1	463.2366;467.2529	2	12	6	6	1	1	1	1	1	1	1	1	1	1	1	1	-1.61437	0.160881	-1.72813	-1.50061	0.212876	0.404669	-1.6475754931318911;-1.7115947578580717;-1.929015117938222;-1.6495785491130959;-1.4214240482347311;-2.009598384165286;-0.9465091244146036;-1.2838006678529055;-1.2842573589845665;-2.0644070672921626;-1.7844966054965392;-1.640193928470882	-1.64758	-1.71159	-1.92902	-1.64958	-1.42142	-2.0096	-0.946509	-1.2838	-1.28426	-2.06441	-1.7845	-1.64019
O35638_C632	O35638	Cohesin subunit SA-2	Stag2	HTDTDVLEAC*SK	1	9	10_C[463.2366];10_C[467.2529]	2	C	1	463.2366;467.2529	2	8	4	4	1	1	1	nan	nan	1	nan	1	1	1	1	nan	-3.82079	0.0907204	-3.75664	-3.88493	0.502153	0.658975	-4.321928094887363;-3.6093579071550455;-3.952514591186281;-3.142747446312622;-4.145250296336312;-3.317646690056207;-4.696466997774794;-3.3803758722865496	-4.32193	-3.60936	-3.95251			-3.14275		-4.14525	-3.31765	-4.69647	-3.38038
P17742_C115	P17742	Peptidyl-prolyl cis-trans isomerase A	Ppia	HTGPGILSMANAGPNTNGSQFFIC*TAK;HTGPGILSMANAGPNTNGSQFFIC*TAKTEWLDGK	2	26	24_C[467.2529];24_C[463.2366]	2	C	1	467.2529;463.2366	2	12	6	6	2	2	2	2	2	2	2	2	2	2	3	2	1.00865	0.518327	1.37516	0.642137	0.796186	0.225429	1.1945226354679856;1.6606157562830504;2.0726589574967282;1.8635472256788126;-1.89922788839649;1.5091547407328705;1.65842866176149;1.7036796173292827;1.718890794800061;2.0098069237037657;1.4869934507123896;1.5228763750245784;0.558687110732231;1.016494791009576;0.7321352887259696;-0.038492793935950065;0.9734049710294019;0.4370877285880992;0.9612137721822732;0.9527647046657656;0.5826123683799556;0.6191712865747865;3.157375772739999;1.3125199232375002;-0.4385130294751057	1.42757	1.9681	-0.195037	1.68105	1.86435	1.50493	0.787591	0.346821	0.705246	0.956989	0.619171	0.437003
Q8BFQ4_C287	Q8BFQ4	WD repeat-containing protein 82	Wdr82	HTGPITC*LQFNPK	1	13	7_C[467.2529];7_C[463.2366]	2	C	1	467.2529;463.2366	2	12	6	6	1	1	1	1	1	1	1	1	1	1	1	1	-2.33044	0.185554	-2.46165	-2.19924	0.676686	0.739197	-3.625736604717185;-1.6106174551272059;-2.017752911619602;-2.487698493334412;-2.4550846054320905;-2.5730139624117454;-2.6225551163798544;-3.2252497310196517;-1.0271418315002059;-2.35996892777026;-2.0282791188529745;-1.932234137096241	-3.62574	-1.61062	-2.01775	-2.4877	-2.45508	-2.57301	-2.62256	-3.22525	-1.02714	-2.35997	-2.02828	-1.93223
B1AVY7_C1293	B1AVY7	Kinesin-like protein KIF16B	Kif16b	HTIC*EFSPFFKK	1	12	4_C[467.2529];4_C[463.2366]	2	C	1	467.2529;463.2366	2	11	6	5	1	1	1	1	1	1	1	1	1	1	1	nan	-2.85329	0.152656	-2.74535	-2.96123	0.454471	0.400652	-3.4804573237493526;-2.131316268206366;-2.5286197383889273;-2.6576185963213597;-2.9850532896774533;-2.6890132752305456;-2.7736835096864416;-2.6568167248807577;-3.6621515133748135;-2.833003814736013;-2.8805192946880727	-3.48046	-2.13132	-2.52862	-2.65762	-2.98505	-2.68901	-2.77368	-2.65682	-3.66215	-2.833	-2.88052
Q6PEB6_C134	Q6PEB6	MOB-like protein phocein	Mob4	HTLDGAAC*LLNSNK;HTLDGAAC*LLNSNKYFPSR	2	24	8_C[467.2529];8_C[463.2366]	2	C	1	467.2529;463.2366	2	12	6	6	2	2	2	2	2	2	2	2	2	2	2	1	-3.18131	0.209861	-3.03292	-3.3297	0.437677	0.587844	-3.954356047938199;-2.379957302583629;-4.056643736978657;-2.5817528358962005;-3.72964478303143;-2.6388787643752645;-4.130725096597692;-2.3662899462338585;-3.0945998648208;-1.2056144890305798;-4.760588855895465;-1.4959388611239959;-4.1411197219616405;-3.240322073747484;-3.4630714103021996;-4.290642654854053;-3.729790013099766;-3.5173432675633407;-2.866726691012689;-2.800503626376034;-3.3342004582030955;-1.422221644713305;-3.5752578149369585	-3.16716	-3.3192	-3.18426	-3.24851	-2.15011	-3.12826	-3.69072	-3.87686	-3.62357	-2.83362	-2.37821	-3.57526
Q6P2B1_C634	Q6P2B1	Transportin-3	Tnpo3	HTNPIVENGQTHPC*QK	1	13	14_C[467.2529];14_C[463.2366]	2	C	1	467.2529;463.2366	2	12	6	6	1	1	1	1	1	1	1	1	1	1	1	1	-2.38867	0.0728525	-2.44018	-2.33716	0.299703	0.859389	-2.3721640212564146;-2.019374370253087;-2.504237421751948;-2.264967030494184;-2.9023571474494445;-2.5780072457129783;-1.591326762062236;-1.7871214624290888;-3.991669695245278;-2.4044654589826386;-2.1495119174691437;-2.0988379244271265	-2.37216	-2.01937	-2.50424	-2.26497	-2.90236	-2.57801	-1.59133	-1.78712	-3.99167	-2.40447	-2.14951	-2.09884
P19096_C1557	P19096	Fatty acid synthase	Fasn	HTQPSSSGAQLC*TVYYASLNFR	1	10	12_C[463.2366];12_C[467.2529]	2	C	1	463.2366;467.2529	2	9	5	4	1	1	1	nan	1	1	1	nan	1	1	1	nan	0.222028	1.6649	-0.955235	1.39929	0.783305	2.06537	-0.31864061135517935;-0.15588033533396395;-1.0730803333397116;-2.1278340036766403;-1.100740263694341;2.6728376097799313;3.6202452236468368;-0.6095772679144527;-0.08633846997394327	-0.318641	-0.15588	-1.07308		-2.12783	-1.10074	2.67284		3.62025	-0.609577	-0.0863385
Q8BIJ6_C1002	Q8BIJ6	Isoleucine--tRNA ligase; mitochondrial	Iars2	HTSETADALC*PR	1	10	10_C[463.2366];10_C[467.2529]	2	C	1	463.2366;467.2529	2	9	5	4	1	1	1	1	nan	1	1	1	1	nan	nan	1	-1.21439	1.10841	-1.99815	-0.430626	1.25548	1.61474	-2.3925301167348265;-0.5671468182154391;-3.346647131360904;-2.899225711837777;-0.7851981392375662;1.1900718157596626;0.7043775572969941;-2.043324300324844;-1.5736271841850915	-2.39253	-0.567147	-3.34665	-2.89923		-0.785198	1.19007	0.704378	-2.04332			-1.57363
Q8CJG0_C345	Q8CJG0	Protein argonaute-2	Ago2	HTYLPLEVC*NIVAGQR	1	7	9_C[463.2366];9_C[467.2529]	2	C	1	463.2366;467.2529	2	6	1	5	1	nan	nan	nan	nan	nan	1	1	1	nan	1	1	-1.40572	0.463335	-1.73334	-1.07809	nan	0.285892	-1.7333434036335804;-0.9082069492345033;-1.3253034161561805;-0.7565168396098482;-0.9724717452295335;-1.4279433033245175	-1.73334						-0.908207	-1.3253	-0.756517		-0.972472	-1.42794
Q6P1E1_C664	Q6P1E1	Zinc finger MIZ domain-containing protein 1	Zmiz1	HVC*QPGR	1	6	3_C[463.2366];3_C[467.2529]	2	C	1	463.2366;467.2529	2	5	1	4	1	nan	nan	nan	nan	nan	1	1	1	nan	nan	1	0.447351	0.149038	0.552737	0.341966	nan	0.851774	0.5527373356850446;1.5304909961273914;-0.4941988625417825;0.12894270667943442;0.20262739924393705	0.552737						1.53049	-0.494199	0.128943			0.202627
P49962_C39	P49962	Signal recognition particle 9 kDa protein	Srp9	HVDGNLC*IK	1	9	7_C[467.2529];7_C[463.2366]	2	C	1	467.2529;463.2366	2	8	5	3	1	1	1	1	nan	1	nan	1	1	1	nan	nan	1.21636	0.146968	1.11244	1.32029	1.83912	2.75776	4.289170961825698;0.8914832649534673;0.3128137279023501;-0.42668658231829554;0.4954220039216055;-0.4282269917247677;4.4993825503381855;-0.11029901161061162	4.28917	0.891483	0.312814	-0.426687		0.495422		-0.428227	4.49938	-0.110299
Q3TLH4_C870	Q3TLH4	Protein PRRC2C	Prrc2c	HVDTNTQSAC*FDVIDQK	1	11	10_C[463.2366];10_C[467.2529]	2	C	1	463.2366;467.2529	2	10	4	6	1	nan	1	nan	1	1	1	1	1	1	1	1	-2.10942	0.256992	-2.29114	-1.9277	0.711011	1.33609	-3.038170002087158;-2.272359521417888;-1.3383630147366472;-2.5156827892609;-1.530375321940117;-1.2386888087305774;-4.458592093164466;-1.178960127146855;-2.3163501205641355;-0.8432441265193853	-3.03817		-2.27236		-1.33836	-2.51568	-1.53038	-1.23869	-4.45859	-1.17896	-2.31635	-0.843244
E9Q555_C4216	E9Q555	E3 ubiquitin-protein ligase RNF213	Rnf213	HVEEFC*TR	1	13	6_C[467.2529];6_C[463.2366]	2	C	1	467.2529;463.2366	2	12	6	6	1	1	1	1	1	1	1	1	1	1	1	1	-3.00571	0.46956	-3.33774	-2.67368	0.40579	0.451958	-3.264861743190566;-3.221359247302017;-3.007164758543049;-2.882081425733728;-3.9021936964569295;-3.7487848856197323;-2.2289008871083538;-3.19448456726363;-2.4474899029102692;-2.3897620955252994;-2.4868254226677595;-3.294630641958815	-3.26486	-3.22136	-3.00716	-2.88208	-3.90219	-3.74878	-2.2289	-3.19448	-2.44749	-2.38976	-2.48683	-3.29463
Q6A065_C234	Q6A065	Centrosomal protein of 170 kDa	Cep170	HVEGQSAAASEEALFPFC*R	1	13	18_C[463.2366];18_C[467.2529]	2	C	1	463.2366;467.2529	2	12	6	6	1	1	1	1	1	1	1	1	1	1	1	1	0.628329	0.390703	0.904598	0.35206	1.01691	0.687024	1.100278470279908;1.6531663110444017;0.999954079901423;1.4094820962024692;1.3803721484796392;-1.115667915786974;0.3119330041604292;0.7560543719441111;-0.017517009096754358;0.9781756586037224;-0.816666899571543;0.9003832527779516	1.10028	1.65317	0.999954	1.40948	1.38037	-1.11567	0.311933	0.756054	-0.017517	0.978176	-0.816667	0.900383
Q9WUM3_C25	Q9WUM3	Coronin-1B	Coro1b	HVFGQPVKNDQC*YEDIR;NDQC*YEDIR	2	22	12_C[463.2366];12_C[467.2529];4_C[463.2366];4_C[467.2529]	4	C	1	463.2366;467.2529	2	12	6	6	2	2	2	1	1	1	2	2	2	2	2	2	-3.02618	0.0526281	-2.98897	-3.06339	1.49197	1.1058	-1.6293368019024475;-4.321928094887363;-1.8102710383699507;-4.427044129894401;-0.46183499166131664;-0.017670123721207187;-4.321928094887363;-4.321928094887363;-2.9559020964435083;-2.1279336971900626;-2.3200895684498066;-2.0554879196881783;-1.890318529162211;-2.584154838337296;-5.5476137053265475;-2.9784894549831944;-2.279081627739749;-5.428515365162191;-4.109083575904026;-2.6269711905690296;-2.812991427958156	-2.97563	-3.11866	-0.239753	-4.32193	-4.32193	-2.9559	-2.22401	-1.9729	-4.06588	-2.62879	-4.7688	-2.71998
Q5SSL4_C330	Q5SSL4	Active breakpoint cluster region-related protein	Abr	HVFLFTDVLLC*AK	1	13	11_C[467.2529];11_C[463.2366]	2	C	1	467.2529;463.2366	2	12	6	6	1	1	1	1	1	1	1	1	1	1	1	1	-1.19999	0.35733	-0.947316	-1.45266	0.386556	0.201073	-1.3548555888306215;-0.6439676119627618;-1.2609303916201664;-1.0190684052978132;-0.3380636291191369;-1.0670124266670125;-1.2820509664791762;-1.1966485855543636;-1.6846046784597544;-1.4069887325840238;-1.6794542069435427;-1.4661957274768211	-1.35486	-0.643968	-1.26093	-1.01907	-0.338064	-1.06701	-1.28205	-1.19665	-1.6846	-1.40699	-1.67945	-1.4662
G5E829_C547	G5E829	Plasma membrane calcium-transporting ATPase 1	Atp2b1	HVGNKTEC*ALLGFLLDLKR;TEC*ALLGFLLDLKR;TEC*ALLGFLLDLK	3	33	8_C[467.2529];8_C[463.2366];3_C[463.2366];3_C[467.2529]	4	C	1	467.2529;463.2366	2	12	6	6	2	3	2	3	3	3	3	2	2	3	3	3	-2.32417	0.00856872	-2.31811	-2.33023	0.317235	0.317492	-1.7281102955911491;-2.159852043275562;-1.7423434127988369;-3.8354660518292305;-2.3212919853270426;-3.4480654292533295;-2.331944097045029;-2.011961050798564;-3.3239012031318764;-2.130259421380613;-1.7165136870850721;-4.242364616997614;-2.291953232877597;-1.31993273531821;-2.7521958848597237;-2.3311781917956913;-2.1484038242668353;-2.8076021253002663;-2.103473666112185;-3.4247984719474265;-1.9460080165180123;-2.908741057541977;-1.9611536663791584;-1.3031451462792516;-2.822821074812661;-2.002222006286414;-1.4699772507844893;-3.161031653583119;-2.019792682539207;-2.69060760974625;-3.9246958288441194;-2.004405261166773	-1.94398	-2.32129	-2.89	-2.13026	-2.29195	-2.33118	-2.1484	-2.6854	-2.43495	-2.00222	-2.01979	-2.69061
Q99KR7_C156	Q99KR7	Peptidyl-prolyl cis-trans isomerase F; mitochondrial	Ppif	HVGPGVLSMANAGPNTNGSQFFIC*TIK	1	9	24_C[467.2529];24_C[463.2366]	2	C	1	467.2529;463.2366	2	8	3	5	1	nan	1	1	nan	nan	1	1	1	1	1	nan	2.81834	0.0743617	2.87092	2.76576	1.88145	1.56177	3.545702515975716;4.321928094887363;0.7451405610053923;4.6852049797421405;3.319550712774046;0.37288471632461295;2.5905177234035013;2.8606441007052257	3.5457		4.32193	0.745141			4.6852	3.31955	0.372885	2.59052	2.86064
Q6PB93_C538	Q6PB93	Polypeptide N-acetylgalactosaminyltransferase 2	Galnt2	HVGSNLC*LDSR	1	12	7_C[467.2529];7_C[463.2366]	2	C	1	467.2529;463.2366	2	11	5	6	1	nan	1	1	1	1	1	1	1	1	1	1	1.70054	0.815597	2.27726	1.12383	1.1279	1.01047	1.8445772432254786;4.25991261261433;2.0266401047835747;1.4492993012002238;1.8058642911074791;-0.6035045733083962;1.9413943208897817;2.024581715694753;1.4489781938564692;0.4727717658843983;1.4587621694020967	1.84458		4.25991	2.02664	1.4493	1.80586	-0.603505	1.94139	2.02458	1.44898	0.472772	1.45876
P43247_C843	P43247	DNA mismatch repair protein Msh2	Msh2	HVIAC*AK	1	13	5_C[467.2529];5_C[463.2366]	2	C	1	467.2529;463.2366	2	12	6	6	1	1	1	1	1	1	1	1	1	1	1	1	-2.37679	0.071882	-2.42762	-2.32596	0.233321	0.455902	-2.254139320942792;-2.127994305944707;-2.7826634794940874;-2.41027651410585;-2.403666222906966;-2.5869714092317224;-3.2012326685345958;-2.0202581201312424;-2.4464861255913113;-2.158565125493861;-2.0484060579301477;-2.080824146352315	-2.25414	-2.12799	-2.78266	-2.41028	-2.40367	-2.58697	-3.20123	-2.02026	-2.44649	-2.15857	-2.04841	-2.08082
Q8BQ47_C202	Q8BQ47	Protein canopy homolog 4	Cnpy4	HVLPASETAC*LR	1	8	10_C[463.2366];10_C[467.2529]	2	C	1	463.2366;467.2529	2	7	4	3	1	1	1	nan	1	nan	nan	1	1	nan	1	nan	3.27498	0.151537	3.38213	3.16783	1.48724	1.3868	4.780281536122299;4.321928094887363;2.9427493893504497;1.4835704072948783;3.552152985805918;4.321928094887363;1.6293985345959867	4.78028	4.32193	2.94275		1.48357			3.55215	4.32193		1.6294
Q9QZD9_C76	Q9QZD9	Eukaryotic translation initiation factor 3 subunit I	Eif3i	HVLTGSADNSC*R	1	13	11_C[467.2529];11_C[463.2366]	2	C	1	467.2529;463.2366	2	12	6	6	1	1	1	1	1	1	1	1	1	1	1	1	-1.9714	0.305018	-2.18708	-1.75572	0.285843	0.247572	-2.129427838724742;-1.793865943401669;-2.433954737145668;-2.2473644273663167;-1.962560566433202;-2.555319312455013;-1.783487394255006;-1.5374616417724607;-1.5173544798030572;-2.0354667391818184;-2.0667714845900416;-1.593787635410409	-2.12943	-1.79387	-2.43395	-2.24736	-1.96256	-2.55532	-1.78349	-1.53746	-1.51735	-2.03547	-2.06677	-1.59379
Q8K2B3_C438_C443	Q8K2B3	Succinate dehydrogenase [ubiquinone] flavoprotein subunit; mitochondrial	Sdha	HVNGQDQIVPGLYAC*GEAAC*ASVHGANR	1	26	20_C[463.2366];15_C[463.2366];15_C[467.2529];20_C[467.2529]	4	C	1	463.2366;467.2529	2	12	6	6	1	1	1	1	1	1	1	1	1	1	1	1	-1.51878	0.761709	-2.05739	-0.980174	0.759572	0.27211	-0.8701475675217603;-1.7343463659747216;-2.6053448530297914;-2.735684135455783;-1.665484464098238;-2.7333504355642306;-0.9776376057581676;-1.3883939925968032;-1.1666948734083062;-0.7982075047729508;-0.6145575346457376;-0.9355548938949148	-0.870148	-1.73435	-2.60534	-2.73568	-1.66548	-2.73335	-0.977638	-1.38839	-1.16669	-0.798208	-0.614558	-0.935555
Q8BGX2_C136	Q8BGX2	Mitochondrial import inner membrane translocase subunit Tim29	Timm29	HVNLGFC*SLVYEAPFDAQASLYQAR	1	12	7_C[467.2529];7_C[463.2366]	2	C	1	467.2529;463.2366	2	11	6	5	1	1	1	1	1	1	nan	1	1	1	1	1	0.129366	0.0387625	0.156775	0.101956	0.583001	0.251922	-0.39532970817351637;-0.2552575046161678;-0.24620636537778529;0.44650179390354894;0.24929924645316442;1.1416413030315478;0.2753362387447478;-0.19171568829220417;-0.004177136578213842;0.4395093106687398;-0.009170997453605292	-0.39533	-0.255258	-0.246206	0.446502	0.249299	1.14164		0.275336	-0.191716	-0.00417714	0.439509	-0.009171
Q9JIH2_C180	Q9JIH2	Nuclear pore complex protein Nup50	Nup50	HVNTNPLC*DLTPIFK;HVNTNPLC*DLTPIFKDYER	2	23	8_C[467.2529];8_C[463.2366]	2	C	1	467.2529;463.2366	2	12	6	6	2	2	2	2	2	2	1	2	2	2	2	1	-1.30947	0.422497	-1.60822	-1.01072	0.382114	0.425813	-1.1342471929361766;-1.6987181602259405;-1.0021710218566444;-0.9602462352967832;-2.0495992336951794;-2.1805179517405957;-1.193003436014465;-2.1592149705569317;-0.7818064726930842;-2.545394083725575;-1.4737996933787998;-2.1199258004596984;-0.7563340960674966;-0.6274781698878027;-1.267075219612892;-1.2817972246723348;-1.1125491764261473;-0.6804156612379185;-2.253778781485742;-1.2020543512303288;-1.5355242966260982;-0.32764685208166566	-1.41648	-0.981209	-2.11506	-1.67611	-1.6636	-1.79686	-0.756334	-0.947277	-1.19717	-1.4671	-1.36879	-0.327647
Q80XK6_C1844	Q80XK6	Autophagy-related protein 2 homolog B	Atg2b	HVSMDQGTLAGILIGLAQLNC*SELK	1	5	21_C[463.2366];21_C[467.2529]	2	C	1	463.2366;467.2529	2	4	2	2	1	nan	nan	1	nan	nan	1	nan	1	nan	nan	nan	-2.19128	1.6398	-3.35079	-1.03177	1.37339	1.34491	-4.321928094887363;-2.3796544189166497;-1.9827640794138397;-0.08077640032388118	-4.32193			-2.37965			-1.98276		-0.0807764
Q8VDS4_C100	Q8VDS4	Regulation of nuclear pre-mRNA domain-containing protein 1A	Rprd1a	HVSSETDESC*KK	1	12	10_C[463.2366];10_C[467.2529]	2	C	1	463.2366;467.2529	2	11	6	5	1	1	1	1	1	1	nan	1	1	1	1	1	-1.94358	0.314916	-2.16626	-1.7209	0.551205	0.431089	-2.400220381370605;-1.4294308582514925;-2.4985767942660755;-2.382402952090727;-1.5256803482839487;-2.761227633667718;-1.3578675278555354;-2.213671537176188;-1.2979331326475825;-2.13847572520932;-1.5965387961733843	-2.40022	-1.42943	-2.49858	-2.3824	-1.52568	-2.76123		-1.35787	-2.21367	-1.29793	-2.13848	-1.59654
Q9D0M0_C221	Q9D0M0	Exosome complex exonuclease RRP42	Exosc7	HVVDATLQEEAC*SLASLLVSVTSK	1	13	12_C[463.2366];12_C[467.2529]	2	C	1	463.2366;467.2529	2	12	6	6	1	1	1	1	1	1	1	1	1	1	1	1	-1.77635	0.355992	-2.02808	-1.52463	0.532292	0.221218	-1.9053253065537437;-1.3841879786838152;-1.9196365602586365;-2.5338451035159038;-1.6420991728454803;-2.7833729841097177;-1.2914612432151618;-1.2745428292306034;-1.8018271682144023;-1.445587386415508;-1.6221823481004993;-1.7121771683396736	-1.90533	-1.38419	-1.91964	-2.53385	-1.6421	-2.78337	-1.29146	-1.27454	-1.80183	-1.44559	-1.62218	-1.71218
Q9JIK5_C430	Q9JIK5	Nucleolar RNA helicase 2	Ddx21	HVVLDEVDQMLDMGFADQVEEILC*VAYKK	1	23	24_C[467.2529];24_C[463.2366]	2	C	1	467.2529;463.2366	2	12	6	6	2	3	2	2	2	1	1	2	1	2	2	2	-1.40443	0.414763	-1.11115	-1.69771	0.344592	0.372274	-1.0408414686804994;-0.8043600097338647;-1.4272296260471937;-0.8540059915399713;-0.9108322604939165;-1.3951260303247952;-0.6911010813043821;-0.4268720659742303;-1.5805703071362418;-1.0097561290697294;-0.9490878710472632;-1.8072230388904207;-2.2774477829782733;-1.734646502155539;-1.7686113631191265;-1.9080775275449018;-1.5421254917689895;-1.3491796363307653;-1.3497433238345546;-1.830444693965736;-0.6187122090747427;-1.808065621905407	-0.922601	-0.910832	-1.04311	-1.00372	-0.979422	-1.80722	-2.27745	-1.75163	-1.90808	-1.44565	-1.59009	-1.21339
Q9CQF0_C122	Q9CQF0	39S ribosomal protein L11; mitochondrial	Mrpl11	HVYEIAC*VK	1	12	7_C[467.2529];7_C[463.2366]	2	C	1	467.2529;463.2366	2	11	5	6	1	nan	1	1	1	1	1	1	1	1	1	1	-3.48051	0.523506	-3.85068	-3.11033	1.0478	0.672797	-5.009191156192879;-3.7992941344946587;-4.777211255205746;-3.0792132952899176;-2.5884905446423763;-2.1011186419225947;-3.1627206800570526;-4.216028346211743;-3.069228921441252;-3.1337681251154264;-2.979118882831272	-5.00919		-3.79929	-4.77721	-3.07921	-2.58849	-2.10112	-3.16272	-4.21603	-3.06923	-3.13377	-2.97912
Q9CPX7_C79	Q9CPX7	28S ribosomal protein S16; mitochondrial	Mrps16	HWIGC*GAHLSKPMEK	1	3	5_C[467.2529];5_C[463.2366]	2	C	1	467.2529;463.2366	2	2	1	1	1	nan	nan	nan	nan	nan	nan	1	nan	nan	nan	nan	-0.870282	0.000126492	-0.870192	-0.870371	nan	nan	-0.8701922071141613;-0.8703710937044833	-0.870192							-0.870371
P11928_C220	P11928	2'-5'-oligoadenylate synthase 1A	Oas1a	HWYQLC*K	1	13	6_C[467.2529];6_C[463.2366]	2	C	1	467.2529;463.2366	2	12	6	6	1	1	1	1	1	1	1	1	1	1	1	1	-2.29181	0.161108	-2.40573	-2.17789	0.921789	0.245073	-2.143021359505963;-1.9067417093113401;-1.409392913267492;-2.0162885892690654;-3.9695145414853696;-2.9894215290021866;-1.9349619396267896;-1.9080529711304075;-2.0543739014452993;-2.3216889121908397;-2.3490395108592055;-2.4992175543137054	-2.14302	-1.90674	-1.40939	-2.01629	-3.96951	-2.98942	-1.93496	-1.90805	-2.05437	-2.32169	-2.34904	-2.49922
Q8BFR5_C127	Q8BFR5	Elongation factor Tu; mitochondrial	Tufm	HYAHTDC*PGHADYVK	1	13	7_C[467.2529];7_C[463.2366]	2	C	1	467.2529;463.2366	2	12	6	6	1	1	1	1	1	1	1	1	1	1	1	1	-1.82292	0.361076	-2.07824	-1.5676	0.289541	0.256382	-2.0112730857511423;-1.7981095074355729;-2.364684921038986;-2.1183669500243587;-1.7332854964332043;-2.443695976344901;-1.4304488101633641;-1.3058883872586042;-1.8358846249179144;-1.529425777028342;-1.9291749568935361;-1.3747641909113952	-2.01127	-1.79811	-2.36468	-2.11837	-1.73329	-2.4437	-1.43045	-1.30589	-1.83588	-1.52943	-1.92917	-1.37476
Q8CIH5_C496	Q8CIH5	1-phosphatidylinositol 4;5-bisphosphate phosphodiesterase gamma-2	Plcg2	HYC*AIADAK	1	13	3_C[463.2366];3_C[467.2529]	2	C	1	463.2366;467.2529	2	12	6	6	1	1	1	1	1	1	1	1	1	1	1	1	-3.11776	0.805295	-3.68719	-2.54833	0.38532	0.85471	-3.1423375756338103;-4.111786944034421;-3.7495463011305494;-3.956876735347264;-3.2930549759891683;-3.869536584063499;-2.8484892909076027;-3.0195282051176764;-3.3949864919735555;-3.071539726928382;-1.647352239809429;-1.3080927310286083	-3.14234	-4.11179	-3.74955	-3.95688	-3.29305	-3.86954	-2.84849	-3.01953	-3.39499	-3.07154	-1.64735	-1.30809
P47226_C296	P47226	Testin	Tes	HYC*DSEKPR	1	13	3_C[463.2366];3_C[467.2529]	2	C	1	463.2366;467.2529	2	12	6	6	1	1	1	1	1	1	1	1	1	1	1	1	-2.44099	0.22015	-2.59666	-2.28532	0.664851	0.36325	-2.7729831927407673;-1.7948949525047289;-3.461872905434266;-3.1212412100941656;-1.8825759830613364;-2.546414989462243;-2.073739689197924;-2.679732619434826;-2.8026620926769112;-2.0277284209679993;-2.1813039306948108;-1.9467796176434904	-2.77298	-1.79489	-3.46187	-3.12124	-1.88258	-2.54641	-2.07374	-2.67973	-2.80266	-2.02773	-2.1813	-1.94678
Q9EQK5_C59	Q9EQK5	Major vault protein	Mvp	HYC*IVANPVSR	1	13	3_C[463.2366];3_C[467.2529]	2	C	1	463.2366;467.2529	2	12	6	6	1	1	1	1	1	1	1	1	1	1	1	1	-2.74256	0.207618	-2.88937	-2.59575	1.27874	0.298574	-4.979316661088339;-2.0407882978486436;-1.3578950789451154;-2.9714409474482473;-2.3958701416880857;-3.590910783319292;-2.9697109147196508;-2.185220753804129;-2.8155599924291446;-2.683643798799592;-2.609457083486883;-2.310929338722738	-4.97932	-2.04079	-1.3579	-2.97144	-2.39587	-3.59091	-2.96971	-2.18522	-2.81556	-2.68364	-2.60946	-2.31093
Q9EQK5_C282	Q9EQK5	Major vault protein	Mvp	HYC*VILDPMGPDGK;HYC*VILDPMGPDGKNQLGQK	2	32	3_C[463.2366];3_C[467.2529]	2	C	1	463.2366;467.2529	2	12	6	6	1	2	2	2	1	2	3	4	4	3	4	3	-1.9463	0.693577	-2.43673	-1.45586	0.872391	0.438202	-3.016724684087155;-1.9029211946592932;-2.170320325476526;-2.302530222670894;-1.6857518733679195;-2.411541311380471;-0.9473311160155071;-1.9419123172835202;-2.782336314677967;-5.120729763635506;-7.997934323103202;-1.7551343529798737;-1.6074586473491093;-2.7658471178700186;-1.791249821402932;-1.0491275448189112;3.1038824581358013;-0.9002943983224678;-2.4380571912116813;-1.483592564892248;2.349860946331181;-0.09412881900198414;-1.7072962761936825;-0.8111923551788546;2.0603890253130146;-2.024597000702531;-2.1254342447126646;-4.321928094887363;-0.6390233991710064;-2.0823942013533694;-1.4816975196288635	-3.01672	-2.03662	-1.99414	-1.67944	-1.94191	-3.95153	-1.75513	-1.42019	-1.19194	-0.811192	-2.07502	-1.4817
P63094_C359_C365	P63094	Guanine nucleotide-binding protein G(s) subunit alpha isoforms short	Gnas	HYC*YPHFTC*AVDTENIR	1	20	3_C[463.2366];3_C[467.2529];9_C[463.2366];9_C[467.2529]	4	C	1	463.2366;467.2529	2	9	5	4	1	1	1	1	nan	1	nan	1	1	1	1	nan	-1.33695	0.708979	-0.835628	-1.83828	2.62023	0.525309	-1.2858028301726423;-0.9052924509132158;-2.1663896006554664;3.537251939311845;-3.357907751593062;-1.5336474346946836;-1.2969853085074168;-2.055968862624313;-2.466499465754133	-1.2858	-0.905292	-2.16639	3.53725		-3.35791		-1.53365	-1.29699	-2.05597	-2.4665
P63085_C252	P63085	Mitogen-activated protein kinase 1	Mapk1	HYLDQLNHILGILGSPSQEDLNC*IINLK	1	13	23_C[463.2366];23_C[467.2529]	2	C	1	463.2366;467.2529	2	12	6	6	1	1	1	1	1	1	1	1	1	1	1	1	-2.00177	0.145836	-1.89865	-2.1049	0.43117	0.255214	-1.4225635651286275;-1.9138031826593913;-1.3352401346617566;-2.1163598658574494;-2.38098167038062;-2.2229639612218595;-1.6429589666151243;-2.214243436983464;-2.2279097852052736;-2.0417180241457307;-2.1127952847512814;-2.3897493269967622	-1.42256	-1.9138	-1.33524	-2.11636	-2.38098	-2.22296	-1.64296	-2.21424	-2.22791	-2.04172	-2.1128	-2.38975
Q3UMY5_C322	Q3UMY5	Echinoderm microtubule-associated protein-like 4	Eml4	HYLGHTDC*VR;GHTDC*VR	2	6	8_C[467.2529];8_C[463.2366];5_C[467.2529];5_C[463.2366]	4	C	1	467.2529;463.2366	2	4	3	1	1	2	nan	1	nan	nan	nan	nan	nan	nan	1	nan	-3.40309	0.687113	-2.91722	-3.88895	2.42124	nan	-3.549395589683701;1.9390097924454588;-2.4242290356342586;-4.959663952524401;-3.888947291854198	-3.5494	-0.24261		-4.95966							-3.88895
Q99LC3_C112	Q99LC3	NADH dehydrogenase [ubiquinone] 1 alpha subcomplex subunit 10; mitochondrial	Ndufa10	HYPEAGIQYSSTTTGDGRPLDIEFSGSC*SLEK	1	6	28_C[463.2366];28_C[467.2529]	2	C	1	463.2366;467.2529	1	5	5	nan	1	1	1	1	nan	1	nan	nan	nan	nan	nan	nan	-1.84187	nan	-1.84187	nan	0.463569	nan	-1.6287706638678283;-1.1553155911470387;-2.3427332394258653;-1.9624046207251777;-2.120119337963388	-1.62877	-1.15532	-2.34273	-1.9624		-2.12012
O08599_C366	O08599	Syntaxin-binding protein 1	Stxbp1	HYQGTVDKLC*R	1	10	10_C[463.2366];10_C[467.2529]	2	C	1	463.2366;467.2529	2	9	4	5	1	1	nan	1	nan	1	1	1	nan	1	1	1	-2.8064	0.775999	-3.35512	-2.25769	1.47608	0.527014	-2.737112589493522;-1.930925611731061;-3.366056248782954;-5.386381598493712;-2.1640723878211454;-1.9171234689059138;-3.172825564999081;-2.1458524033305153;-1.8885766268142476	-2.73711	-1.93093		-3.36606		-5.38638	-2.16407	-1.91712		-3.17283	-2.14585	-1.88858
P35991_C337	P35991	Tyrosine-protein kinase BTK	Btk	HYVVC*STPQSQYYLAEK	1	13	5_C[467.2529];5_C[463.2366]	2	C	1	467.2529;463.2366	2	12	6	6	1	1	1	1	1	1	1	1	1	1	1	1	-1.82287	0.33527	-2.05994	-1.5858	0.521581	0.568082	-2.0451511464072847;-1.461657231365249;-1.3973271836763155;-2.4392368678680345;-2.601405944294967;-2.4148595655358664;-1.6292825323934337;-1.8092130362992622;-1.8961874785207453;-0.8310993085853493;-1.011125175238945;-2.3378742894613973	-2.04515	-1.46166	-1.39733	-2.43924	-2.60141	-2.41486	-1.62928	-1.80921	-1.89619	-0.831099	-1.01113	-2.33787
Q8R1F1_C173_C190	Q8R1F1	Protein Niban 2	Niban2	HYYFC*MMTEAEQDKWQAVLQDC*VR	1	16	22_C[463.2366];22_C[467.2529];5_C[463.2366];5_C[467.2529]	4	C	1	463.2366;467.2529	2	7	5	2	1	nan	1	1	1	1	nan	1	nan	nan	1	nan	-1.75981	1.50715	-2.82552	-0.694091	0.689034	1.17641	-3.118988478235914;-1.792112097893837;-3.0188971072019957;-2.5704729619490245;-3.6271263070586093;0.13775947376804323;-1.5259407109179852	-3.11899		-1.79211	-3.0189	-2.57047	-3.62713		0.137759			-1.52594
P62331_C90	P62331	ADP-ribosylation factor 6	Arf6	HYYTGTQGLIFVVDC*ADR;HYYTGTQGLIFVVDC*ADRDRIDEAR;HYYTGTQGLIFVVDC*ADRDR	3	22	15_C[467.2529];15_C[463.2366]	2	C	1	467.2529;463.2366	2	12	6	6	2	2	2	2	1	1	1	2	2	2	2	2	-1.07951	0.975782	-0.389526	-1.76949	1.54891	0.728914	-1.1504176542736404;0.10658418533261772;-3.174247525543578;-1.870135150415895;-0.710313859722324;1.2245932008423464;-2.3813477803693357;0.4752601807720146;2.1700491293578;-0.767193380022123;-1.2615887562870793;-1.8695856040524912;-1.3986659268048311;-1.5498183681235602;-0.6514918652844511;-1.5884687116118013;-4.321928094887363;-1.3679245732893281;-3.3163344466893423;-1.3710826105549858;-1.2754120409305496	-0.521917	-2.52219	0.25714	-0.953044	2.17005	-0.767193	-1.26159	-1.63413	-1.10066	-2.9552	-2.34213	-1.32325
Q9ESJ0_C492	Q9ESJ0	Exportin-4	Xpo4	IAAEHC*MPLLTSLLEER	1	13	6_C[467.2529];6_C[463.2366]	2	C	1	467.2529;463.2366	2	12	6	6	1	1	1	1	1	1	1	1	1	1	1	1	-2.36668	0.0745173	-2.31399	-2.41938	0.759079	0.608973	-2.7594727118054854;-2.002050457738312;-3.277320753645471;-1.3960675318485762;-1.592601520678361;-2.856439440980584;-3.5574076287015357;-2.2091707855013865;-2.3512096138357763;-2.16072603868003;-2.4813504457673936;-1.756388277549457	-2.75947	-2.00205	-3.27732	-1.39607	-1.5926	-2.85644	-3.55741	-2.20917	-2.35121	-2.16073	-2.48135	-1.75639
Q9CY45_C149	Q9CY45	EEF1A lysine methyltransferase 1	Eef1akmt1	IAAHSFDLVVADPPYLSEEC*LR	1	2	20_C[463.2366];20_C[467.2529]	2	C	1	463.2366;467.2529	1	1	1	nan	1	nan	nan	nan	nan	nan	nan	nan	nan	nan	nan	nan	3.5007	nan	3.5007	nan	nan	nan	3.5007	3.5007
Q80YV3_C94	Q80YV3	Transformation/transcription domain-associated protein	Trrap	IAALNALAAC*NYLPQSR	1	7	10_C[463.2366];10_C[467.2529]	2	C	1	463.2366;467.2529	2	6	3	3	1	nan	1	nan	nan	1	nan	nan	nan	1	1	1	-2.83995	1.76271	-1.59353	-4.08638	2.50613	0.309363	-3.100369901567299;-2.9796792266652425;1.2994693646654005;-3.7360249551351488;-4.201179481474855;-4.321928094887363	-3.10037		-2.97968			1.29947				-3.73602	-4.20118	-4.32193
Q9D071_C978	Q9D071	MMS19 nucleotide excision repair protein homolog	Mms19	IAALQC*MHALTR	1	7	6_C[467.2529];6_C[463.2366]	2	C	1	467.2529;463.2366	2	6	3	3	1	1	1	nan	nan	nan	nan	1	1	nan	1	nan	-2.53857	0.66989	-3.01225	-2.06489	1.23857	2.33057	-1.7128917345764583;-3.1444474975174197;-4.179422701619383;-0.7333391148551123;-0.7053730816547512;-4.755947476571371	-1.71289	-3.14445	-4.17942					-0.733339	-0.705373		-4.75595
Q8CIM8_C400	Q8CIM8	Integrator complex subunit 4	Ints4	IAAVEALC*MLAQSSPSFAEK	1	2	8_C[467.2529];8_C[463.2366]	2	C	1	467.2529;463.2366	1	1	1	nan	1	nan	nan	nan	nan	nan	nan	nan	nan	nan	nan	nan	3.12813	nan	3.12813	nan	nan	nan	3.12813	3.12813
P11983_C236	P11983	T-complex protein 1 subunit alpha	Tcp1	IAC*LDFSLQK;IAC*LDFSLQKTK	2	24	3_C[463.2366];3_C[467.2529]	2	C	1	463.2366;467.2529	2	12	6	6	2	1	2	2	2	2	2	2	2	2	2	2	-3.05401	0.425626	-2.75305	-3.35497	0.171148	0.541997	-2.9075010804344066;-2.742109093481927;-2.8943595171077017;-2.8376246534122362;-2.8605401403936073;-2.8614074242128376;-2.8725777178794787;-2.8550121326477975;-2.366927950752581;-2.942198442568758;-2.001942389181424;-2.7996359593704003;-4.971939493529186;-2.8629163000748408;-4.930498277300836;-2.884013380534721;-3.102343404122754;-2.8468950390370837;-4.647519396600683;-2.7407502453861934;-2.833693921091162;-2.857222009643924;-2.7822493315390773	-2.82481	-2.89436	-2.84908	-2.86699	-2.61097	-2.47207	-3.88579	-3.89671	-2.99318	-3.74721	-2.78722	-2.81974
Q9CY45_C79	Q9CY45	EEF1A lysine methyltransferase 1	Eef1akmt1	IAC*VSAPSVYQK	1	10	3_C[463.2366];3_C[467.2529]	2	C	1	463.2366;467.2529	2	9	5	4	1	1	1	1	nan	1	nan	nan	1	1	1	1	-1.38202	0.672917	-0.906194	-1.85784	0.547139	2.21294	-1.6390037320500592;-0.14533141869700872;-0.7247117925287465;-0.8955607301857419;-1.1263635496290691;-0.4324783488240693;-0.6580858481777595;-1.1987777280133811;-5.142029252702641	-1.639	-0.145331	-0.724712	-0.895561		-1.12636			-0.432478	-0.658086	-1.19878	-5.14203
Q8BWW9_C803	Q8BWW9	Serine/threonine-protein kinase N2	Pkn2	IADFGLC*K	1	13	7_C[467.2529];7_C[463.2366]	2	C	1	467.2529;463.2366	2	12	6	6	1	1	1	1	1	1	1	1	1	1	1	1	-2.26887	0.949784	-2.94047	-1.59728	1.28122	0.325458	-1.9029054944376387;-2.293780451961548;-4.280193003975955;-2.043736851982056;-4.854067076994193;-2.2681533563262413;-1.6549738258742912;-2.1692157688641815;-1.2484792317795674;-1.4510233861724129;-1.6833810666888915;-1.3765772730743793	-1.90291	-2.29378	-4.28019	-2.04374	-4.85407	-2.26815	-1.65497	-2.16922	-1.24848	-1.45102	-1.68338	-1.37658
O70551_C495	O70551	SRSF protein kinase 1	Srpk1	IADLGNAC*WVHK	1	13	8_C[467.2529];8_C[463.2366]	2	C	1	467.2529;463.2366	2	12	6	6	1	1	1	1	1	1	1	1	1	1	1	1	-1.96915	0.275587	-1.77428	-2.16402	1.07753	0.303512	-2.6549881784364535;-0.2588077988231954;-2.2265158597278805;-2.2942876797884613;-0.5564590054095799;-2.6546488014897793;-2.360308107350721;-1.8342572520909781;-2.1725389568680606;-2.614398761041063;-1.8318076363325089;-2.170831150825482	-2.65499	-0.258808	-2.22652	-2.29429	-0.556459	-2.65465	-2.36031	-1.83426	-2.17254	-2.6144	-1.83181	-2.17083
Q9ERU9_C105	Q9ERU9	E3 SUMO-protein ligase RanBP2	Ranbp2	IAELLC*K	1	13	6_C[467.2529];6_C[463.2366]	2	C	1	467.2529;463.2366	2	12	6	6	1	1	1	1	1	1	1	1	1	1	1	1	-2.98217	0.290829	-3.18782	-2.77652	0.44038	0.280917	-3.869291194927542;-3.5024637588499514;-3.065502758799694;-3.0721488111878097;-2.5959838212826956;-3.0215086044464448;-2.725245075511117;-2.7157632887351366;-2.5705729529528605;-2.540230084250789;-3.3148020795699877;-2.7925210441422363	-3.86929	-3.50246	-3.0655	-3.07215	-2.59598	-3.02151	-2.72525	-2.71576	-2.57057	-2.54023	-3.3148	-2.79252
Q9CPV4_C206	Q9CPV4	Glyoxalase domain-containing protein 4	Glod4	IAFSC*PQK;IAFSC*PQKELPDLEDLMKR	2	14	5_C[467.2529];5_C[463.2366]	2	C	1	467.2529;463.2366	2	12	6	6	2	1	1	1	1	1	1	1	1	1	1	1	0.350425	0.785783	0.906057	-0.205207	0.962397	0.722111	0.4283714191776069;5.241674814768334;0.7268304646731475;0.4070369090910141;0.4799464985664491;0.7255128182716742;0.2619923019722017;0.06849407957002249;-0.06071017709429155;-1.0737188470621664;0.4431279443460644;-1.115752329899396;0.5073158215269014	2.83502	0.72683	0.407037	0.479946	0.725513	0.261992	0.0684941	-0.0607102	-1.07372	0.443128	-1.11575	0.507316
Q9D662_C425	Q9D662	Protein transport protein Sec23B	Sec23b	IAGAIGPC*VSLNVK	1	12	8_C[467.2529];8_C[463.2366]	2	C	1	467.2529;463.2366	2	11	5	6	1	1	1	1	nan	1	1	1	1	1	1	1	-1.90974	0.396595	-2.19017	-1.6293	0.721204	0.707721	-2.1793188991132637;-1.998725140102036;-3.321099784797823;-1.3174467235006775;-2.1342760726475296;-1.008918583229466;-1.9303004710405178;-1.3495643880811536;-2.9036126568683236;-1.0694302114618028;-1.5139952057892567	-2.17932	-1.99873	-3.3211	-1.31745		-2.13428	-1.00892	-1.9303	-1.34956	-2.90361	-1.06943	-1.514
P34152_C348	P34152	Focal adhesion kinase 1	Ptk2	IAGAPEPLTVTAPSLTIAENMADLIDGYC*R	1	13	29_C[467.2529];29_C[463.2366]	2	C	1	467.2529;463.2366	2	12	6	6	1	1	1	1	1	1	1	1	1	1	1	1	-1.50799	0.0822747	-1.44981	-1.56617	1.01412	0.70255	-0.5787359103578825;-2.264825581512635;-2.354398183415498;-2.081752825233345;0.1287591511381138;-1.5479170286251045;-0.9337314248218526;-2.3282996762318833;-1.5282617841673092;-0.7358092737121303;-2.4470109613799336;-1.4238809523041958	-0.578736	-2.26483	-2.3544	-2.08175	0.128759	-1.54792	-0.933731	-2.3283	-1.52826	-0.735809	-2.44701	-1.42388
Q8VDN2_C428	Q8VDN2	Sodium/potassium-transporting ATPase subunit alpha-1	Atp1a1	IAGLC*NR	1	13	5_C[467.2529];5_C[463.2366]	2	C	1	467.2529;463.2366	2	12	6	6	1	1	1	1	1	1	1	1	1	1	1	1	-0.677056	0.292922	-0.469928	-0.884183	0.225841	0.223832	-0.2832760787580622;-0.31612599022111904;-0.598444547401752;-0.28709920731130706;-0.48202491400600966;-0.8525995655675003;-0.9435962907010654;-0.6097091365750844;-1.180551963297101;-0.7296175479375367;-1.0899698057334137;-0.7516524031578746	-0.283276	-0.316126	-0.598445	-0.287099	-0.482025	-0.8526	-0.943596	-0.609709	-1.18055	-0.729618	-1.08997	-0.751652
Q3U0V1_C380	Q3U0V1	Far upstream element-binding protein 2	Khsrp	IAHIMGPPDRC*EHAAR	1	21	11_C[467.2529];11_C[463.2366]	2	C	1	467.2529;463.2366	2	12	6	6	2	2	1	2	2	2	1	2	2	2	1	1	-1.74201	0.00983531	-1.74896	-1.73505	0.541472	0.584391	-2.651189506375022;-1.897143245751449;-1.4202406320552983;-0.9855240370359212;-1.463560878531192;-3.1384310491083105;-1.8166745729364107;-1.1772546252902518;-1.2811932122943033;-1.2670469856291977;-2.4257254081899533;-0.9577916608481669;-1.2853640526547456;-0.9141901824363282;-2.3434929761085;-2.487328561700996;-2.4938723543610974;-1.7783234183100924;-2.0038332951524933;-1.7974063897985335	-2.27417	-1.20288	-1.46356	-2.47755	-1.22922	-1.84639	-0.957792	-1.09978	-2.41541	-2.1361	-2.00383	-1.79741
Q91VH2_C252	Q91VH2	Sorting nexin-9	Snx9	IAIIVGDYGPMWVYPTSTFDC*VVADPR	1	11	21_C[467.2529];21_C[463.2366]	2	C	1	467.2529;463.2366	2	10	5	5	1	1	1	1	1	nan	1	nan	1	1	1	1	2.50984	0.320056	2.28353	2.73616	0.257518	1.58422	2.725068202406405;2.1703346441719975;2.079125519793518;2.2849203753127334;2.158188225528573;5.319747909745749;2.6138864510863695;1.0422922743539176;2.656901940556141;2.0479481321967437	2.72507	2.17033	2.07913	2.28492	2.15819		5.31975		2.61389	1.04229	2.6569	2.04795
Q7TT50_C1298	Q7TT50	Serine/threonine-protein kinase MRCK beta	Cdc42bpb	IAILLC*GR	1	11	6_C[467.2529];6_C[463.2366]	2	C	1	467.2529;463.2366	2	10	6	4	1	1	1	1	1	1	1	1	nan	1	nan	1	-2.10955	0.256892	-2.2912	-1.9279	0.385146	0.475005	-2.809777740120517;-2.092888733131435;-2.378229135011399;-1.6599448215406036;-2.4370734472530566;-2.3693051627324633;-2.537277325618174;-1.3973466638768077;-1.7861286363084625;-1.990859589453744	-2.80978	-2.09289	-2.37823	-1.65994	-2.43707	-2.36931	-2.53728	-1.39735		-1.78613		-1.99086
P80316_C253	P80316	T-complex protein 1 subunit epsilon	Cct5	IAILTC*PFEPPKPK	1	13	6_C[467.2529];6_C[463.2366]	2	C	1	467.2529;463.2366	2	12	6	6	1	1	1	1	1	1	1	1	1	1	1	1	-2.52186	0.308466	-2.73998	-2.30374	0.25553	0.3836	-2.5959314184375053;-2.655532636870732;-3.225005047335669;-2.5837700903704723;-2.559596064320642;-2.8200201517036123;-2.326674102283474;-2.068898921105801;-2.2752122368954435;-2.1734317840482076;-3.033879769072312;-1.9443353522943994	-2.59593	-2.65553	-3.22501	-2.58377	-2.5596	-2.82002	-2.32667	-2.0689	-2.27521	-2.17343	-3.03388	-1.94434
P61222_C16	P61222	ATP-binding cassette sub-family E member 1	Abce1	IAIVNHDKC*KPK	1	9	9_C[463.2366];9_C[467.2529]	2	C	1	463.2366;467.2529	2	8	6	2	1	1	1	1	1	1	1	1	nan	nan	nan	nan	1.17866	1.53671	2.26528	0.0920421	0.261742	0.413444	2.4831199002493567;2.3031021855545863;1.8763895030446176;2.064148375826595;2.584234398482832;2.280675491913913;0.38439116975948495;-0.2003069203135961	2.48312	2.3031	1.87639	2.06415	2.58423	2.28068	0.384391	-0.200307
P63073_C170	P63073	Eukaryotic translation initiation factor 4E	Eif4e	IAIWTTEC*ENR;IAIWTTEC*ENRDAVTHIGR	2	25	8_C[467.2529];8_C[463.2366]	2	C	1	467.2529;463.2366	2	12	6	6	2	2	2	2	2	2	2	2	2	2	2	2	-1.76501	0.0163913	-1.7766	-1.75342	0.479752	0.246334	-2.2744295602216495;-1.5116184920401745;-1.751266457094249;-1.8084946281889183;-2.354224495312985;0.5920246811750096;-2.415665257857594;-2.253976599505836;-1.8167338461247622;-1.9635256548965019;-2.208140392027794;-1.5531286010051502;-1.6875489394048477;-2.0429344565938563;-1.9307338119228517;-1.2395583030846933;-2.157319343831948;-2.2635644161220125;-1.8507713826586574;-1.387696830596154;-1.9286707082834522;-1.332881201248444;-1.949197780005891;-1.2701330550195664	-1.89302	-1.77988	-0.8811	-2.33482	-1.89013	-1.88063	-1.86524	-1.58515	-2.21044	-1.61923	-1.63078	-1.60967
Q99PG2_C400	Q99PG2	Opioid growth factor receptor	Ogfr	IALNLEGC*ALSPTSQEPR	1	9	8_C[467.2529];8_C[463.2366]	2	C	1	467.2529;463.2366	2	8	2	6	1	1	nan	nan	nan	nan	1	1	1	1	1	1	-0.37606	0.209041	-0.228246	-0.523874	0.342995	0.515333	-0.47078012625281723;0.014288187532214672;-0.05463475450828218;-0.672767130792753;-1.234926706297168;0.11004595488862587;-0.9179331674261944;-0.3730301792883252	-0.47078	0.0142882					-0.0546348	-0.672767	-1.23493	0.110046	-0.917933	-0.37303
Q922D4_C467	Q922D4	Serine/threonine-protein phosphatase 6 regulatory subunit 3	Ppp6r3	IANC*IVHSTDKGPNSALVQQLIK	1	10	4_C[467.2529];4_C[463.2366]	2	C	1	467.2529;463.2366	2	9	4	5	1	1	nan	nan	1	1	1	1	1	1	1	nan	-3.35594	0.154701	-3.46533	-3.24655	0.599052	0.705065	-3.4254135170889666;-3.119236901790527;-4.321928094887363;-2.9947407329577995;-4.321928094887363;-2.7882250084771685;-3.00828172999668;-2.5604400900401454;-3.553873712799474	-3.42541	-3.11924			-4.32193	-2.99474	-4.32193	-2.78823	-3.00828	-2.56044	-3.55387
Q99LC8_C115	Q99LC8	Translation initiation factor eIF-2B subunit alpha	Eif2b1	IANLC*HTFIK	1	13	5_C[467.2529];5_C[463.2366]	2	C	1	467.2529;463.2366	2	12	6	6	1	1	1	1	1	1	1	1	1	1	1	1	-2.2742	0.520519	-2.64226	-1.90614	0.535792	0.182052	-2.177429460784099;-2.8257750900196923;-2.781340798841735;-2.134271164943389;-3.5576450564803173;-2.3771246327147546;-1.9749202691185743;-1.6011403408720803;-1.9346026023249492;-2.1432553424942506;-1.9638953236709746;-1.819018554386254	-2.17743	-2.82578	-2.78134	-2.13427	-3.55765	-2.37712	-1.97492	-1.60114	-1.9346	-2.14326	-1.9639	-1.81902
Q8CDN6_C64	Q8CDN6	Thioredoxin-like protein 1	Txnl1	IAPAFSSMSNKYPQAVFLEVDVHQC*QGTAATNNISATPTFLFFR;YPQAVFLEVDVHQC*QGTAATNNISATPTFLFFR	2	21	25_C[463.2366];25_C[467.2529];14_C[467.2529];14_C[463.2366]	4	C	1	463.2366;467.2529	2	12	6	6	2	1	2	1	1	2	2	2	1	2	2	2	-0.183746	0.350383	-0.431504	0.064012	0.412082	1.04176	-0.7369471921399261;-0.0343859359211324;-0.8320703063547554;-0.6356977961221298;0.07909393544177087;-0.5920148751592399;0.28417993648470463;-0.6536782154115944;-0.9166263426786471;-0.4928821398447288;1.5656149736247182;0.6130076019256236;1.056211018774748;-2.019371755637952;-0.5388599483110962;1.4588578955298905;-0.4354779814432734;0.8444793602453383;-0.4989727851378923;1.2349090639889888	-0.385667	-0.83207	-0.278302	-0.592015	0.28418	-0.785152	0.536366	0.834609	-2.01937	0.459999	0.204501	0.367968
O35286_C774	O35286	ATP-dependent RNA helicase DHX15	Dhx15	IAPQYYDMSNFPQC*EAK;IAPQYYDMSNFPQC*EAKR	2	28	14_C[467.2529];14_C[463.2366]	2	C	1	467.2529;463.2366	2	12	6	6	4	2	2	2	2	2	3	2	2	2	2	2	-2.44554	0.357655	-2.69844	-2.19264	0.735022	0.418367	-3.1375225881527458;-5.563541336709954;-4.149799233876373;-3.6243135616902373;-3.021798849423917;-0.9208455013579858;-3.161356181919623;-2.168745918883796;-2.9272618934797046;-0.928433382642213;-3.6795281634107218;-1.5989877056053128;-3.3025754022014406;-2.897657893237661;-2.302893289740276;-3.2917020592969206;-1.8070597870233043;-2.8562118360224695;-2.5254971445435777;-3.1532201354779903;-1.6106622295433193;-2.728872845997993;-0.38839642959853327;-3.151978385482455;-1.6415123105630316;-2.891359895755697;-0.7581950074964103	-3.88706	-1.97132	-2.66505	-1.92785	-2.63926	-3.10012	-2.30289	-2.69085	-2.38194	-1.55863	-2.39675	-1.82478
Q80VL1_C445	Q80VL1	Tudor and KH domain-containing protein	Tdrkh	IAPTGEEWEEEALDEFDRLTHC*ADWKPLVAK	1	10	22_C[463.2366];22_C[467.2529]	2	C	1	463.2366;467.2529	2	9	5	4	1	1	nan	1	1	1	1	1	nan	1	1	nan	-1.22935	0.0528653	-1.26674	-1.19197	0.559365	0.68108	-0.7000196794224012;-1.8948701343192895;-0.6904044401371202;-1.7127519217334728;-1.3356306270741665;-1.7012548344127976;-1.813531920541467;-0.39578692885779976;-0.8573164137782555	-0.70002	-1.89487		-0.690404	-1.71275	-1.33563	-1.70125	-1.81353		-0.395787	-0.857316
Q64737_C506	Q64737	Trifunctional purine biosynthetic protein adenosine-3	Gart	IAQLC*NK	1	11	5_C[467.2529];5_C[463.2366]	2	C	1	467.2529;463.2366	2	10	4	6	1	1	1	nan	1	nan	1	1	1	1	1	1	-2.50265	0.157772	-2.39109	-2.61422	1.63052	0.526956	-2.953977446819057;-2.5840194841493873;-3.9284060517822086;-0.09796757747240821;-2.500134774975071;-2.4766377370979464;-3.333504108616286;-1.9169123885109967;-3.133088894817206;-2.3250173923360338	-2.95398	-2.58402	-3.92841		-0.0979676		-2.50013	-2.47664	-3.3335	-1.91691	-3.13309	-2.32502
Q9QXZ0_C5305	Q9QXZ0	Microtubule-actin cross-linking factor 1; isoforms 1/2/3/4	Macf1	IAQLQEALLHC*GK;IAQLQEALLHC*GKFQDALEPLLSWLTDTEELIANQKPPSAEYK	2	12	11_C[467.2529];11_C[463.2366]	2	C	1	467.2529;463.2366	2	10	5	5	1	1	nan	1	1	1	nan	1	1	1	1	2	-1.81458	0.0456436	-1.7823	-1.84685	0.501355	0.595124	-2.417253858028272;-1.2668398240538725;-1.8813750734494366;-1.2838793737263727;-2.062160955825432;-1.443930778870005;-2.398102177563163;-1.5276303095303156;-2.5780388242511485;-1.528805696301547;-1.0443068193067035	-2.41725	-1.26684		-1.88138	-1.28388	-2.06216		-1.44393	-2.3981	-1.52763	-2.57804	-1.28656
Q3UNA4_C133	Q3UNA4	NTF2-related export protein 2	Nxt2	IASDC*FR	1	7	5_C[467.2529];5_C[463.2366]	2	C	1	467.2529;463.2366	2	6	5	1	1	1	1	nan	1	1	nan	nan	nan	nan	nan	1	-2.84352	1.38999	-3.82639	-1.86064	0.60088	nan	-3.9894044564821174;-3.9713081315984;-3.037674877692376;-3.4927617383413208;-4.640804609804112;-1.8606424130959034	-3.9894	-3.97131	-3.03767		-3.49276	-4.6408						-1.86064
Q99N96_C284	Q99N96	39S ribosomal protein L1; mitochondrial	Mrpl1	IATLDMPSDQIAANLQAVINEVC*K	1	24	23_C[463.2366];23_C[467.2529]	2	C	1	463.2366;467.2529	2	12	6	6	2	2	1	2	2	2	2	2	2	2	2	2	-1.59366	1.21657	-0.733417	-2.4539	0.314163	0.312778	-0.6758132542422932;-1.7630745889571353;-0.5594759622842068;-0.19726666500823026;-0.6362645803428549;-0.9195470499391771;0.03881184600769607;-0.635601981032951;-1.1582329717849238;-0.5158772922971997;-1.1423947113418726;-1.913496283207235;-2.6163868687381444;-2.457626060253993;-2.5880207537226165;-2.3077002395377466;-2.598177400205474;-2.060122172272064;-2.7115897833064535;-2.315408025617692;-1.858210828952406;-2.165793498319346;-3.8543157976589697	-1.21944	-0.378371	-0.636265	-0.440368	-0.896917	-0.829136	-2.26494	-2.52282	-2.45294	-2.38586	-2.08681	-3.01005
Q5SW19_C333	Q5SW19	Clustered mitochondria protein homolog	Cluh	IATPFQVYSWTAPQAEHAMDC*VR	1	18	21_C[467.2529];21_C[463.2366]	2	C	1	467.2529;463.2366	2	12	6	6	2	2	1	1	2	2	2	1	1	1	1	1	-1.36881	0.228372	-1.53029	-1.20732	0.600807	0.550477	-2.9504588454971175;-1.2737296531006754;-4.005843578335471;-0.8030417950657293;-1.4954750846135407;-1.1926268970338636;-0.8173243826244708;-1.1542096357951301;-0.6930847206291947;-1.2895868206671643;-1.4610382611823274;-0.9101034526995484;-0.9321297789179412;-1.3239832242976182;-0.9468607818996198;-2.221530687370183;-0.6338659157703675	-2.11209	-2.40444	-1.49548	-1.19263	-0.985767	-0.991336	-1.18557	-0.93213	-1.32398	-0.946861	-2.22153	-0.633866
P17751_C67	P17751	Triosephosphate isomerase	Tpi1	IAVAAQNC*YK	1	13	8_C[467.2529];8_C[463.2366]	2	C	1	467.2529;463.2366	2	12	6	6	1	1	1	1	1	1	1	1	1	1	1	1	-0.282431	0.724212	0.229665	-0.794526	0.284555	0.36861	0.08837159457116822;0.6378730027217641;0.007532062138642637;0.08556776465530688;0.5469240074920436;0.011719665699255704;-0.5480643765056494;-0.5245426333966249;-1.2843500580549871;-0.5402543439540466;-1.252541266319683;-0.6174027529826894	0.0883716	0.637873	0.00753206	0.0855678	0.546924	0.0117197	-0.548064	-0.524543	-1.28435	-0.540254	-1.25254	-0.617403
Q9CXW4_C72	Q9CXW4	60S ribosomal protein L11	Rpl11	IAVHC*TVR	1	13	5_C[467.2529];5_C[463.2366]	2	C	1	467.2529;463.2366	2	12	6	6	1	1	1	1	1	1	1	1	1	1	1	1	-2.05746	0.0862418	-2.11844	-1.99647	0.374488	0.1865	-2.2661551565471267;-1.581763045467147;-2.486603724315195;-2.1499737578683593;-1.7561587441146465;-2.469976585052156;-1.8606672302011884;-1.7910707356710356;-2.014601209630883;-1.9467257316015338;-2.326018849211598;-2.039761468672843	-2.26616	-1.58176	-2.4866	-2.14997	-1.75616	-2.46998	-1.86067	-1.79107	-2.0146	-1.94673	-2.32602	-2.03976
P42932_C244	P42932	T-complex protein 1 subunit theta	Cct8	IAVYSC*PFDGMITETK	1	25	6_C[467.2529];6_C[463.2366]	2	C	1	467.2529;463.2366	2	12	6	6	2	2	2	2	2	2	2	2	2	2	2	2	-2.43092	0.186144	-2.56255	-2.2993	0.41468	0.489071	-2.30003227945472;-2.3090342799638974;-2.333721376964219;-1.5722383172508012;-2.378656818313671;-2.400326719392906;-2.384347128790353;-3.1515027489222787;-4.257042915619502;-1.740816059353349;-2.4625086899661253;-3.4603194619877344;-1.9839631657700918;-1.392509502564711;-1.9740372474152421;-3.0763010260432915;-2.3025716902148328;-2.394472442398203;-2.0821747855725214;-3.294589402035026;-2.236574857454411;-3.419147197234852;-2.076697453166323;-1.3585389152034204	-2.30453	-1.95298	-2.38949	-2.76792	-2.99893	-2.96141	-1.68824	-2.52517	-2.34852	-2.68838	-2.82786	-1.71762
Q3UBG2_C136	Q3UBG2	PTB-containing; cubilin and LRP1-interacting protein	Pid1	IAYC*TADHNVSPNIFAWVYR	1	4	4_C[467.2529];4_C[463.2366]	2	C	1	467.2529;463.2366	2	3	1	2	1	nan	nan	nan	nan	nan	nan	nan	nan	1	1	nan	-2.58673	0.474798	-2.251	-2.92246	nan	1.58151	-2.2509979870195056;-4.040759733538972;-1.804168251876776	-2.251									-4.04076	-1.80417
P22682_C382	P22682	E3 ubiquitin-protein ligase CBL	Cbl	IC*AENDKDVK	1	6	2_C[463.2366];2_C[467.2529]	2	C	1	463.2366;467.2529	2	5	1	4	1	nan	nan	nan	nan	nan	1	nan	1	nan	1	1	-3.5036	1.08895	-4.2736	-2.73359	nan	0.357554	-4.273601895092416;-3.1594078971520503;-2.5887162146660216;-2.8593552426291935;-2.3268862442330054	-4.2736						-3.15941		-2.58872		-2.85936	-2.32689
Q9ERU9_C1237	Q9ERU9	E3 SUMO-protein ligase RanBP2	Ranbp2	IC*ANHYISPDMK	1	9	2_C[463.2366];2_C[467.2529]	2	C	1	463.2366;467.2529	2	8	4	4	1	1	nan	1	1	nan	1	1	1	nan	1	nan	-0.675904	0.157833	-0.787509	-0.564299	0.503899	0.481895	-0.9560105239632475;-0.7449176757674482;-0.12305230340171426;-1.326056290719467;-0.15535610054224894;-0.21167684947875426;-0.7051884309027465;-1.1849763970036842	-0.956011	-0.744918		-0.123052	-1.32606		-0.155356	-0.211677	-0.705188		-1.18498
P34022_C99	P34022	Ran-specific GTPase-activating protein	Ranbp1	IC*ANHYITPMMELKPNAGSDR	1	48	2_C[463.2366];2_C[467.2529]	2	C	1	463.2366;467.2529	2	12	6	6	4	4	4	4	4	4	4	4	4	3	4	4	-1.53228	0.141434	-1.63229	-1.43227	0.522104	0.642	-1.9271887080427508;-2.385639378891737;-2.0010851025489247;-1.5171243187536358;-0.5530895799281252;-0.8589461127589435;-1.113455199539614;-0.9356553881105204;-2.206933444059981;-1.5958489707604175;-3.071734291409902;-1.8831601940997196;-2.276689235642208;-1.8376543204233435;-2.0248925302303977;-0.7708349807703655;-0.8777769876798373;-0.7719815064011397;-2.110025897945693;-1.1779032535487555;-2.228645193046832;-1.627581655262859;-3.040653117556616;-1.0986492463757964;-1.5013080204696103;-1.0305501214695043;-1.9363126382490916;-1.7482336967952254;-0.8609250404865028;-0.726436054144485;-1.5161014582188792;-1.7458327827219402;-1.4499189209821655;-1.662222003517293;-1.4283276612956306;-1.4482925866426144;-0.8277157331491078;-0.8569417922174921;-1.1140315750319882;-3.0390813202124045;-1.5468934315364518;-2.361414389028597;-2.814137325248462;-0.9194488517199353;-0.8502048671710619;-1.9020597396658419;-0.853551429136059	-1.96414	-0.897301	-2.04505	-1.93127	-1.02784	-1.92811	-1.62477	-1.18851	-1.44911	-0.856942	-2.58778	-0.8865
Q9ERK4_C842	Q9ERK4	Exportin-2	Cse1l	IC*AVGITK;KIC*AVGITK	2	25	2_C[463.2366];2_C[467.2529];3_C[463.2366];3_C[467.2529]	4	C	1	463.2366;467.2529	2	12	6	6	2	2	2	2	2	2	2	2	2	2	2	2	-2.76235	0.268093	-2.95192	-2.57278	0.101942	0.114351	-2.8560300269438845;-2.9721592050177703;-2.8885548165892665;-2.961288081732807;-3.1580535388698547;-2.964752897862293;-2.8529702641284045;-2.8334506930682064;-2.765222468267609;-2.983804536949899;-3.181259468518662;-3.005456887529391;-2.3469192116967585;-2.5488899615112843;-2.557837698716445;-2.432461612047824;-2.77658272961066;-2.753194222362717;-2.6209225854079103;-2.6409546999837836;-2.7577882595901198;-2.4082505022575162;-2.611080366240742;-2.41842692976741	-2.91409	-2.92492	-3.0614	-2.84321	-2.87451	-3.09336	-2.4479	-2.49515	-2.76489	-2.63094	-2.58302	-2.51475
P11983_C357	P11983	T-complex protein 1 subunit alpha	Tcp1	IC*DDELILIK;IC*DDELILIKNTK	2	14	2_C[463.2366];2_C[467.2529]	2	C	1	463.2366;467.2529	2	12	6	6	1	1	1	1	1	1	1	1	1	1	2	1	-2.37211	0.627357	-2.81572	-1.9285	0.204592	1.18713	-2.6954626221074074;-2.598329587124441;-3.1369880548567175;-2.7789821781434343;-2.6980596904370464;-2.986492111734661;-2.3830423467561315;-2.3321119839566893;-2.397426739324203;-2.4905930864431176;-2.3456240087754936;3.329585455775941;-2.459822287123003	-2.69546	-2.59833	-3.13699	-2.77898	-2.69806	-2.98649	-2.38304	-2.33211	-2.39743	-2.49059	0.491981	-2.45982
Q3ULJ0_C104	Q3ULJ0	Glycerol-3-phosphate dehydrogenase 1-like protein	Gpd1l	IC*DEITGRVPEK;IC*DEITGR	2	11	2_C[463.2366];2_C[467.2529]	2	C	1	463.2366;467.2529	2	7	5	2	1	1	nan	2	2	2	1	1	nan	nan	nan	nan	-2.33393	0.0914233	-2.39857	-2.26928	0.821655	0.519739	-1.5877130168021145;-1.4348459613379017;-1.7285154571707717;-4.429183520600323;-4.321928094887363;-1.8941092304090672;-3.2746627646971773;-2.2921948681791466;-2.6367904206741066;-1.9017678786803358	-1.58771	-1.43485		-3.07885	-3.10802	-2.78343	-2.63679	-1.90177
Q6Y685_C763	Q6Y685	Transforming acidic coiled-coil-containing protein 1	Tacc1	IC*DELIAK	1	9	2_C[463.2366];2_C[467.2529]	2	C	1	463.2366;467.2529	2	8	6	2	1	1	1	1	1	1	nan	1	nan	nan	1	nan	0.1204	0.512746	0.482966	-0.242167	2.38333	1.18638	2.0481181428433195;-3.4867701036877663;-0.37456281582792395;0.29210435764359977;0.8942287282323403;3.524676212509528;-1.081064355582404;0.5967312958544068	2.04812	-3.48677	-0.374563	0.292104	0.894229	3.52468		-1.08106			0.596731
P63085_C164	P63085	Mitogen-activated protein kinase 1	Mapk1	IC*DFGLAR	1	13	2_C[463.2366];2_C[467.2529]	2	C	1	463.2366;467.2529	2	12	6	6	1	1	1	1	1	1	1	1	1	1	1	1	-2.4209	0.0874895	-2.48277	-2.35904	0.228402	0.204381	-2.2516604334722414;-2.1945764085442376;-2.6094063158420684;-2.42368300799804;-2.7460809765108727;-2.671208674802158;-2.586158533753448;-2.1892864838675163;-2.311046488669819;-2.118782860719164;-2.6190142667468;-2.3299542154276005	-2.25166	-2.19458	-2.60941	-2.42368	-2.74608	-2.67121	-2.58616	-2.18929	-2.31105	-2.11878	-2.61901	-2.32995
P51660_C277	P51660	Peroxisomal multifunctional enzyme type 2	Hsd17b4	IC*DFSNASKPQTIQESTGGIVEVLHK;IC*DFSNASKPQTIQESTGGIVEVLHKVDSEGISPNR	2	19	2_C[463.2366];2_C[467.2529]	2	C	1	463.2366;467.2529	2	12	6	6	2	1	1	1	2	2	2	1	1	2	2	1	-0.880614	0.450203	-0.562273	-1.19896	0.794799	1.24798	-0.5461640900383264;-0.05250627575701945;0.4275633670076828;-1.7843837613169469;0.0008098109622223876;0.8792806335728646;-2.1021333149295427;-1.4020015837370512;-0.8117279460396456;-1.103184159333794;-1.1346303208470236;-3.147036518913316;-1.8314671243067853;-0.22340964161984628;0.12284536880690179;-1.6046676144207699;-1.086076660804795;0.29933198907500513	-0.299335	0.427563	-1.78438	0.000809811	-0.611426	-1.10686	-1.11891	-3.14704	-1.83147	-0.0502821	-1.34537	0.299332
Q5EG47_C238	Q5EG47	5'-AMP-activated protein kinase catalytic subunit alpha-1	Prkaa1	IC*DGIFYTPQYLNPSVISLLK;KIC*DGIFYTPQYLNPSVISLLK	2	17	2_C[463.2366];2_C[467.2529];3_C[463.2366];3_C[467.2529]	4	C	1	463.2366;467.2529	2	12	6	6	1	1	2	1	1	2	1	1	2	1	2	1	-2.51014	0.577414	-2.91843	-2.10185	0.541229	0.781789	-2.9701498823998795;-2.2529543707377475;-2.7680576652177717;-4.321928094887363;-2.884509608557362;-2.3699104405718265;-3.7247891734567458;-3.251377587307789;-1.7637676581840884;-1.5137344116208364;-2.688952416391094;-4.321928094887363;-1.605754777359011;-3.0934486664119136;-2.0000678487511756;-1.6756224235653314	-2.97015	-2.25295	-3.54499	-2.88451	-2.36991	-3.48808	-1.76377	-1.51373	-3.50544	-1.60575	-2.54676	-1.67562
Q8BGH2_C457	Q8BGH2	Sorting and assembly machinery component 50 homolog	Samm50	IC*DGVQFGAGIR	1	13	2_C[463.2366];2_C[467.2529]	2	C	1	463.2366;467.2529	2	12	6	6	1	1	1	1	1	1	1	1	1	1	1	1	-1.22295	0.123374	-1.13572	-1.31019	0.238869	0.499718	-1.111690589952024;-1.259671595732012;-0.9565352614793126;-0.7788237136106211;-1.4397011053114295;-1.2678738847361428;-1.3379513483555958;-1.002295557945735;-0.9778208404606241;-2.2500856764417287;-0.9167627025167983;-1.3762444041640718	-1.11169	-1.25967	-0.956535	-0.778824	-1.4397	-1.26787	-1.33795	-1.0023	-0.977821	-2.25009	-0.916763	-1.37624
Q8BKC5_C110	Q8BKC5	Importin-5	Ipo5	IC*DIAAELAR;KIC*DIAAELAR;KKIC*DIAAELAR	3	29	2_C[463.2366];2_C[467.2529];3_C[463.2366];3_C[467.2529];4_C[467.2529];4_C[463.2366]	6	C	1	463.2366;467.2529	2	12	6	6	2	2	1	3	3	3	3	3	2	2	2	2	-3.14593	0.197695	-3.28572	-3.00614	0.39104	0.173904	-2.577687904867167;-2.924416395952333;-2.9540297548041;-3.270971597960747;-3.328914127493644;-3.1989753278204236;-3.8426590789221495;-4.9336422335792145;-3.0838387082568866;-2.9660225594281537;-4.321928094887363;-3.5953741020723733;-3.0072409825031583;-4.9324678217770375;-3.3182051571686078;-2.8774381694249827;-4.999818053828983;-2.944930269700152;-3.048033597091642;-2.5684703876474533;-3.114056237194403;-2.754279607088729;-3.0793104116828416;-2.519749075522259;-3.2610825885601344;-2.718423934379745;-3.1363689361064244;-2.9641393944443277	-2.75105	-3.1125	-3.32891	-3.84266	-3.08384	-3.59537	-3.31821	-2.94493	-2.93417	-2.79953	-2.98975	-3.05025
P28650_C183	P28650	Adenylosuccinate synthetase isozyme 1	Adss1	IC*DLLSDFDEFSAR	1	13	2_C[463.2366];2_C[467.2529]	2	C	1	463.2366;467.2529	2	12	6	6	1	1	1	1	1	1	1	1	1	1	1	1	-2.49375	0.24897	-2.6698	-2.3177	0.934852	0.369387	-2.3683807377590154;-3.7493330700595564;-1.3632434134382687;-3.444515418791028;-1.923803041234652;-3.1695132262571843;-1.863813807942541;-2.809196763084876;-2.1734808970397426;-2.0446448811062843;-2.690863416546981;-2.32420821442505	-2.36838	-3.74933	-1.36324	-3.44452	-1.9238	-3.16951	-1.86381	-2.8092	-2.17348	-2.04464	-2.69086	-2.32421
Q6PHZ2_C373	Q6PHZ2	Calcium/calmodulin-dependent protein kinase type II subunit delta	Camk2d	IC*DPGLTAFEPEALGNLVEGMDFHR;VTEQLIEAINNGDFEAYTKIC*DPGLTAFEPEALGNLVEGMDFHR	2	20	2_C[463.2366];2_C[467.2529];21_C[467.2529];21_C[463.2366]	4	C	1	463.2366;467.2529	2	12	6	6	1	2	1	1	1	3	2	1	2	2	1	2	-0.297825	0.267055	-0.108989	-0.486661	0.968693	0.953014	-0.7401589165670837;1.0399924939365646;-0.4054654688122346;-0.8735223774933008;-0.667954707634586;-0.3564061282523016;1.666846377576544;-0.8146098837115465;4.729404271448002;2.218941568618655;-0.5425642597495932;-0.5710220401515315;-0.33005203912240494;-0.9239798903814408;-3.3156043921830562;-0.6091464497683099;-0.804279369220977;0.9812216394084229;-0.5681467759661665	-0.740159	0.317264	-0.873522	-0.667955	-0.356406	1.66685	0.838189	-0.571022	-0.627016	-1.96238	-0.804279	0.206537
Q9QUR6_C25	Q9QUR6	Prolyl endopeptidase	Prep	IC*DPYSWLEDPDSEQTK	1	13	2_C[463.2366];2_C[467.2529]	2	C	1	463.2366;467.2529	2	12	6	6	1	1	1	1	1	1	1	1	1	1	1	1	-1.81977	0.159066	-1.93225	-1.70729	0.172072	0.324999	-1.9880212295106572;-1.8025238151467349;-2.014216246545206;-1.8949491250686454;-1.7023756062451627;-2.19138848131327;-1.9953568967347006;-1.2167846181302455;-2.0915994075571187;-1.474285410974986;-1.7078535049910675;-1.7578737587474584	-1.98802	-1.80252	-2.01422	-1.89495	-1.70238	-2.19139	-1.99536	-1.21678	-2.0916	-1.47429	-1.70785	-1.75787
Q7TPR4_C480	Q7TPR4	Alpha-actinin-1	Actn1	IC*DQWDNLGALTQK	1	13	2_C[463.2366];2_C[467.2529]	2	C	1	463.2366;467.2529	2	12	6	6	1	1	1	1	1	1	1	1	1	1	1	1	-1.70478	0.0550809	-1.66583	-1.74373	0.167986	0.16697	-1.7845240261419053;-1.4063354478119232;-1.7490538211640185;-1.663745301170339;-1.536048884450901;-1.8552944633220354;-1.5644595705726376;-1.6569594912905792;-1.6048674308352187;-1.7476120400267168;-1.9409795721791276;-1.9475011014819426	-1.78452	-1.40634	-1.74905	-1.66375	-1.53605	-1.85529	-1.56446	-1.65696	-1.60487	-1.74761	-1.94098	-1.9475
P57780_C500	P57780	Alpha-actinin-4	Actn4	IC*DQWDNLGSLTHSR;IC*DQWDNLGSLTHSRR	2	18	2_C[463.2366];2_C[467.2529]	2	C	1	463.2366;467.2529	2	12	6	6	2	2	1	1	2	2	2	1	1	1	1	1	-1.96099	0.0969636	-2.02955	-1.89242	0.474488	0.231209	-2.479307775867081;-2.9640434386717027;-2.7299599668032544;-2.0378839961885395;-1.938853047186612;-1.9126655190858934;-3.3383185239593582;-0.424653263958675;-1.7524389009880634;-0.9249720505212976;-1.8191490277575326;-1.093002366360425;-2.0309969836509016;-2.1015913921717844;-1.940636302667821;-1.9860872911869663;-1.8391562304792135	-2.72168	-2.38392	-1.93885	-1.91267	-1.88149	-1.33871	-1.45608	-2.031	-2.10159	-1.94064	-1.98609	-1.83916
Q920B9_C323	Q920B9	FACT complex subunit SPT16	Supt16h	IC*DVYNSVMDVVK;IC*DVYNSVMDVVKK	2	36	2_C[463.2366];2_C[467.2529]	2	C	1	463.2366;467.2529	2	12	6	6	4	4	3	3	3	2	4	2	2	2	2	4	-2.43627	0.120195	-2.52126	-2.35128	0.87185	0.518412	-3.707558577888941;-3.116675430707526;-1.8117448516038837;-3.025551011339087;-2.7281253945089228;-1.9725318151210498;-1.7739233082848698;-2.5654791730645594;-3.7164284847998896;-4.973245083115512;-3.3854559426461206;-1.6360490832261427;-1.0003705842130814;-2.0110697722535535;-1.49704500898867;-0.6058643108540022;-2.4633534192091924;-2.6652436178552077;-3.210575706714862;0.5902062269453167;-0.5496173472651865;-2.799215414759066;-2.8662812711654;-2.460891134997757;-2.9299454055558294;-2.8143506756793495;-2.293590300668296;-1.684037850161872;-2.5084540285801866;-2.6827150580023993;-3.4883360071913816;-1.2328996045682916;-2.0517614700964235;-1.952411750941361;-2.4520202100272237	-3.07111	-2.26901	-3.71643	-1.63605	-1.49705	-2.93791	-1.67442	-2.69542	-2.55397	-2.09625	-3.08553	-2.00209
Q99MU3_C257	Q99MU3	Double-stranded RNA-specific adenosine deaminase	Adar	IC*DYLFNVSNSSALNLAK	1	10	2_C[463.2366];2_C[467.2529]	2	C	1	463.2366;467.2529	2	9	3	6	1	nan	1	1	nan	nan	1	1	1	1	1	1	-0.0448434	1.05516	0.701269	-0.790956	1.52987	0.610639	2.4151405991940122;0.215104139433781;-0.5264373005953573;-0.5117056585939453;-0.6162245270015447;-0.6276390538495425;-0.33365017869427477;-0.6417092464158758;-2.0148075070921667	2.41514		0.215104	-0.526437			-0.511706	-0.616225	-0.627639	-0.33365	-0.641709	-2.01481
Q8BFY9_C164	Q8BFY9	Transportin-1	Tnpo1	IC*EDSAEILDSDVLDRPLNIMIPK	1	12	2_C[463.2366];2_C[467.2529]	2	C	1	463.2366;467.2529	2	11	6	5	1	1	1	1	1	1	nan	1	1	1	1	1	-2.18387	0.436816	-2.49275	-1.875	0.413286	0.446236	-2.9035228954211987;-3.065878587545646;-2.1442921043066225;-2.034160241680585;-2.4730427081833226;-2.335587981333581;-2.0644195591445067;-2.1016704143901364;-1.4783030023858341;-1.3400836750184013;-2.3905036895594156	-2.90352	-3.06588	-2.14429	-2.03416	-2.47304	-2.33559		-2.06442	-2.10167	-1.4783	-1.34008	-2.3905
Q8CIE6_C1085	Q8CIE6	Coatomer subunit alpha	Copa	IC*EMAAYFTHSNLQPVHMILVLR	1	6	2_C[463.2366];2_C[467.2529]	2	C	1	463.2366;467.2529	2	5	2	3	1	nan	1	nan	nan	nan	nan	1	nan	1	1	nan	-0.51493	0.189452	-0.648893	-0.380967	1.76899	0.344096	-1.8997584301309125;0.601971816586525;-0.7525370231149149;-0.07330613783469911;-0.3170590859464371	-1.89976		0.601972					-0.752537		-0.0733061	-0.317059
Q60710_C373	Q60710	Deoxynucleoside triphosphate triphosphohydrolase SAMHD1	Samhd1	IC*EVEYK	1	13	2_C[463.2366];2_C[467.2529]	2	C	1	463.2366;467.2529	2	12	6	6	1	1	1	1	1	1	1	1	1	1	1	1	-2.65446	0.953219	-3.32849	-1.98044	1.26536	0.791488	-3.9398407436849685;-3.5522160353564756;-1.9168260168229843;-1.9089278564935248;-3.4373079357920546;-5.215837854238163;-1.7075651779788241;-1.3955426902809331;-3.558786381621757;-1.5644479984359274;-1.87856086439166;-1.7777186345924372	-3.93984	-3.55222	-1.91683	-1.90893	-3.43731	-5.21584	-1.70757	-1.39554	-3.55879	-1.56445	-1.87856	-1.77772
Q64514_C342	Q64514	Tripeptidyl-peptidase 2	Tpp2	IC*EVINEAVWK	1	10	2_C[463.2366];2_C[467.2529]	2	C	1	463.2366;467.2529	2	9	4	5	1	nan	nan	1	1	1	nan	1	1	1	1	1	-2.0326	0.370751	-1.77044	-2.29476	0.589845	0.773605	-1.9243666194869842;-1.0628002349955912;-1.6195059063629045;-2.475082918908247;-1.7499414763225092;-2.7466807981926546;-1.8241456197547379;-1.706873877314126;-3.446155710606931	-1.92437			-1.0628	-1.61951	-2.47508		-1.74994	-2.74668	-1.82415	-1.70687	-3.44616
Q99NB9_C1059	Q99NB9	Splicing factor 3B subunit 1	Sf3b1	IC*FELLELLK	1	13	2_C[463.2366];2_C[467.2529]	2	C	1	463.2366;467.2529	2	12	6	6	1	1	1	1	1	1	1	1	1	1	1	1	-0.98237	0.288225	-0.778564	-1.18618	0.182574	0.206757	-0.7998446309165611;-0.9769966367697357;-0.5934284152090787;-0.7705760575511164;-0.9799149582399218;-0.5506232355828958;-1.2862809173500216;-1.2704094381986115;-0.9402860355938986;-1.2575893015148454;-0.9252997650328825;-1.437189289607983	-0.799845	-0.976997	-0.593428	-0.770576	-0.979915	-0.550623	-1.28628	-1.27041	-0.940286	-1.25759	-0.9253	-1.43719
Q8C3J5_C1082	Q8C3J5	Dedicator of cytokinesis protein 2	Dock2	IC*FIPGMVGPILEMTLIPEAELRK	1	9	2_C[463.2366];2_C[467.2529]	2	C	1	463.2366;467.2529	2	8	5	3	1	nan	1	1	1	1	nan	1	1	nan	nan	1	-0.604202	0.86627	0.00834361	-1.21675	1.98498	0.558477	-0.7809263339735846;-0.2708833018667032;-1.1884427396520616;-1.2107861748228803;3.492756601294697;-0.6395943973040199;-1.2561903462911888;-1.754458173742169	-0.780926		-0.270883	-1.18844	-1.21079	3.49276		-0.639594	-1.25619			-1.75446
Q8BG51_C229	Q8BG51	Mitochondrial Rho GTPase 1	Rhot1	IC*FNTPLAPQALEDVK	1	10	2_C[463.2366];2_C[467.2529]	2	C	1	463.2366;467.2529	2	9	5	4	1	1	nan	1	1	1	nan	1	1	1	1	nan	-0.29648	0.543735	0.0879989	-0.680959	0.166558	0.541977	0.09273101443970796;-0.1423643399196552;0.1387892558066616;0.31686278560081826;0.033975592795628465;-1.061957636718539;-0.14155536670977198;-1.225217564305087;-0.2951038779865537	0.092731	-0.142364		0.138789	0.316863	0.0339756		-1.06196	-0.141555	-1.22522	-0.295104
Q8R016_C269	Q8R016	Bleomycin hydrolase	Blmh	IC*FVNDPRPQHK	1	13	2_C[463.2366];2_C[467.2529]	2	C	1	463.2366;467.2529	2	12	6	6	1	1	1	1	1	1	1	1	1	1	1	1	-0.758848	0.557158	-0.364878	-1.15282	0.506254	0.27643	0.6222350753476724;-0.40467421626304884;-0.8058440289858957;-0.5963849856405823;-0.4031118878169426;-0.6014859218980246;-0.6215818324997628;-1.1456342650865996;-1.427108065456858;-1.268254223763204;-1.2368565387203068;-1.2174712285118927	0.622235	-0.404674	-0.805844	-0.596385	-0.403112	-0.601486	-0.621582	-1.14563	-1.42711	-1.26825	-1.23686	-1.21747
Q9D662_C451	Q9D662	Protein transport protein Sec23B	Sec23b	IC*GLDPSSTLGIYFEVVNQHNAPVPQGGR	1	13	2_C[463.2366];2_C[467.2529]	2	C	1	463.2366;467.2529	2	12	6	6	1	1	1	1	1	1	1	1	1	1	1	1	-1.00293	0.0714095	-1.05342	-0.952431	0.463261	0.322289	-1.1007224671732132;-0.8726084198282082;-0.9239242556097058;-0.5203298707344148;-1.909880471316238;-0.9930518051741025;-0.8210420669081656;-1.449390704557717;-0.7200424824165764;-1.2258259382478656;-0.601294139645236;-0.8969925543012794	-1.10072	-0.872608	-0.923924	-0.52033	-1.90988	-0.993052	-0.821042	-1.44939	-0.720042	-1.22583	-0.601294	-0.896993
Q01405_C449	Q01405	Protein transport protein Sec23A	Sec23a	IC*GLSPTTTLAIYFEVVNQHNAPIPQGGR	1	9	2_C[463.2366];2_C[467.2529]	2	C	1	463.2366;467.2529	2	8	4	4	1	nan	1	1	1	nan	1	1	1	nan	1	nan	3.08903	1.49789	2.02986	4.14819	2.44398	0.73551	3.0816999228493867;-1.6163012439361581;3.6035293452787465;3.0505222629793094;3.419349576021156;4.099943925526326;5.164211982974075;3.9092630134424926	3.0817		-1.6163	3.60353	3.05052		3.41935	4.09994	5.16421		3.90926
Q9JIB4_C309	Q9JIB4	General transcription factor IIH subunit 2	Gtf2h2	IC*GLTLVSAPHLAR	1	12	2_C[463.2366];2_C[467.2529]	2	C	1	463.2366;467.2529	2	11	6	5	1	1	1	1	1	1	nan	1	1	1	1	1	-1.49433	0.193969	-1.35717	-1.63149	0.185448	0.56662	-1.3047902968574343;-1.7189251744655885;-1.209108259226161;-1.3581551797945823;-1.316382309205644;-1.235686098236716;-1.515847168429446;-1.0420279456971695;-2.276179096793857;-1.158731279026086;-2.16465840258504	-1.30479	-1.71893	-1.20911	-1.35816	-1.31638	-1.23569		-1.51585	-1.04203	-2.27618	-1.15873	-2.16466
Q3U2C5_C291	Q3U2C5	E3 ubiquitin-protein ligase RNF149	Rnf149	IC*IDPWLLDHR	1	6	2_C[463.2366];2_C[467.2529]	2	C	1	463.2366;467.2529	2	5	2	3	1	nan	nan	nan	nan	1	nan	nan	1	1	1	nan	-0.0492248	0.377698	0.217848	-0.316298	0.427699	0.397417	-0.08458065943279987;0.5202768495397398;-0.7074458193157118;0.08710491107325914;-0.3285523362826778	-0.0845807					0.520277			-0.707446	0.0871049	-0.328552
Q6P542_C647	Q6P542	ATP-binding cassette sub-family F member 1	Abcf1	IC*IVGPNGVGK	1	13	2_C[463.2366];2_C[467.2529]	2	C	1	463.2366;467.2529	2	12	6	6	1	1	1	1	1	1	1	1	1	1	1	1	-3.44478	0.0954097	-3.51224	-3.37731	0.23066	0.631743	-3.1804940759120273;-3.5352918584976263;-3.65000316757424;-3.5600946926627746;-3.3221932735087885;-3.82536562958009;-3.036900723422307;-3.9274970638316025;-2.798054689437426;-2.966254389830948;-3.1479879607783743;-4.387169739154176	-3.18049	-3.53529	-3.65	-3.56009	-3.32219	-3.82537	-3.0369	-3.9275	-2.79805	-2.96625	-3.14799	-4.38717
Q61206_C206	Q61206	Platelet-activating factor acetylhydrolase IB subunit alpha2	Pafah1b2	IC*KPLHELIMQLLEETPEEK	1	25	2_C[463.2366];2_C[467.2529]	2	C	1	463.2366;467.2529	2	12	6	6	2	2	2	2	2	2	2	2	2	2	2	2	-1.62181	0.0521005	-1.65865	-1.58497	0.43811	0.571885	-1.6107236817374508;-1.5927942258146526;-1.4877870550285566;-3.1400518213738358;-0.9457630184104745;-0.9358618261746932;-2.9431021893326657;-0.5718769182457744;-2.0193781852608916;-1.2582975676680117;-1.3603357043812139;-2.0378173468594425;-1.7273759097878036;-1.7142739609210063;-0.5639965032382863;-1.2954190679825413;-2.2548221933068757;-1.5860188608434076;-0.9707411353050371;-0.8880760299078719;-2.654624398583983;-2.1200218650820846;-2.1187063919254894;-1.1255391998142237	-1.60176	-2.31392	-0.940812	-1.75749	-1.63884	-1.69908	-1.72082	-0.929708	-1.92042	-0.929409	-2.38732	-1.62212
P61089_C87	P61089	Ubiquitin-conjugating enzyme E2 N	Ube2n	IC*LDILKDKWSPALQIR	1	11	2_C[463.2366];2_C[467.2529]	2	C	1	463.2366;467.2529	2	10	5	5	1	1	1	nan	1	1	nan	1	1	1	1	1	-2.75597	0.0590782	-2.79775	-2.7142	1.08832	0.506111	-3.300493311564389;-3.5017799131291265;-3.8480832100304823;-1.2575553776297794;-2.080824090810697;-2.859790257989521;-2.874330506558515;-3.403631641818176;-2.2768802977177036;-2.1563572258851047	-3.30049	-3.50178	-3.84808		-1.25756	-2.08082		-2.85979	-2.87433	-3.40363	-2.27688	-2.15636
Q91VU0_C86	Q91VU0	Protein FAM3C	Fam3c	IC*LEDNVLMSGVK	1	13	2_C[467.2529];2_C[463.2366]	2	C	1	467.2529;463.2366	2	12	6	6	1	1	1	1	1	1	1	1	1	1	1	1	4.48465	0.0201785	4.49892	4.47038	0.828777	1.00371	4.321928094887363;4.321928094887363;6.0895222488986045;3.616289478515865;4.321928094887363;4.321928094887363;3.4389334443486392;3.8869792108117363;6.309324244311975;4.768955812505402;4.0961831874328265;4.321928094887363	4.32193	4.32193	6.08952	3.61629	4.32193	4.32193	3.43893	3.88698	6.30932	4.76896	4.09618	4.32193
Q8VDJ3_C104	Q8VDJ3	Vigilin	Hdlbp	IC*LEIMQR	1	18	2_C[463.2366];2_C[467.2529]	2	C	1	463.2366;467.2529	2	12	6	6	2	1	1	1	1	1	2	2	2	1	1	2	-0.839463	0.122716	-0.926236	-0.75269	0.144628	0.226083	-1.230119188533968;-0.7590159782682471;-0.7956446815538817;-1.0377829199351865;-1.0702108295418005;-0.705073193891547;-0.9541377084888069;-1.3680959232709589;-0.4777728877305313;-1.5953718934132408;-0.4600153168302778;-0.9353220242230716;-0.5519314733193189;-0.8341445682924741;-0.5655139145762833;-0.3230631753395744;-0.5213886045616588	-0.994568	-0.795645	-1.03778	-1.07021	-0.705073	-0.954138	-0.922934	-1.02769	-0.743627	-0.834145	-0.565514	-0.422226
Q9Z1Q9_C41	Q9Z1Q9	Valine--tRNA ligase	Vars1	IC*LQPPPSSR	1	13	2_C[463.2366];2_C[467.2529]	2	C	1	463.2366;467.2529	2	12	6	6	1	1	1	1	1	1	1	1	1	1	1	1	-3.64931	0.0961453	-3.7173	-3.58133	0.439116	0.368175	-3.329343210666218;-4.314432153964656;-3.8359172530086107;-3.3137522259660943;-3.3828514965169285;-4.12749504088992;-3.7812070923695758;-3.3786224961298577;-4.011616864182423;-3.0900333252646357;-3.903218102080652;-3.323273497370731	-3.32934	-4.31443	-3.83592	-3.31375	-3.38285	-4.1275	-3.78121	-3.37862	-4.01162	-3.09003	-3.90322	-3.32327
Q9CR09_C116	Q9CR09	Ubiquitin-fold modifier-conjugating enzyme 1	Ufc1	IC*LTDHFKPLWAR	1	13	2_C[463.2366];2_C[467.2529]	2	C	1	463.2366;467.2529	2	12	6	6	1	1	1	1	1	1	1	1	1	1	1	1	-1.25557	0.13135	-1.34845	-1.16269	0.388098	0.355054	-1.9964768370545207;-0.9980669825009472;-1.3006792914338445;-1.170277865509469;-1.0178085533059487;-1.6073754868002454;-1.0820028144901377;-0.6934683770853829;-1.747379561885939;-1.1284478907722588;-1.3364921770172917;-0.9883508739780986	-1.99648	-0.998067	-1.30068	-1.17028	-1.01781	-1.60738	-1.082	-0.693468	-1.74738	-1.12845	-1.33649	-0.988351
O55222_C428	O55222	Integrin-linked protein kinase	Ilk	IC*MNEDPAKRPK;IC*MNEDPAK	2	15	2_C[463.2366];2_C[467.2529]	2	C	1	463.2366;467.2529	2	12	6	6	1	1	1	1	3	1	1	1	1	1	1	1	-1.1524	0.230775	-1.31559	-0.989221	0.982353	0.315597	-1.9729106842859405;-0.8838378721387076;-0.7891907469431061;-0.054551251833849096;-3.288519125101908;-0.7319476506756967;-2.8447129578057857;-1.348309831481205;-1.278590669437623;-1.2178921120747015;-0.624227139286887;-0.9504101564183951;-0.5998911214792799;-1.2643140425409327	-1.97291	-0.883838	-0.789191	-0.0545513	-2.84471	-1.34831	-1.27859	-1.21789	-0.624227	-0.95041	-0.599891	-1.26431
P25799_C85	P25799	Nuclear factor NF-kappa-B p105 subunit	Nfkb1	IC*NYVGPAK	1	12	2_C[463.2366];2_C[467.2529]	2	C	1	463.2366;467.2529	2	11	5	6	1	1	nan	1	1	1	1	1	1	1	1	1	-1.31565	0.332664	-1.08043	-1.55088	0.932936	0.279259	-2.2511220190502472;-0.03932808518281629;-1.7020007997855724;-0.2814126718829223;-1.1282628944478095;-1.5522915665634447;-1.2006611586107008;-1.9399596837207655;-1.2749495892404277;-1.7461161683950295;-1.5913196364308437	-2.25112	-0.0393281		-1.702	-0.281413	-1.12826	-1.55229	-1.20066	-1.93996	-1.27495	-1.74612	-1.59132
Q91YE6_C606	Q91YE6	Importin-9	Ipo9	IC*PFTIAIFLK	1	7	2_C[463.2366];2_C[467.2529]	2	C	1	463.2366;467.2529	2	6	4	2	1	1	nan	nan	1	1	nan	1	1	nan	nan	nan	-3.87235	0.633857	-4.32056	-3.42415	0.696849	0.228225	-3.883809469080114;-5.303513143807697;-4.321928094887363;-3.772978606200716;-3.2627685451535453;-3.5855268861786564	-3.88381	-5.30351			-4.32193	-3.77298		-3.26277	-3.58553
Q3UQ84_C190	Q3UQ84	Threonine--tRNA ligase; mitochondrial	Tars2	IC*QELIAAAQPFR	1	12	2_C[463.2366];2_C[467.2529]	2	C	1	463.2366;467.2529	2	11	5	6	1	1	1	1	nan	1	1	1	1	1	1	1	-1.81645	0.463627	-1.48862	-2.14429	0.57452	0.860323	-0.5682154959380379;-1.5688220055428548;-1.490665338453666;-2.1479673803641455;-1.6674315301188907;-1.8646728845829625;-2.622853559270679;-3.4911408662811114;-1.6603431062142269;-0.9882259167287958;-2.238488839277128	-0.568215	-1.56882	-1.49067	-2.14797		-1.66743	-1.86467	-2.62285	-3.49114	-1.66034	-0.988226	-2.23849
O08528_C375	O08528	Hexokinase-2	Hk2	IC*QIVSTR	1	13	2_C[463.2366];2_C[467.2529]	2	C	1	463.2366;467.2529	2	12	6	6	1	1	1	1	1	1	1	1	1	1	1	1	-2.07744	0.139298	-2.17594	-1.97894	0.366065	0.264145	-2.4165146689850046;-1.5529380938831443;-2.2682254333648904;-2.5178844666225126;-2.3705208639873065;-1.929553411211879;-1.7793254300978123;-1.8741776081122559;-2.0723511429831483;-1.908330410918071;-1.7699590353539745;-2.469508051337965	-2.41651	-1.55294	-2.26823	-2.51788	-2.37052	-1.92955	-1.77933	-1.87418	-2.07235	-1.90833	-1.76996	-2.46951
Q8BYA0_C828	Q8BYA0	Tubulin-specific chaperone D	Tbcd	IC*QTVGVNTR	1	13	2_C[463.2366];2_C[467.2529]	2	C	1	463.2366;467.2529	2	12	6	6	1	1	1	1	1	1	1	1	1	1	1	1	-2.32256	0.131736	-2.41571	-2.22941	0.471674	0.815615	-2.6449920232434545;-1.795192917179548;-2.1606478908749005;-2.0897243574028344;-2.7778566310377144;-3.025869647900126;-3.1643356361788264;-1.9487703110918178;-3.3251908312750555;-1.927881301491915;-1.377635216543267;-1.632650041709972	-2.64499	-1.79519	-2.16065	-2.08972	-2.77786	-3.02587	-3.16434	-1.94877	-3.32519	-1.92788	-1.37764	-1.63265
Q8CFI7_C622	Q8CFI7	DNA-directed RNA polymerase II subunit RPB2	Polr2b	IC*RPLLIVEK	1	12	2_C[463.2366];2_C[467.2529]	2	C	1	463.2366;467.2529	2	11	6	5	1	1	1	1	1	1	nan	1	1	1	1	1	-3.3266	0.528721	-2.95274	-3.70046	0.702751	1.15891	-3.666577778630975;-3.910806716093307;-2.585208198858533;-2.5699417083710956;-2.0823362844996787;-2.9015508403175416;-2.1241825117427506;-4.966645057935219;-3.9455015010962002;-2.9512307785881435;-4.514743593132981	-3.66658	-3.91081	-2.58521	-2.56994	-2.08234	-2.90155		-2.12418	-4.96665	-3.9455	-2.95123	-4.51474
P48453_C478	P48453	Serine/threonine-protein phosphatase 2B catalytic subunit beta isoform	Ppp3cb	IC*SFEEAK	1	9	2_C[463.2366];2_C[467.2529]	2	C	1	463.2366;467.2529	2	8	5	3	1	1	1	1	nan	1	1	1	1	nan	nan	nan	0.406392	0.642915	-0.0482176	0.861001	2.07766	0.710961	0.8453855295625649;0.8947938069374409;-3.7462984876365324;0.5904522770334619;1.1745787523785538;0.12905075287777884;0.905025098088689;1.548927711795971	0.845386	0.894794	-3.7463	0.590452		1.17458	0.129051	0.905025	1.54893
P70303_C299	P70303	CTP synthase 2	Ctps2	IC*SIALVGK	1	12	2_C[463.2366];2_C[467.2529]	2	C	1	463.2366;467.2529	2	11	5	6	1	1	1	1	nan	1	1	1	1	1	1	1	-2.62113	0.383418	-2.35001	-2.89225	0.417576	0.738067	-2.6710657236797397;-2.143869538433589;-2.573950279632131;-1.709229504495412;-2.651938085222067;-2.4901193092457805;-2.2901439919083835;-3.282558270230115;-3.0263363498719533;-2.1538865195488395;-4.110433095031139	-2.67107	-2.14387	-2.57395	-1.70923		-2.65194	-2.49012	-2.29014	-3.28256	-3.02634	-2.15389	-4.11043
Q3TC46_C563	Q3TC46	Protein PAT1 homolog 1	Patl1	IC*SMYDNLR	1	13	2_C[463.2366];2_C[467.2529]	2	C	1	463.2366;467.2529	2	11	6	5	1	1	1	2	1	1	1	1	1	1	1	nan	-1.88416	1.39558	-2.87098	-0.897334	1.03706	1.56625	-2.266400280408602;-2.4018936451976876;-4.847194967999463;-4.294978538665692;-2.0638628940099015;-2.09504268346215;-2.435905181994827;-2.1880398612133;-1.3464158815468752;-0.3439507565127103;1.557983407795131;-2.166248422995099	-2.2664	-2.40189	-4.84719	-3.17942	-2.09504	-2.43591	-2.18804	-1.34642	-0.343951	1.55798	-2.16625
O88487_C382	O88487	Cytoplasmic dynein 1 intermediate chain 2	Dync1i2	IC*SWSLDMLSHPQDSMELVHK	1	16	2_C[463.2366];2_C[467.2529]	2	C	1	463.2366;467.2529	2	11	6	5	1	1	1	1	1	1	1	3	2	nan	1	2	-1.28144	0.184618	-1.41198	-1.15089	0.326039	0.394774	-1.2773139795884916;-1.3242806708681056;-1.0632949429948506;-1.452814210685212;-2.024846234205049;-1.329353366748495;-1.2216086943319144;-1.3101855061754197;0.21829183979556374;-1.6508193512501899;-1.1282498303791113;0.16176158956373757;-1.2092700975086392;-1.3247313175125381;-1.7356000677619714	-1.27731	-1.32428	-1.06329	-1.45281	-2.02485	-1.32935	-1.22161	-1.31019	-0.483244		-1.20927	-1.53017
Q9Z103_C448_C451	Q9Z103	Activity-dependent neuroprotector homeobox protein	Adnp	IC*TIC*NELFPENVYSVHFEK	1	10	2_C[463.2366];5_C[467.2529];5_C[463.2366];2_C[467.2529]	4	C	1	463.2366;467.2529	2	4	3	1	1	nan	1	nan	nan	1	nan	nan	nan	nan	1	nan	2.2515	2.66934	4.139	0.363987	0.616881	nan	4.478766904389005;4.5113071225858;3.4269387052584546;0.36398699812806523	4.47877		4.51131			3.42694					0.363987
Q8VC30_C382	Q8VC30	Triokinase/FMN cyclase	Tkfc	IC*TTLIGLEEHLNALDR;QMALVLDRIC*TTLIGLEEHLNALDR	2	10	2_C[463.2366];2_C[467.2529];10_C[463.2366];10_C[467.2529]	4	C	1	463.2366;467.2529	2	7	5	2	2	1	1	2	1	nan	1	nan	nan	nan	nan	1	2.60702	2.77117	0.647513	4.56654	2.46599	3.06764	2.992774746580288;-2.6823976247560184;-3.218544629769263;2.9782517839798213;3.3005786508348587;-1.7931860899052787;2.5689714262724;2.397389747497142;6.7356822393325935	0.155189	-3.21854	2.97825	0.753696	2.56897		2.39739					6.73568
Q99JW2_C23	Q99JW2	Aminoacylase-1	Acy1	IC*TVQPNPDYGGAITFLEER	1	13	2_C[463.2366];2_C[467.2529]	2	C	1	463.2366;467.2529	2	12	6	6	1	1	1	1	1	1	1	1	1	1	1	1	-1.17329	0.510331	-1.53415	-0.812436	0.619438	0.958086	-1.139893992531376;-0.9685193330707833;-1.61207234966315;-1.7856036477377188;-2.6159175682671814;-1.082907647984678;-1.240244870437786;-1.5112163190951577;-0.9617814365166985;1.0680463303670875;-0.8171572565718603;-1.4122628275886306	-1.13989	-0.968519	-1.61207	-1.7856	-2.61592	-1.08291	-1.24024	-1.51122	-0.961781	1.06805	-0.817157	-1.41226
O70325_C134	O70325	Phospholipid hydroperoxide glutathione peroxidase	Gpx4	IC*VNGDDAHPLWK	1	13	2_C[463.2366];2_C[467.2529]	2	C	1	463.2366;467.2529	2	12	6	6	1	1	1	1	1	1	1	1	1	1	1	1	-1.45494	0.144767	-1.55731	-1.35257	0.605683	0.330868	-1.3209727037091337;-1.1771488396850407;-2.773258997777127;-1.2456076890148053;-1.3218189760221202;-1.505026525324599;-1.1648934150160482;-1.0432337408652719;-1.4649993767590628;-1.211328458238023;-1.2650641620041896;-1.965929333790819	-1.32097	-1.17715	-2.77326	-1.24561	-1.32182	-1.50503	-1.16489	-1.04323	-1.465	-1.21133	-1.26506	-1.96593
Q8K268_C522	Q8K268	ATP-binding cassette sub-family F member 3	Abcf3	IC*VVGENGAGK	1	11	2_C[463.2366];2_C[467.2529]	2	C	1	463.2366;467.2529	2	10	5	5	1	1	nan	1	1	1	1	1	nan	1	1	1	-2.6285	0.846658	-3.22718	-2.02983	0.516552	0.37775	-3.712516441012427;-3.1078925683426957;-3.32698429158036;-2.4030480972190587;-3.585465207592198;-1.7658471178700188;-1.8452807632393982;-1.6973966333487942;-2.580902248738397;-2.259704128091417	-3.71252	-3.10789		-3.32698	-2.40305	-3.58547	-1.76585	-1.84528		-1.6974	-2.5809	-2.2597
Q8K1M6_C373	Q8K1M6	Dynamin-1-like protein	Dnm1l	IC*YIFHETFGR	1	13	2_C[463.2366];2_C[467.2529]	2	C	1	463.2366;467.2529	2	12	6	6	1	1	1	1	1	1	1	1	1	1	1	1	-1.95403	0.635351	-2.40329	-1.50477	0.589213	0.24581	-3.117528240231741;-2.835248206000079;-1.862418585846681;-1.9239198506021384;-2.8447420337913547;-1.835910192311542;-1.2020586047471955;-1.7669179691833712;-1.4818433277140932;-1.8243070100261887;-1.3204062923897282;-1.4330995799459476	-3.11753	-2.83525	-1.86242	-1.92392	-2.84474	-1.83591	-1.20206	-1.76692	-1.48184	-1.82431	-1.32041	-1.4331
Q8R3Q6_C53	Q8R3Q6	Protein MIX23	Mix23	IDASQTC*K	1	7	7_C[467.2529];7_C[463.2366]	2	C	1	467.2529;463.2366	2	6	3	3	1	nan	1	nan	nan	1	nan	1	nan	1	nan	1	4.39251	0.858247	3.78564	4.99938	0.29538	0.768178	4.126161232753632;3.598557677647916;3.632198488719204;4.112600017478761;5.460309401154023;5.425243568350966	4.12616		3.59856			3.6322		4.1126		5.46031		5.42524
Q9Z2I8_C256	Q9Z2I8	Succinate--CoA ligase [GDP-forming] subunit beta; mitochondrial	Suclg2	IDATQVEVNPFGETPEGQVVC*FDAK	1	6	21_C[467.2529];21_C[463.2366]	2	C	1	467.2529;463.2366	2	5	3	2	1	nan	nan	1	nan	1	nan	nan	nan	1	nan	1	-0.847015	1.97943	-2.24668	0.552651	1.68993	2.5259	-3.856272080899333;-2.3972798433551734;-0.4864912936315009;-1.2334306111756559;2.3387316228299975	-3.85627			-2.39728		-0.486491				-1.23343		2.33873
Q9D6Z1_C384	Q9D6Z1	Nucleolar protein 56	Nop56	IDC*FSEVPTSVFGEK	1	13	3_C[463.2366];3_C[467.2529]	2	C	1	463.2366;467.2529	2	12	6	6	1	1	1	1	1	1	1	1	1	1	1	1	-1.7238	0.272527	-1.91651	-1.5311	0.212606	0.225987	-1.8675197249962712;-1.837166312047984;-2.284426090788508;-1.8469613923684698;-1.6544952632290229;-2.0084943291691313;-1.59900685204932;-1.4005791475346296;-1.4104954861351577;-1.9636157414400879;-1.428940740188245;-1.3839535504567324	-1.86752	-1.83717	-2.28443	-1.84696	-1.6545	-2.00849	-1.59901	-1.40058	-1.4105	-1.96362	-1.42894	-1.38395
Q9Z1G3_C376	Q9Z1G3	V-type proton ATPase subunit C 1	Atp6v1c1	IDC*NLLEFK	1	13	3_C[463.2366];3_C[467.2529]	2	C	1	463.2366;467.2529	2	12	6	6	1	1	1	1	1	1	1	1	1	1	1	1	-2.62147	0.389423	-2.34611	-2.89683	0.330764	0.580864	-2.328088512290341;-2.794852582956832;-1.9592566114073182;-2.0656399033476585;-2.675380618258443;-2.2534133094161857;-3.265810225985084;-3.1357925030825964;-2.061656686955768;-3.3710806086943337;-2.253311321814195;-3.2933435840471805	-2.32809	-2.79485	-1.95926	-2.06564	-2.67538	-2.25341	-3.26581	-3.13579	-2.06166	-3.37108	-2.25331	-3.29334
B2RQC6_C834	B2RQC6	CAD protein	Cad	IDC*WFLHR	1	13	3_C[463.2366];3_C[467.2529]	2	C	1	463.2366;467.2529	2	12	6	6	1	1	1	1	1	1	1	1	1	1	1	1	-1.66938	0.102092	-1.74157	-1.59719	0.496983	0.502072	-1.43320163507671;-0.9711118990835291;-1.8429124727337671;-1.8716014218224482;-2.448140979000609;-1.882427598061091;-2.0065596037190767;-1.230555280708605;-1.6662827081088578;-1.0639868484856163;-1.2691019338461775;-2.34662821449944	-1.4332	-0.971112	-1.84291	-1.8716	-2.44814	-1.88243	-2.00656	-1.23056	-1.66628	-1.06399	-1.2691	-2.34663
Q925I1_C471	Q925I1	ATPase family AAA domain-containing protein 3	Atad3	IDEMVC*FALPQREER;IDEMVC*FALPQR	2	4	6_C[467.2529];6_C[463.2366]	2	C	1	467.2529;463.2366	1	3	3	nan	1	nan	1	1	nan	nan	nan	nan	nan	nan	nan	nan	-2.49413	nan	-2.49413	nan	1.86562	nan	-1.1065869925198697;-4.614990498728092;-1.7608172615210105	-1.10659		-4.61499	-1.76082
Q62018_C85	Q62018	RNA polymerase-associated protein CTR9 homolog	Ctr9	IDGNLDYRDHEKDQMTC*LDTLAAYYVQQAR;DHEKDQMTC*LDTLAAYYVQQAR;DQMTC*LDTLAAYYVQQAR	3	11	17_C[463.2366];17_C[467.2529];9_C[463.2366];9_C[467.2529];5_C[467.2529];5_C[463.2366]	6	C	1	463.2366;467.2529	2	8	6	2	1	1	2	1	2	1	nan	1	nan	nan	1	nan	-1.8578	0.0975656	-1.78881	-1.92679	0.44566	0.079248	-1.9788685362817784;-1.2909930930725433;-2.003725651119573;-2.5340135574598537;-2.0091539492333164;-1.549150210977263;-0.7955476604276885;-2.0126161858900717;-1.870750161346785;-1.9828237296550624	-1.97887	-1.29099	-2.26887	-2.00915	-1.17235	-2.01262		-1.87075			-1.98282
Q8R1A4_C523	Q8R1A4	Dedicator of cytokinesis protein 7	Dock7	IDISPAPENPHYC*LTPELLQVK	1	12	13_C[463.2366];13_C[467.2529]	2	C	1	463.2366;467.2529	2	11	6	5	1	1	1	1	1	1	nan	1	1	1	1	1	-1.6584	0.385958	-1.93131	-1.38548	0.792714	0.330242	-1.4520613818909078;-3.003274220720534;-0.8114624640994293;-1.7552842776997115;-1.9430798747076925;-2.6226893683194246;-1.8958707901740364;-1.4069443805659998;-0.9819806979055775;-1.3673001615237093;-1.2753145224689815	-1.45206	-3.00327	-0.811462	-1.75528	-1.94308	-2.62269		-1.89587	-1.40694	-0.981981	-1.3673	-1.27531
Q9CQI6_C10	Q9CQI6	Coactosin-like protein	Cotl1	IDKEAC*R	1	13	6_C[467.2529];6_C[463.2366]	2	C	1	467.2529;463.2366	2	12	6	6	1	1	1	1	1	1	1	1	1	1	1	1	-1.84263	0.886539	-1.21575	-2.4695	0.100419	0.23726	-1.2347192488786438;-1.0470766211243987;-1.2026568713031243;-1.3160066249319753;-1.1783449774830759;-1.3156869874311536;-2.3763006623311;-2.1857963006307215;-2.683835459190302;-2.368262233668914;-2.826466222951491;-2.3763659967998874	-1.23472	-1.04708	-1.20266	-1.31601	-1.17834	-1.31569	-2.3763	-2.1858	-2.68384	-2.36826	-2.82647	-2.37637
Q8CGC7_C350	Q8CGC7	Bifunctional glutamate/proline--tRNA ligase	Eprs1	IDMSSNNGC*MR;IDMSSNNGC*MRDPTLYR;AKIDMSSNNGC*MRDPTLYR;AKIDMSSNNGC*MR	4	48	9_C[463.2366];9_C[467.2529];11_C[467.2529];11_C[463.2366]	4	C	1	463.2366;467.2529	2	12	6	6	4	4	4	4	5	4	3	5	3	5	4	2	-1.70607	0.308556	-1.92425	-1.48789	0.472308	0.339169	-1.2802830204414601;-4.950951146154693;-1.5550473120239279;-1.6740174412432547;-2.734706451314615;-1.4294876036739323;-1.2914694521925247;-1.2021209251531275;-3.033623490134857;-2.325646935142409;-3.349709463499034;-1.6715018784610576;-1.693064562097235;-1.8230955014761743;-1.4450491373323948;-1.751674989846284;-1.9445083660049758;-1.9447630824297226;-1.7728423978851933;-1.2643701252997117;-4.321928094887363;-2.2838910143983018;-1.7818185959000437;-5.915246749050086;-2.164067666748071;-1.006625846464884;-1.3661709600744727;-0.9283039338688324;-1.3284460841007597;-0.4039695254699417;-1.8743483194932304;-1.3183057256553792;-1.394600174585635;-1.979679565819695;-1.3512165245170142;-2.8575339095175356;-1.3392849342309043;-1.0699941744799444;-1.999583174275081;-1.769047698153635;-0.8535613735844172;-2.2910854694042797;-1.4522604350148005;-1.9620609985039392;-1.2568779921418947;-2.1698319295836623;-0.9624044531663641	-1.61453	-1.36048	-2.67964	-1.72237	-1.94451	-2.22398	-1.00663	-1.32845	-1.97968	-1.33928	-1.70716	-1.56612
Q9CSH3_C549	Q9CSH3	Exosome complex exonuclease RRP44	Dis3	IDMVPELLSSNLC*SLR;RIDMVPELLSSNLC*SLR	2	16	13_C[463.2366];13_C[467.2529];14_C[467.2529];14_C[463.2366]	4	C	1	463.2366;467.2529	2	11	6	5	2	1	1	2	1	1	nan	1	1	1	2	2	-3.63928	0.382638	-3.90985	-3.36872	0.741721	1.18243	-4.100657092200274;-3.6214574731178453;-5.21682699077285;-3.75750504347381;-3.5810645819693905;-2.9142170107716425;-3.198114851053185;-4.177956818274391;-2.492501124679117;-5.205356080988899;-2.8564271412996876;-3.3118267544942883;-1.5018944940524408;-2.8737699056009838;-4.891120654563609	-3.86106	-5.21683	-3.75751	-3.24764	-3.19811	-4.17796		-2.4925	-5.20536	-2.85643	-2.40686	-3.88245
Q9Z0N1_C348	Q9Z0N1	Eukaryotic translation initiation factor 2 subunit 3; X-linked	Eif2s3x	IDPTLC*R;IVSLFAEHNDLQYAAPGGLIGVGTKIDPTLC*R	2	25	6_C[467.2529];6_C[463.2366];31_C[467.2529];31_C[463.2366]	4	C	1	467.2529;463.2366	2	12	6	6	2	2	2	2	2	2	2	2	2	2	2	2	-2.29557	0.32577	-2.52593	-2.06522	0.2713	0.339757	-3.0609768416368746;-1.2536366233468264;-3.0227537964132485;-1.6562283096286379;-3.4439858749021477;-2.451741735659604;-3.0018424222103395;-2.0887591946143758;-2.9339426805896816;-2.073538768179778;-3.5293887844644978;-1.7943479521280699;-2.5714538883414235;-0.34101815797832374;-2.637790078128525;-1.69458490224995;-2.8006268938893126;-1.9546959312472838;-2.482719404166675;-1.435987189103882;-2.881429566562914;-1.8397817185186989;-2.6042342073131604;-1.538325808567486	-2.15731	-2.33949	-2.94786	-2.5453	-2.50374	-2.66187	-1.45624	-2.16619	-2.37766	-1.95935	-2.36061	-2.07128
P46471_C180	P46471	26S proteasome regulatory subunit 7	Psmc2	IDPTVTMMQVEEKPDVTYSDVGGC*KEQIEK;IDPTVTMMQVEEKPDVTYSDVGGC*K;YQIHIPLPPKIDPTVTMMQVEEKPDVTYSDVGGC*K	3	11	24_C[467.2529];24_C[463.2366];34_C[467.2529];34_C[463.2366]	4	C	1	467.2529;463.2366	2	8	2	6	1	1	nan	nan	nan	nan	1	1	2	2	1	1	-1.33915	1.08547	-2.10669	-0.571612	3.748	1.83097	0.543541647194823;-4.756928605839141;0.152303103181935;2.653481235997152;-1.788385994261061;0.08876026133767635;-2.8720555699169332;-1.0585821259647845;-0.9276926867364819;-2.4926317885971634	0.543542	-4.75693					0.152303	2.65348	-0.849813	-1.96532	-0.927693	-2.49263
Q7TPR4_C690	Q7TPR4	Alpha-actinin-1	Actn1	IDQLEC*DHQLIQEALIFDNK;IDQLEC*DHQLIQEALIFDNKHTNYNMEHIR	2	17	6_C[467.2529];6_C[463.2366]	2	C	1	467.2529;463.2366	2	12	6	6	2	2	2	2	1	1	1	1	1	1	1	1	-1.59744	0.145973	-1.70065	-1.49422	0.3687	0.232232	-2.0478154467388716;-1.0467028953611826;-2.0346923483580097;-1.7304088584974846;-1.1997257034405262;-1.777544241300477;-2.123148576441007;-1.598573709626053;-1.1868594052025665;-2.2377576801465815;-1.187674409061416;-1.8344164042036553;-1.635121544512904;-1.4961697743537388;-1.2952393579832788;-1.5166795563031759	-1.54726	-1.88255	-1.48863	-1.86086	-1.18686	-2.23776	-1.18767	-1.83442	-1.63512	-1.49617	-1.29524	-1.51668
Q3V3R1_C905	Q3V3R1	Monofunctional C1-tetrahydrofolate synthase; mitochondrial	Mthfd1l	IDRYTQQGFGNLPIC*MAK;YTQQGFGNLPIC*MAK	2	18	15_C[467.2529];15_C[463.2366];12_C[463.2366];12_C[467.2529]	4	C	1	467.2529;463.2366	2	12	6	6	1	2	2	1	1	1	2	1	2	2	1	1	-1.18314	0.637385	-1.63384	-0.732443	1.17509	0.879553	-3.278251603061255;-2.1879378857558454;-1.122131197870209;-1.7020363315689235;2.380817997565921;-1.8341290845399272;-2.048175492532207;-1.3268519454140992;-1.4234453030893175;1.8363895297015156;-1.5372613521654985;-1.3495107007261198;2.420380724348048;-1.001237171562706;-1.4460291887356576;-1.381779078333721;-0.9938902013963364	-3.27825	-1.65503	0.339391	-1.83413	-2.04818	-1.32685	0.206472	-1.53726	0.535435	-1.22363	-1.38178	-0.99389
O54984_C289	O54984	ATPase GET3	Get3	IDTHNIIVNQLVFPDPEKPC*K	1	13	20_C[463.2366];20_C[467.2529]	2	C	1	463.2366;467.2529	2	12	6	6	1	1	1	1	1	1	1	1	1	1	1	1	-1.86378	0.123737	-1.95127	-1.77628	1.14922	0.817853	-1.9952261015436716;-0.4737461420907071;-2.2867914942981695;-0.8656299344892153;-2.4336076469387913;-3.6526360364901977;-2.6696790925291047;-1.369824580358331;-0.7280648514143043;-2.5870172596796372;-2.1964771632233697;-1.106628703580792	-1.99523	-0.473746	-2.28679	-0.86563	-2.43361	-3.65264	-2.66968	-1.36982	-0.728065	-2.58702	-2.19648	-1.10663
Q9WUA2_C76	Q9WUA2	Phenylalanine--tRNA ligase beta subunit	Farsb	IDVPANRYDLLC*LEGLAR;YDLLC*LEGLAR	2	25	12_C[463.2366];12_C[467.2529];5_C[467.2529];5_C[463.2366]	4	C	1	463.2366;467.2529	2	12	6	6	2	2	2	2	2	2	2	2	2	2	2	2	-2.42464	0.207165	-2.57113	-2.27815	0.418815	0.159222	-2.3914756789478187;-2.3668875856304803;-2.444267353706838;-2.2363774093852156;-3.534866089101668;-2.771631047728407;-2.4573104077114465;-1.7156344945322883;-2.3893071929158536;-3.6443710525811315;-2.5252119871741194;-2.376186812911053;-2.3285527682180867;-2.275804679274396;-2.205879069109036;-2.3811326276971116;-2.2910236039630103;-1.8128660420676141;-2.2179186151681347;-2.146691967712671;-2.2476609058515447;-2.3648767479188;-3.164913563474578;-1.900501452248339	-2.37918	-2.34032	-3.15325	-2.08647	-3.01684	-2.4507	-2.30218	-2.29351	-2.05194	-2.18231	-2.30627	-2.53271
Q9D6R2_C331	Q9D6R2	Isocitrate dehydrogenase [NAD] subunit alpha; mitochondrial	Idh3a	IEAAC*FATIK;IEAAC*FATIKDGK	2	25	5_C[467.2529];5_C[463.2366]	2	C	1	467.2529;463.2366	2	12	6	6	2	2	2	2	2	2	2	2	2	2	2	2	-2.28302	0.293586	-2.49062	-2.07542	0.431392	0.154373	-2.4380225807933735;-2.4059723457489532;-2.2126004584797077;-2.065742839961689;-2.5755773871787397;-3.233453465132672;-2.2390517870677367;-2.239025653933979;-2.1763898998906677;-2.0287046002427322;-2.5937288087599413;-3.679129368264431;-1.8873689641779205;-2.0032711080925543;-1.8127284322660449;-1.8770101549219085;-1.9925977988138044;-2.228440778919901;-2.0081387751023945;-2.4454426889057106;-1.9387550650309866;-2.5259869760922693;-1.95665391698886;-2.228681185022803	-2.422	-2.13917	-2.90452	-2.23904	-2.10255	-3.13643	-1.94532	-1.84487	-2.11052	-2.22679	-2.23237	-2.09267
Q8CGA0_C312	Q8CGA0	Protein phosphatase 1F	Ppm1f	IEALGGFVSLMDC*WR	1	13	13_C[463.2366];13_C[467.2529]	2	C	1	463.2366;467.2529	2	12	6	6	1	1	1	1	1	1	1	1	1	1	1	1	-2.9755	0.324189	-3.20474	-2.74627	1.38307	1.29725	-2.7698019986243283;-2.319152258331807;-2.3088046135872333;-2.121416550365888;-5.619634061354565;-4.089615374160662;-2.2166744950539563;-3.200744370290029;-3.652031994067514;-3.708510144967284;-3.3620526149787895;-0.3375790257088585	-2.7698	-2.31915	-2.3088	-2.12142	-5.61963	-4.08962	-2.21667	-3.20074	-3.65203	-3.70851	-3.36205	-0.337579
Q8CI95_C245	Q8CI95	Oxysterol-binding protein-related protein 11	Osbpl11	IEC*LPASGLLSSLDQDLLMLK;RIEC*LPASGLLSSLDQDLLMLK	2	11	3_C[463.2366];4_C[467.2529];4_C[463.2366];3_C[467.2529]	4	C	1	463.2366;467.2529	2	7	4	3	2	1	1	2	nan	nan	nan	nan	2	1	nan	1	-0.618097	1.21763	0.242899	-1.47909	1.73015	0.717818	-4.321928094887363;1.9049055138561568;1.62071976215298;1.8564935393891573;-4.321928094887363;1.7277195129145593;-3.2528550796363205;-1.3102037379372633;-1.257697349264985;-0.8980558978367338	-1.20851	1.62072	1.85649	-1.2971					-2.28153	-1.2577		-0.898056
Q9CPT5_C36	Q9CPT5	Nucleolar protein 16	Nop16	IEC*SHIR	1	13	3_C[463.2366];3_C[467.2529]	2	C	1	463.2366;467.2529	2	12	6	6	1	1	1	1	1	1	1	1	1	1	1	1	-2.73484	0.350495	-2.98268	-2.48701	0.368074	0.350307	-3.1347168836440717;-2.565560167454062;-3.5435712729434528;-2.9163480786497615;-2.60817797678268;-3.1277215430638634;-2.1978746876389628;-2.0335478871939916;-2.8519844801800307;-2.44373708213451;-2.921835990251979;-2.4730632054450625	-3.13472	-2.56556	-3.54357	-2.91635	-2.60818	-3.12772	-2.19787	-2.03355	-2.85198	-2.44374	-2.92184	-2.47306
Q8JZM7_C145	Q8JZM7	Parafibromin	Cdc73	IEDEEC*VR	1	10	6_C[467.2529];6_C[463.2366]	2	C	1	467.2529;463.2366	2	9	6	3	1	1	1	1	1	1	1	1	nan	nan	1	nan	-4.61866	0.203864	-4.76281	-4.4745	1.80294	1.59589	-5.946393073951205;-4.6829857595207045;-4.70578579211704;-6.204619816160406;-1.3199901636788176;-5.717093846355583;-5.903049890167514;-4.7683494496636785;-2.7521128939935156	-5.94639	-4.68299	-4.70579	-6.20462	-1.31999	-5.71709	-5.90305	-4.76835			-2.75211
O35864_C218	O35864	COP9 signalosome complex subunit 5	Cops5	IEDFGVHC*K	1	12	8_C[467.2529];8_C[463.2366]	2	C	1	467.2529;463.2366	2	11	5	6	1	1	1	1	nan	1	1	1	1	1	1	1	-1.75947	0.0611117	-1.71626	-1.80268	0.698469	1.52628	-2.6857677742987445;-1.064679985310695;-1.1660072081085213;-2.1910034305852513;-1.4738283033802109;-1.3598828486669627;-4.430863996290384;-0.17065372546220267;-2.5880438579982514;-0.704450064138792;-1.5621994251683065	-2.68577	-1.06468	-1.16601	-2.191		-1.47383	-1.35988	-4.43086	-0.170654	-2.58804	-0.70445	-1.5622
Q9DB05_C42	Q9DB05	Alpha-soluble NSF attachment protein	Napa	IEEAC*EIYAR;NSQSFFSGLFGGSSKIEEAC*EIYAR	2	14	5_C[467.2529];5_C[463.2366];20_C[463.2366];20_C[467.2529]	4	C	1	467.2529;463.2366	2	12	6	6	1	1	1	1	1	1	2	1	1	1	1	1	-0.986513	0.354592	-1.23725	-0.735778	0.603946	2.60016	-1.836492355357992;-0.6782426595930939;-1.1882658786237192;-1.2363562377485158;-0.48386728900321946;-2.0002622973853557;-1.440029111887027;-0.7994193860347433;-0.8552204142298193;-2.215235473652769;4.406863613760328;-2.401221426693378;-2.2301324015117814	-1.83649	-0.678243	-1.18827	-1.23636	-0.483867	-2.00026	-1.11972	-0.85522	-2.21524	4.40686	-2.40122	-2.23013
P16332_C469	P16332	Methylmalonyl-CoA mutase; mitochondrial	Mmut	IEEC*AAR	1	3	4_C[467.2529];4_C[463.2366]	2	C	1	467.2529;463.2366	2	2	1	1	1	nan	nan	nan	nan	nan	1	nan	nan	nan	nan	nan	-1.32128	1.85303	-2.63157	-0.0109838	nan	nan	-2.631569073376579;-0.010983757944792092	-2.63157						-0.0109838
Q9QYB1_C100	Q9QYB1	Chloride intracellular channel protein 4	Clic4	IEEFLEEVLC*PPK;TDVNKIEEFLEEVLC*PPK;TDVNKIEEFLEEVLC*PPKYLK	3	34	10_C[463.2366];10_C[467.2529];15_C[467.2529];15_C[463.2366]	4	C	1	463.2366;467.2529	2	12	6	6	3	2	3	2	2	3	3	3	3	3	3	3	-2.06762	0.13139	-1.97471	-2.16052	0.733903	0.388804	-5.634907746122894;-2.8884850256920362;-1.591002196539112;-1.5329431400902065;-1.3604091498133029;-4.144651577511848;-1.4854583347359303;-2.867067437683416;-0.7711467729434881;-1.5756501778447596;-1.5360602376633832;-1.7033422497702282;-4.501021546273093;-1.8529335117819714;-1.7208101563102591;-3.370492182086732;-1.5285658814567211;-1.7133614851866183;-2.4396837272424166;-1.659820183321024;-2.472988310891602;-3.303777739827464;-2.2959063206877093;-2.197340679387474;-15.763354519493875;-1.9351444812365868;-2.6180206113163202;-2.6045483654548183;-1.0288091783207949;-1.6651842606749758;-3.6078904127504203;-2.2309842455470132;-2.037713597911423	-2.88849	-1.44668	-2.86707	-1.1734	-1.6197	-1.85293	-1.71336	-2.43968	-2.29591	-2.61802	-1.66518	-2.23098
Q99LY9_C66	Q99LY9	NADH dehydrogenase [ubiquinone] iron-sulfur protein 5	Ndufs5	IEFDDFEEC*LLR	1	11	9_C[463.2366];9_C[467.2529]	2	C	1	463.2366;467.2529	2	10	6	4	1	1	1	1	1	1	1	1	1	1	nan	nan	2.00862	1.52639	0.929296	3.08794	0.254228	1.60028	1.0128026839113988;1.1125974723543197;0.538971208372229;0.7769678907153562;1.2529385218180216;0.881495264574947;3.531163805166943;4.986367479952789;1.1619443759683104;2.6722765254647074	1.0128	1.1126	0.538971	0.776968	1.25294	0.881495	3.53116	4.98637	1.16194	2.67228
P62305_C46	P62305	Small nuclear ribonucleoprotein E	Snrpe	IEGC*IIGFDEYMNLVLDDAEEIHSK	1	13	4_C[467.2529];4_C[463.2366]	2	C	1	467.2529;463.2366	2	12	6	6	1	1	1	1	1	1	1	1	1	1	1	1	0.204358	0.239837	0.373949	0.034768	1.16165	0.425066	0.8420179402198655;1.5630235271837767;-1.1290102809294054;1.6327565191988385;0.03648671934370116;-0.7015807797067668;0.5313903849938346;-0.17209757347465457;0.4809627270484847;-0.5337775033616521;0.14808163777471764;-0.245951609488222	0.842018	1.56302	-1.12901	1.63276	0.0364867	-0.701581	0.53139	-0.172098	0.480963	-0.533778	0.148082	-0.245952
P47962_C76	P47962	60S ribosomal protein L5	Rpl5	IEGDMIVC*AAYAHELPK;VTNRDIICQIAYARIEGDMIVC*AAYAHELPK	2	26	8_C[467.2529];8_C[463.2366];22_C[463.2366];22_C[467.2529]	4	C	1	467.2529;463.2366	2	12	6	6	2	2	3	2	2	2	2	2	2	2	2	2	-1.86617	0.225003	-2.02527	-1.70707	0.415869	0.725035	-1.7642388974924534;-1.8494383450424432;-1.7762407881819706;-3.8826568402865718;-3.0499827706046583;-2.029811060790261;-1.8971562178022792;-1.7193553722158113;-1.5845711642839921;-1.527883478607584;-2.4273075263560684;-2.072415282556459;-1.639491113892645;-1.7380928536502676;-2.592457524201407;-1.9080041076830456;-1.296389128649923;-2.4646492435434975;-2.0282259775582068;-2.2680073091220283;1.492470939717847;-1.75130148619752;-1.334484513603701;-1.8451713314319291;-2.750486284017561	-1.80684	-2.82945	-2.02981	-1.65196	-1.9776	-1.85595	-2.16528	-1.6022	-2.24644	-0.387768	-1.54289	-2.29783
Q9JJT0_C89	Q9JJT0	RNA 3'-terminal phosphate cyclase-like protein	Rcl1	IEINQTGTTLYYQPGLLYGGSVEHDC*SVLR	1	9	26_C[463.2366];26_C[467.2529]	2	C	1	463.2366;467.2529	2	8	6	2	1	1	1	1	1	1	nan	nan	1	nan	nan	1	-1.57557	0.66855	-2.04831	-1.10284	0.791891	0.114207	-1.7632914642068789;-1.027857813008662;-2.7862250260482067;-2.4796731476711336;-2.914222358583633;-1.3185824860076354;-1.1835931456548947;-1.0220804210245147	-1.76329	-1.02786	-2.78623	-2.47967	-2.91422	-1.31858			-1.18359			-1.02208
A2BH40_C1872	A2BH40	AT-rich interactive domain-containing protein 1A	Arid1a	IELLPSRPYVPC*PTPPR	1	9	12_C[463.2366];12_C[467.2529]	2	C	1	463.2366;467.2529	2	8	4	4	1	1	1	1	nan	nan	1	nan	1	nan	1	1	-2.95254	0.544541	-3.33759	-2.5675	1.39508	0.691459	-5.237451796607924;-2.185246616572824;-3.521516973784821;-2.406158470082563;-1.9978966383681793;-3.470128046254498;-2.7471753553609113;-2.054782034640799	-5.23745	-2.18525	-3.52152	-2.40616			-1.9979		-3.47013		-2.74718	-2.05478
Q9D287_C132	Q9D287	Pre-mRNA-splicing factor SPF27	Bcas2	IENLELMSQHGC*NAWK	1	7	12_C[463.2366];12_C[467.2529]	2	C	1	463.2366;467.2529	2	6	4	2	1	nan	1	1	nan	1	nan	1	nan	nan	1	nan	-3.24666	0.288661	-3.45077	-3.04254	1.87649	0.509055	-2.190523684553465;-1.6806247338838658;-4.1752856404000305;-5.756648900026795;-3.4024983187221025;-2.682586420113478	-2.19052		-1.68062	-4.17529		-5.75665		-3.4025			-2.68259
Q6PFD9_C1734	Q6PFD9	Nuclear pore complex protein Nup98-Nup96	Nup98	IEQIPC*YNAK	1	12	6_C[467.2529];6_C[463.2366]	2	C	1	467.2529;463.2366	2	11	6	5	1	1	1	1	1	1	1	1	1	1	1	nan	-4.17787	0.655684	-3.71423	-4.64151	1.03918	1.13224	-2.8406804987129552;-4.750782360934274;-3.8848507510827437;-3.6027875835854366;-2.2810763898054685;-4.925221381097041;-2.8457087730234822;-5.1856191802248555;-4.514428002207594;-5.896711871387587;-4.76508216762027	-2.84068	-4.75078	-3.88485	-3.60279	-2.28108	-4.92522	-2.84571	-5.18562	-4.51443	-5.89671	-4.76508
Q61166_C45	Q61166	Microtubule-associated protein RP/EB family member 1	Mapre1	IEQLCSGAAYC*QFMDMLFPGSIALKK	1	2	11_C[467.2529];11_C[463.2366]	2	C	1	467.2529;463.2366	1	1	1	nan	1	nan	nan	nan	nan	nan	nan	nan	nan	nan	nan	nan	3.12542	nan	3.12542	nan	nan	nan	3.12542	3.12542
Q61166_C39_C45	Q61166	Microtubule-associated protein RP/EB family member 1	Mapre1	IEQLC*SGAAYC*QFMDMLFPGSIALKK;IEQLC*SGAAYC*QFMDMLFPGSIALK	2	42	11_C[467.2529];5_C[467.2529];5_C[463.2366];11_C[463.2366]	4	C	1	467.2529;463.2366	2	12	6	6	1	2	2	2	1	2	2	1	1	2	2	2	3.92774	0.0328608	3.90451	3.95098	1.12698	0.363455	3.291525125065365;1.2738210624241033;2.4719239796549286;4.321928094887363;5.040519164547622;5.291526811260469;4.156222599473429;4.321928094887363;4.321928094887363;4.749288105611124;3.7524144389035734;3.25426613677729;3.8825258865247894;4.105288313841025;4.321928094887363;3.2085137555524503;4.830723990329122;4.321928094887363;4.042256031817464;3.704072177527649	3.29153	1.87287	4.68122	4.72387	4.32193	4.53561	3.50334	3.88253	4.10529	3.76522	4.57633	3.87316
Q6P5D8_C1983	Q6P5D8	Structural maintenance of chromosomes flexible hinge domain-containing protein 1	Smchd1	IEVTEC*PIPTKR	1	10	6_C[467.2529];6_C[463.2366]	2	C	1	467.2529;463.2366	2	9	6	3	1	1	1	1	1	1	nan	1	1	nan	1	nan	-2.73742	0.0787609	-2.79311	-2.68173	1.80204	1.56643	-6.171501944229013;-1.2758188379021518;-3.383446893686601;-1.7683708345501523;-1.851027136107241;-2.308504057267023;-1.8232983125915212;-1.7321593273018856;-4.489723205016681	-6.1715	-1.27582	-3.38345	-1.76837	-1.85103	-2.3085		-1.8233	-1.73216		-4.48972
P62137_C171_C172	P62137	Serine/threonine-protein phosphatase PP1-alpha catalytic subunit	Ppp1ca	IFC*C*HGGLSPDLQSMEQIR;IFC*C*HGGLSPDLQSMEQIRR	2	56	3_C[463.2366];3_C[467.2529];4_C[467.2529];4_C[463.2366]	4	C	1	463.2366;467.2529	2	12	6	6	2	3	2	3	2	2	2	2	3	2	3	1	-1.38493	0.0556676	-1.34556	-1.42429	0.402879	0.531885	-1.1045972327615536;-1.5400483995446983;-0.7872017431311814;-0.4221192111298523;-0.8647720055993953;-1.2918978572408966;-2.2916516403654703;-0.9515196116682709;-1.8278930048513793;-0.7700509779554144;-0.18880436790696042;-2.9345731820543364;-1.1825731429673905;-2.1351817354313596;-1.9616395824588413;-2.8358075091227914;-2.255179709505172;0.5676661256772729;-1.4265339030957072;-2.5089410858634342;-1.0601656098181718;-1.2036243549285028;-1.5258415372989345;-1.4400756594026565;1.5213787873684073;-1.6517012458888523;-1.0719179453129282	-1.32232	-0.787202	-1.79177	-0.95152	-1.56169	-1.65888	-2.39872	-0.843757	-1.42653	-1.36473	-1.44008	-1.07192
P62137_C171	P62137	Serine/threonine-protein phosphatase PP1-alpha catalytic subunit	Ppp1ca	IFC*CHGGLSPDLQSMEQIR	1	6	3_C[463.2366];3_C[467.2529]	2	C	1	463.2366;467.2529	1	5	5	nan	1	1	1	nan	1	1	nan	nan	nan	nan	nan	nan	0.303524	nan	0.303524	nan	0.872878	nan	0.353061056725883;1.1530011762008074;-1.1312250993695985;0.8179529776578182;0.3248318151447105	0.353061	1.153	-1.13123		0.817953	0.324832
Q91V81_C383	Q91V81	RNA-binding protein 42	Rbm42	IFC*GDLGNEVNDDILAR	1	13	3_C[463.2366];3_C[467.2529]	2	C	1	463.2366;467.2529	2	12	6	6	1	1	1	1	1	1	1	1	1	1	1	1	1.57535	2.27767	3.18591	-0.0352039	2.45219	1.64722	1.9795842004160475;6.039050061582874;0.8352726785404821;5.560590561930948;0.36175975624579965;4.339177202772303;-0.8708918459560351;3.1164558106991933;0.43186061856672575;-1.0573795460523863;-0.6686183095058983;-1.1626503093346574	1.97958	6.03905	0.835273	5.56059	0.36176	4.33918	-0.870892	3.11646	0.431861	-1.05738	-0.668618	-1.16265
Q80X95_C124	Q80X95	Ras-related GTP-binding protein A	Rraga	IFC*LVHK	1	11	3_C[463.2366];3_C[467.2529]	2	C	1	463.2366;467.2529	2	10	5	5	1	1	1	nan	1	1	1	nan	1	1	1	1	-1.14667	0.230276	-1.3095	-0.983844	0.243548	0.183111	-1.2292086923684804;-0.9298223737146906;-1.4009679778175756;-1.565841900404334;-1.4216747635835634;-0.8084500501684984;-0.8712789155739884;-1.2495441690340827;-0.8953732546172382;-1.0945721357823968	-1.22921	-0.929822	-1.40097		-1.56584	-1.42167	-0.80845		-0.871279	-1.24954	-0.895373	-1.09457
P97470_C162	P97470	Serine/threonine-protein phosphatase 4 catalytic subunit	Ppp4c	IFC*VHGGLSPSIQTLDQIR	1	8	3_C[463.2366];3_C[467.2529]	2	C	1	463.2366;467.2529	2	7	5	2	1	1	1	1	nan	1	nan	nan	nan	1	1	nan	0.227357	0.210176	0.0787403	0.375974	0.70281	0.33696	-0.2563666950713356;-0.7828324268345678;0.1989128942240284;1.130455874508144;0.10353210065308609;0.1377075745517056;0.6142405148757893	-0.256367	-0.782832	0.198913	1.13046		0.103532				0.137708	0.614241
Q80WT5_C655	Q80WT5	Aftiphilin	Aftph	IFEAC*FPSVFVPDVEEEVSSLK	1	11	5_C[467.2529];5_C[463.2366]	2	C	1	467.2529;463.2366	2	10	5	5	1	1	nan	1	1	1	nan	1	1	1	1	1	-2.09033	0.0578058	-2.13121	-2.04946	0.493051	0.881379	-2.4906376696140797;-1.5241936038574524;-2.504204958388332;-1.6636855981261625;-2.4733137976380477;-1.7774821841917257;-3.233459566437565;-2.694972111317642;-1.3008888957283293;-1.2404838892247234	-2.49064	-1.52419		-2.5042	-1.66369	-2.47331		-1.77748	-3.23346	-2.69497	-1.30089	-1.24048
O89110_C362	O89110	Caspase-8	Casp8	IFFIQAC*QGSNFQK	1	13	7_C[467.2529];7_C[463.2366]	2	C	1	467.2529;463.2366	2	12	6	6	1	1	1	1	1	1	1	1	1	1	1	1	-2.29643	0.445782	-2.61164	-1.98121	0.111302	0.249967	-2.6678354392498322;-2.5290516094118116;-2.608028418453598;-2.79395669872336;-2.5951172706729584;-2.475859460789308;-1.769666676293946;-1.6959998273557366;-1.9692097938768502;-2.2780306426750494;-1.8927350257746196;-2.2816206667803054	-2.66784	-2.52905	-2.60803	-2.79396	-2.59512	-2.47586	-1.76967	-1.696	-1.96921	-2.27803	-1.89274	-2.28162
Q8C5N3_C590	Q8C5N3	Pre-mRNA-splicing factor CWC22 homolog	Cwc22	IFFQELC*EYMGLPK	1	6	7_C[467.2529];7_C[463.2366]	2	C	1	467.2529;463.2366	2	5	4	1	1	1	1	nan	nan	1	nan	nan	nan	nan	1	nan	2.95282	1.85667	1.63996	4.26568	0.348572	nan	1.4112687837841194;2.0491908105686343;1.8031051197308123;1.2962716786601496;4.26568128301312	1.41127	2.04919	1.80311			1.29627					4.26568
O88811_C85	O88811	Signal transducing adapter molecule 2	Stam2	IFHLEVC*SR	1	13	7_C[467.2529];7_C[463.2366]	2	C	1	467.2529;463.2366	2	12	6	6	1	1	1	1	1	1	1	1	1	1	1	1	-0.778127	0.970763	-0.091694	-1.46456	0.269125	0.827125	-0.32368842192739605;-0.3721387568423057;0.33799735146706966;-0.08245163893875543;-0.20028648060038645;0.09040369920519824;-0.4734592113860891;-0.9090612299214987;-2.248403547536676;-2.487246144055706;-0.8678310346768365;-1.8013607207037472	-0.323688	-0.372139	0.337997	-0.0824516	-0.200286	0.0904037	-0.473459	-0.909061	-2.2484	-2.48725	-0.867831	-1.80136
Q8C3J5_C297	Q8C3J5	Dedicator of cytokinesis protein 2	Dock2	IFLIC*QIVR;DKIFLIC*QIVR	2	16	5_C[467.2529];5_C[463.2366];7_C[467.2529];7_C[463.2366]	4	C	1	467.2529;463.2366	2	12	6	6	1	1	2	1	2	1	1	2	1	1	1	1	-1.33628	0.251486	-1.15845	-1.51411	0.301018	0.511931	-0.9964846613506024;-1.495867193367406;-0.6186562757220602;-1.2758272706802958;-1.4437704157707771;-1.6776022625466023;-0.9479855921022048;-0.7545472477434905;-1.3186356781166582;-0.5699681323683574;-1.6707876668121873;-1.0993904722206524;-2.48387787172737;-1.5764933140236492;-1.4858583273711399	-0.996485	-1.49587	-0.947242	-1.44377	-1.31279	-0.754547	-1.31864	-1.12038	-1.09939	-2.48388	-1.57649	-1.48586
Q7TPV4_C884	Q7TPV4	Myb-binding protein 1A	Mybbp1a	IFMHHLC*R	1	25	7_C[467.2529];7_C[463.2366]	2	C	1	467.2529;463.2366	2	12	6	6	2	2	2	2	2	2	2	2	2	2	2	2	-1.97237	0.0495504	-1.93733	-2.0074	0.608903	0.693184	-0.13718816254696375;-1.6527322918216574;-1.2996764555856608;-2.066209138563196;-2.045344136405135;-2.184992696889203;-1.654054746874914;-3.757474806023566;-1.994415367393961;-2.4258101009159896;-1.3664671457964666;-2.6635668553727436;-0.3120057247010193;-1.602774950769628;-1.3542335089912112;-2.9384791755505844;-1.0216308057410317;-1.7803818184513305;-2.364418360656657;-2.996341240892078;-1.8741400952989724;-3.4401113585149212;-1.74550904186275;-2.658804794396117	-0.89496	-1.68294	-2.11517	-2.70576	-2.21011	-2.01502	-0.95739	-2.14636	-1.40101	-2.68038	-2.65713	-2.20216
P97386_C341	P97386	DNA ligase 3	Lig3	IFNC*NPDDMAR	1	11	4_C[467.2529];4_C[463.2366]	2	C	1	467.2529;463.2366	2	10	5	5	1	1	1	1	nan	1	1	1	nan	1	1	1	-2.5772	0.518352	-2.21067	-2.94373	0.307998	1.45132	-2.5780756667526465;-2.2407673516983317;-1.821694859860386;-1.9916741410561567;-2.421139949166279;-5.415505941407889;-1.7528767929710773;-2.703696389200396;-2.0371497875797226;-2.8094226456818734	-2.57808	-2.24077	-1.82169	-1.99167		-2.42114	-5.41551	-1.75288		-2.7037	-2.03715	-2.80942
Q9R0B9_C562	Q9R0B9	Procollagen-lysine;2-oxoglutarate 5-dioxygenase 2	Plod2	IFTENIVEQPC*PDVFWFPIFSER	1	4	11_C[467.2529];11_C[463.2366]	2	C	1	467.2529;463.2366	2	3	1	2	1	nan	nan	nan	nan	nan	nan	nan	nan	1	nan	1	-0.716509	2.96809	-2.81526	1.38224	nan	0.101587	-2.815263252215011;1.4540770989514482;1.3104118355950893	-2.81526									1.45408		1.31041
Q9DCM0_C189	Q9DCM0	Persulfide dioxygenase ETHE1; mitochondrial	Ethe1	IFTLPGNC*LIYPAHDYHGLTVSTVEEER	1	10	8_C[467.2529];8_C[463.2366]	2	C	1	467.2529;463.2366	2	9	6	3	1	1	1	1	1	1	1	1	nan	nan	1	nan	0.276105	0.550924	0.665667	-0.113458	1.82926	0.209186	3.1635486432416937;-0.14309048689380247;-0.39137089361259847;0.5479894357823846;2.4789708919050364;-1.6620470106532486;0.0702234943266902;-0.069449611232611;-0.3411470998612883	3.16355	-0.14309	-0.391371	0.547989	2.47897	-1.66205	0.0702235	-0.0694496			-0.341147
Q5RJG1_C319	Q5RJG1	Nucleolar protein 10	Nol10	IFTSLEPEHDLNDVC*LYPSSGMLLTANESPK	1	13	15_C[467.2529];15_C[463.2366]	2	C	1	467.2529;463.2366	2	12	6	6	1	1	1	1	1	1	1	1	1	1	1	1	-1.15641	0.0599831	-1.114	-1.19883	0.179364	0.484429	-1.0541606842480693;-0.9322333166408705;-1.273064998548119;-1.277972670943544;-0.8878938207387956;-1.2586550203570364;-1.1929889859552658;-1.8458585291742418;-1.2142573034315889;-0.872417763423959;-1.5784022839330238;-0.4890293186857528	-1.05416	-0.932233	-1.27306	-1.27797	-0.887894	-1.25866	-1.19299	-1.84586	-1.21426	-0.872418	-1.5784	-0.489029
P26369_C442	P26369	Splicing factor U2AF 65 kDa subunit	U2af2	IFVEFTSVFDC*QK	1	13	11_C[467.2529];11_C[463.2366]	2	C	1	467.2529;463.2366	2	12	6	6	1	1	1	1	1	1	1	1	1	1	1	1	-1.44974	0.452083	-1.13007	-1.76941	0.201614	0.63355	-1.3548758235733982;-0.9000045639697598;-1.1128596312894097;-1.2235185731941964;-1.3046128144133826;-0.884552893087616;-1.4941085082986734;-1.0971154151475933;-2.958827154967374;-1.800665838427936;-1.5184507158139786;-1.7473075738565098	-1.35488	-0.900005	-1.11286	-1.22352	-1.30461	-0.884553	-1.49411	-1.09712	-2.95883	-1.80067	-1.51845	-1.74731
Q9JII5_C124	Q9JII5	DAZ-associated protein 1	Dazap1	IFVGGIPHNC*GETELR	1	13	10_C[463.2366];10_C[467.2529]	2	C	1	463.2366;467.2529	2	12	6	6	1	1	1	1	1	1	1	1	1	1	1	1	1.94811	0.765325	2.48927	1.40694	0.358852	0.641154	2.5511882487141184;2.292537173782304;2.078749230323545;3.066380229112762;2.2506299089118946;2.6961621159746967;1.5851472899656325;1.1124224842826727;2.6242678272474356;0.9431096494776494;1.2241262417786454;0.9525786337190567	2.55119	2.29254	2.07875	3.06638	2.25063	2.69616	1.58515	1.11242	2.62427	0.94311	1.22413	0.952579
Q9JHU4_C1947_C1954	Q9JHU4	Cytoplasmic dynein 1 heavy chain 1	Dync1h1	IFVGLC*QVGAWGC*FDEFNRLEER	1	14	13_C[463.2366];6_C[463.2366];6_C[467.2529];13_C[467.2529]	4	C	1	463.2366;467.2529	2	6	1	5	1	nan	nan	nan	nan	nan	1	1	1	1	1	nan	-4.67899	0.504962	-4.32193	-5.03605	nan	1.59683	-4.321928094887363;-4.321928094887363;-7.892550790518552;-4.321928094887363;-4.321928094887363;-4.321928094887363	-4.32193						-4.32193	-7.89255	-4.32193	-4.32193	-4.32193
Q8C2Q3_C31	Q8C2Q3	RNA-binding protein 14	Rbm14	IFVGNVDGADTTPEELAALFAPYGTVMSC*AVMK	1	15	29_C[467.2529];29_C[463.2366]	2	C	1	467.2529;463.2366	2	12	6	6	2	1	1	1	1	1	1	1	1	2	1	1	-0.906651	0.27621	-0.711341	-1.10196	0.752337	0.505533	-0.4526526217875141;-1.2036131649709032;-1.3457769937924222;0.13710825347502786;-0.9754003622433609;-1.525249113848415;0.2694048037548135;-0.5269520271348528;-1.5905773384703565;-0.7306377177255602;0.46474428133252654;-1.8239583687647762;-1.4924458380472427;-1.5915480628249103	-0.828133	-1.34578	0.137108	-0.9754	-1.52525	0.269405	-0.526952	-1.59058	-0.730638	-0.679607	-1.49245	-1.59155
Q8C2Q3_C90	Q8C2Q3	RNA-binding protein 14	Rbm14	IFVGNVSAAC*TSQELR	1	13	10_C[463.2366];10_C[467.2529]	2	C	1	463.2366;467.2529	2	12	6	6	1	1	1	1	1	1	1	1	1	1	1	1	-1.55779	0.364139	-1.3003	-1.81527	0.0699357	0.738469	-1.3220628710873277;-1.2341084438801406;-1.2708414902081604;-1.3839798081147798;-1.3718435187551723;-1.2189891469906522;-1.8379005274073499;-2.024580916287343;-2.4407233973412534;-1.9678096243498624;-0.37278180397637795;-2.2478520419062473	-1.32206	-1.23411	-1.27084	-1.38398	-1.37184	-1.21899	-1.8379	-2.02458	-2.44072	-1.96781	-0.372782	-2.24785
Q8CIE4_C952	Q8CIE4	Protein mono-ADP-ribosyltransferase PARP10	Parp10	IFVIFHDTQALPTHLITC*K	1	12	18_C[463.2366];18_C[467.2529]	2	C	1	463.2366;467.2529	2	11	5	6	1	1	1	1	nan	1	1	1	1	1	1	1	-1.97089	0.6961	-2.46311	-1.47868	0.630814	0.294692	-3.095921376446271;-1.742051706154707;-3.115741521635777;-1.9733858880419044;-2.3884581123106896;-1.5243971735459694;-1.141106006644814;-1.7798699899139083;-1.7505170091298854;-1.5768612585537782;-1.099312168698707	-3.09592	-1.74205	-3.11574	-1.97339		-2.38846	-1.5244	-1.14111	-1.77987	-1.75052	-1.57686	-1.09931
Q8CFI7_C572	Q8CFI7	DNA-directed RNA polymerase II subunit RPB2	Polr2b	IFVNGC*WVGIHKDPEQLMNTLR	1	11	6_C[467.2529];6_C[463.2366]	2	C	1	467.2529;463.2366	2	10	6	4	1	1	1	1	1	1	nan	1	1	1	1	nan	-1.41982	0.450247	-1.7382	-1.10145	0.475773	0.269529	-1.8348151281968432;-1.0307618404934709;-2.4161991937247955;-1.9850769490701052;-1.7424747575808577;-1.419852670359258;-1.1081414055310965;-1.4302902692974182;-1.0971910239734322;-0.7701822299391805	-1.83482	-1.03076	-2.4162	-1.98508	-1.74247	-1.41985		-1.10814	-1.43029	-1.09719	-0.770182
Q9D6Z1_C112	Q9D6Z1	Nucleolar protein 56	Nop56	IGAAIQEELGYNC*QTGGVIAEILR	1	13	13_C[463.2366];13_C[467.2529]	2	C	1	463.2366;467.2529	2	12	6	6	1	1	1	1	1	1	1	1	1	1	1	1	-3.06287	0.826026	-3.64696	-2.47878	0.496818	1.16567	-3.8360983581591817;-2.7276592526868146;-3.629195513065403;-3.87753888065203;-3.617556580168382;-4.193683940344233;-3.7866704927873447;-3.579147408610414;-1.1127463961001587;-1.4201548987901356;-3.15242512415571;-1.8215217558569023	-3.8361	-2.72766	-3.6292	-3.87754	-3.61756	-4.19368	-3.78667	-3.57915	-1.11275	-1.42015	-3.15243	-1.82152
Q9QUI0_C159	Q9QUI0	Transforming protein RhoA	Rhoa	IGAFGYMEC*SAK	1	25	9_C[463.2366];9_C[467.2529]	2	C	1	463.2366;467.2529	2	12	6	6	2	2	2	2	2	2	2	2	2	2	2	2	0.453792	0.120457	0.538968	0.368616	0.170958	0.194639	0.6297942721204569;0.5677768216498967;0.5518071662434892;0.18209772417801087;0.7701590627904451;0.30930245358621733;0.9146827551249649;0.38893710232202516;0.3112735290493417;0.3175235755073854;0.5985213316771867;0.9257358808594234;0.49043128419075566;0.6175488481230136;0.6978236347105242;0.521460742801701;0.3197350948285571;0.019567484334290234;0.41630492747803827;-0.005195480684641633;0.4174599467837911;0.49504522920169014;0.37720139381362155;0.056003744356700705	0.598786	0.366952	0.539731	0.65181	0.314399	0.762129	0.55399	0.609642	0.169651	0.205555	0.456253	0.216603
Q9DC23_C186	Q9DC23	DnaJ homolog subfamily C member 10	Dnajc10	IGAVNC*GDDR	1	13	6_C[467.2529];6_C[463.2366]	2	C	1	467.2529;463.2366	2	12	6	6	1	1	1	1	1	1	1	1	1	1	1	1	-1.13003	0.180776	-1.25786	-1.00221	0.321012	0.372745	-0.8969832667140994;-1.0572529369322567;-1.6746584448228787;-1.0286642324986954;-1.28889486130885;-1.6007195978223312;-1.1285427194870985;-0.765594330982801;-1.6352477551862599;-0.7464568817560528;-0.6227832461804947;-1.1146142731328301	-0.896983	-1.05725	-1.67466	-1.02866	-1.28889	-1.60072	-1.12854	-0.765594	-1.63525	-0.746457	-0.622783	-1.11461
Q6NZQ2_C488	Q6NZQ2	Probable ATP-dependent RNA helicase DDX31	Ddx31	IGC*HGSSLLILAPSEAEYVNSLASHK	1	9	3_C[463.2366];3_C[467.2529]	2	C	1	463.2366;467.2529	2	8	5	3	1	1	1	nan	1	1	nan	nan	1	1	1	nan	-1.35144	1.02438	-2.07578	-0.627095	0.52764	2.09588	-2.440892877058498;-1.5305068532912287;-2.7631135522256134;-2.0246348856790783;-1.6197741200342026;1.7089027464013569;-1.2473230082270725;-2.342863669709835	-2.44089	-1.53051	-2.76311		-2.02463	-1.61977			1.7089	-1.24732	-2.34286
P31230_C159	P31230	Aminoacyl tRNA synthase complex-interacting multifunctional protein 1	Aimp1	IGC*IVTAK	1	13	3_C[463.2366];3_C[467.2529]	2	C	1	463.2366;467.2529	2	12	6	6	1	1	1	1	1	1	1	1	1	1	1	1	-1.57139	0.106529	-1.49607	-1.64672	0.372248	0.335171	-1.5418507534582522;-0.981700985462935;-1.8552423485437384;-1.7067093841949184;-1.0935453430789197;-1.7973564605513148;-1.2640624715755677;-1.4060899867809522;-2.008926456985996;-1.6697250825805834;-2.07985125788119;-1.4516754711888324	-1.54185	-0.981701	-1.85524	-1.70671	-1.09355	-1.79736	-1.26406	-1.40609	-2.00893	-1.66973	-2.07985	-1.45168
Q61024_C255	Q61024	Asparagine synthetase [glutamine-hydrolyzing]	Asns	IGC*LLSGGLDSSLVAASLLK;LMTDRRIGC*LLSGGLDSSLVAASLLK;RIGC*LLSGGLDSSLVAASLLK	3	26	3_C[463.2366];3_C[467.2529];9_C[463.2366];9_C[467.2529];4_C[467.2529];4_C[463.2366]	6	C	1	463.2366;467.2529	2	12	6	6	3	2	2	2	2	2	2	2	2	2	2	2	-2.51418	0.2326	-2.67865	-2.34971	0.379242	0.317308	-2.5030827268243754;1.1718399988341865;-3.0427960874018143;-2.427815823686814;-2.2143199535060676;-1.4569928776842114;-3.4094170616138086;-2.5129736630003157;-3.0514395591933225;-3.3256529700840374;-3.4300488086884493;-2.8132417791357343;-2.4957483612784586;-3.516513984296422;-2.385744093017359;-2.2866622597165334;-2.174405791008188;-2.0975699132287335;-2.617403808344894;-2.1174579817048773;-1.933531696652097;-2.5069163984183414;-1.895619121323675;-2.023368973790598;-2.6412743599155144	-2.50308	-2.32107	-2.4332	-2.78221	-3.37785	-2.6545	-2.95113	-2.23053	-2.35749	-2.02549	-2.20127	-2.33232
Q80UJ7_C218	Q80UJ7	Rab3 GTPase-activating protein catalytic subunit	Rab3gap1	IGC*PLTPLPPVSIAIR	1	10	3_C[463.2366];3_C[467.2529]	2	C	1	463.2366;467.2529	2	9	3	6	1	1	nan	nan	1	nan	1	1	1	1	1	1	-4.39722	0.215037	-4.24516	-4.54927	0.13296	0.51039	-4.321928094887363;-4.321928094887363;-4.091635142969487;-4.321928094887363;-5.133997398122124;-4.159945807860065;-4.099250357978858;-5.258581979658561;-4.321928094887363	-4.32193	-4.32193			-4.09164		-4.32193	-5.134	-4.15995	-4.09925	-5.25858	-4.32193
D3Z6Q9_C205	D3Z6Q9	Bridging integrator 2	Bin2	IGC*YVTVFQNISNLR	1	13	3_C[463.2366];3_C[467.2529]	2	C	1	463.2366;467.2529	2	12	6	6	1	1	1	1	1	1	1	1	1	1	1	1	-3.60751	0.00268789	-3.60941	-3.60561	0.681464	0.884819	-4.077089725817273;-3.2972282836679043;-2.944645897358292;-2.7882299090708007;-4.321928094887363;-4.227353482883517;-3.0663648982720773;-2.7512386660140784;-4.115126795168408;-3.109801417860293;-3.448139571205169;-5.14299657700456	-4.07709	-3.29723	-2.94465	-2.78823	-4.32193	-4.22735	-3.06636	-2.75124	-4.11513	-3.1098	-3.44814	-5.143
P80318_C366	P80318	T-complex protein 1 subunit gamma	Cct3	IGDEYFTFITDC*KDPK;KIGDEYFTFITDC*KDPK	2	24	12_C[463.2366];12_C[467.2529];13_C[463.2366];13_C[467.2529]	4	C	1	463.2366;467.2529	2	12	6	6	2	1	2	2	2	2	2	2	2	2	2	2	-2.08492	1.08042	-2.84889	-1.32095	1.40557	0.356687	-1.9867424215211424;-1.2748748866061215;-5.582614999644034;-3.9547013411267367;-1.5234439902839967;-4.321928094887363;-1.0952566111656523;-3.5760134214636365;-1.2774756276858228;-2.431562776069911;-1.5795038781524056;-1.2727327341220174;-1.0201396974498849;-3.2625510779694;-0.7562517340765634;-1.5681313494835925;-1.054614838458264;-1.5341169055343582;-0.9890381067694284;-1.531466562863528;-0.9066006512478559;-1.1481242181490745;-0.8076108287265831	-1.63081	-5.58261	-2.73907	-2.70859	-2.42674	-2.00553	-1.14644	-2.0094	-1.31137	-1.26158	-1.21903	-0.977868
P40201_C1461	P40201	Chromodomain-helicase-DNA-binding protein 1	Chd1	IGDHITEC*LK	1	8	8_C[467.2529];8_C[463.2366]	2	C	1	467.2529;463.2366	2	7	5	2	1	1	nan	1	1	1	nan	1	nan	nan	1	nan	-0.936611	1.38627	-1.91685	0.0436283	0.605609	2.84503	-2.7646585716881122;-2.309862703542855;-1.7350363221362202;-1.3887013795175058;-1.385989936956516;-1.968113235189925;2.0553698259030164	-2.76466	-2.30986		-1.73504	-1.3887	-1.38599		-1.96811			2.05537
Q9CQA9_C76	Q9CQA9	Cancer-related nucleoside-triphosphatase homolog	Ntpcr	IGFDVVTLSGAQGPLSRVGSQPLPGKPEC*R;VGSQPLPGKPEC*R	2	9	29_C[467.2529];29_C[463.2366];12_C[463.2366];12_C[467.2529]	4	C	1	467.2529;463.2366	2	8	5	3	1	1	1	1	nan	1	nan	1	nan	1	1	nan	-1.97371	0.351277	-2.2221	-1.72532	1.28712	1.62607	-1.0589131590542138;-1.8506457714307614;-4.429066929962501;-1.7462996416291592;-2.025574819110897;-0.1544910938982983;-1.6199691677903292;-3.4014987725811925	-1.05891	-1.85065	-4.42907	-1.7463		-2.02557		-0.154491		-1.61997	-3.4015
Q65Z40_C301	Q65Z40	Wings apart-like protein homolog	Wapl	IGGLENLNETFEEDIIQSVLRPSNC*R	1	13	25_C[463.2366];25_C[467.2529]	2	C	1	463.2366;467.2529	2	12	6	6	1	1	1	1	1	1	1	1	1	1	1	1	-0.899271	0.469312	-1.23112	-0.567417	0.579346	0.193621	-0.9615893423357055;-0.5627086558362592;-1.4287976612834261;-1.3110268594140158;-0.8922553288471945;-2.230368439977554;-0.34065775738412657;-0.5205822380775814;-0.8789734024184673;-0.5120077786603681;-0.7056440016115552;-0.4466389388198617	-0.961589	-0.562709	-1.4288	-1.31103	-0.892255	-2.23037	-0.340658	-0.520582	-0.878973	-0.512008	-0.705644	-0.446639
Q07417_C289	Q07417	Short-chain specific acyl-CoA dehydrogenase; mitochondrial	Acads	IGIASQALGIAQASLDC*AVK	1	13	17_C[463.2366];17_C[467.2529]	2	C	1	463.2366;467.2529	2	12	6	6	1	1	1	1	1	1	1	1	1	1	1	1	-2.76446	0.44646	-3.08016	-2.44877	0.221902	0.205559	-2.794639792571871;-3.248108607083517;-3.2583914341888844;-3.235914951240316;-3.1407945902883116;-2.803083745397349;-2.178468197727306;-2.47146678118367;-2.645478450835253;-2.479440737925378;-2.2376773284262836;-2.680066973246782	-2.79464	-3.24811	-3.25839	-3.23591	-3.14079	-2.80308	-2.17847	-2.47147	-2.64548	-2.47944	-2.23768	-2.68007
Q9CZ42_C78	Q9CZ42	ATP-dependent (S)-NAD(P)H-hydrate dehydratase	Naxd	IGIVGGC*QEYTGAPYFAGISALK	1	13	7_C[467.2529];7_C[463.2366]	2	C	1	467.2529;463.2366	2	12	6	6	1	1	1	1	1	1	1	1	1	1	1	1	-2.3414	0.0662783	-2.29453	-2.38827	0.338738	0.555384	-1.8800108820085109;-2.085732127351355;-2.6273559578948746;-2.513044099472581;-2.6445220022394915;-2.0165409916195074;-1.9970106011720399;-2.4661552193815486;-3.292772956641614;-2.734283382544819;-1.9749936251213127;-1.8643805720491409	-1.88001	-2.08573	-2.62736	-2.51304	-2.64452	-2.01654	-1.99701	-2.46616	-3.29277	-2.73428	-1.97499	-1.86438
P25444_C182	P25444	40S ribosomal protein S2	Rps2	IGKPHTVPC*K;PHTVPC*K	2	19	9_C[463.2366];9_C[467.2529];6_C[467.2529];6_C[463.2366]	4	C	1	463.2366;467.2529	2	12	6	6	2	1	2	2	2	2	2	1	1	1	1	1	-3.0117	0.723555	-3.52333	-2.50007	0.981302	0.261924	-2.693638307023463;-3.275030642852606;-2.6770082239507165;-2.9570698106678837;-4.321928094887363;-2.769631232920375;-3.0820676454706653;-2.75000529673451;-4.321928094887363;-3.108936025622549;-7.645745236545027;-2.029619259626229;-3.615700140240894;-2.805513660681533;-2.207427559727217;-2.502566086706034;-2.2928338437133244;-2.369427215086966	-2.98433	-2.67701	-3.6395	-2.92585	-3.53597	-5.37734	-2.82266	-2.80551	-2.20743	-2.50257	-2.29283	-2.36943
P80315_C252	P80315	T-complex protein 1 subunit delta	Cct4	IGLIQFC*LSAPK	1	13	7_C[467.2529];7_C[463.2366]	2	C	1	467.2529;463.2366	2	12	6	6	1	1	1	1	1	1	1	1	1	1	1	1	-2.70205	0.251797	-2.8801	-2.524	0.120086	0.103888	-2.8972201188662137;-2.832412798248585;-3.012964689097165;-2.7921061417765767;-2.7245553415078847;-3.02133160549747;-2.551735577981143;-2.402855946509422;-2.5308492139563223;-2.6033321183855977;-2.400832301041512;-2.6544131045071957	-2.89722	-2.83241	-3.01296	-2.79211	-2.72456	-3.02133	-2.55174	-2.40286	-2.53085	-2.60333	-2.40083	-2.65441
P42932_C136	P42932	T-complex protein 1 subunit theta	Cct8	IGLSVSEVISGYEIAC*K;IGLSVSEVISGYEIAC*KK	2	12	16_C[463.2366];16_C[467.2529]	2	C	1	463.2366;467.2529	2	10	5	5	1	1	1	nan	2	1	1	nan	1	1	1	1	-3.19731	1.07156	-3.95502	-2.4396	0.940757	0.930097	-4.115408275522057;-3.6688381197550686;-5.460237593196054;-4.202469672342476;-2.984503786049108;-2.9371374624171938;-2.291026865510166;-2.2764271654705834;-1.102631172582675;-3.627964064951004;-2.899955462210925	-4.11541	-3.66884	-5.46024		-3.59349	-2.93714	-2.29103		-2.27643	-1.10263	-3.62796	-2.89996
Q9QYJ0_C280	Q9QYJ0	DnaJ homolog subfamily A member 2	Dnaja2	IGLVEALC*GFQFTFK;IGLVEALC*GFQFTFKHLDAR	2	15	8_C[467.2529];8_C[463.2366]	2	C	1	467.2529;463.2366	2	12	6	6	1	1	1	1	1	1	1	2	1	1	2	1	0.340053	1.44845	1.36426	-0.684157	0.082715	0.359521	1.2761756751653588;1.4530163697266751;1.4411842311576386;1.2604130740291477;1.4050154790756282;1.3497748470278446;-0.41725387881676484;-0.33548913053323154;-0.4215405806989496;-0.9009012838614772;-0.4671305806205677;-0.7830926317961809;-1.826597194809102;-0.6362989332050859	1.27618	1.45302	1.44118	1.26041	1.40502	1.34977	-0.417254	-0.378515	-0.900901	-0.467131	-1.30484	-0.636299
Q8R5H1_C506	Q8R5H1	Ubiquitin carboxyl-terminal hydrolase 15	Usp15	IGNILDLC*TALSALSGVPADK	1	13	8_C[467.2529];8_C[463.2366]	2	C	1	467.2529;463.2366	2	12	6	6	1	1	1	1	1	1	1	1	1	1	1	1	-1.56249	0.255999	-1.38147	-1.74351	0.20503	0.366828	-1.4138818583349004;-1.280364247920041;-1.5647260132208682;-1.1280345503029685;-1.6647573332442014;-1.2370783744964782;-1.068487147254162;-1.9606720978434566;-1.8782382553623465;-2.0564072380980596;-1.5844858908480226;-1.9127794570896515	-1.41388	-1.28036	-1.56473	-1.12803	-1.66476	-1.23708	-1.06849	-1.96067	-1.87824	-2.05641	-1.58449	-1.91278
Q3TXU5_C177	Q3TXU5	Deoxyhypusine synthase	Dhps	IGNLLVPNDNYC*K	1	12	12_C[463.2366];12_C[467.2529]	2	C	1	463.2366;467.2529	2	11	5	6	1	1	1	1	1	nan	1	1	1	1	1	1	-0.954874	0.474103	-1.29011	-0.619632	0.463959	0.587691	-1.47224811634691;-0.6538854782085061;-1.8289081287770452;-1.501918482921684;-0.9936145058280087;-1.3845854378320714;-0.08791288254522545;-0.2272836204328334;-0.26964274777670194;-0.3982642300754958;-1.3501043309857765	-1.47225	-0.653885	-1.82891	-1.50192	-0.993615		-1.38459	-0.0879129	-0.227284	-0.269643	-0.398264	-1.3501
Q6PGG6_C484	Q6PGG6	Guanine nucleotide-binding protein-like 3-like protein	Gnl3l	IGNLTGYC*TKPNR	1	6	8_C[467.2529];8_C[463.2366]	2	C	1	467.2529;463.2366	1	5	5	nan	1	1	1	1	nan	1	nan	nan	nan	nan	nan	nan	-2.29776	nan	-2.29776	nan	0.914265	nan	-3.8549965788445646;-1.8470262019481754;-2.3798464131533916;-1.6698373935156887;-1.7370890829944456	-3.855	-1.84703	-2.37985	-1.66984		-1.73709
Q8VEE0_C23	Q8VEE0	Ribulose-phosphate 3-epimerase	Rpe	IGPSILNSDLANLGAEC*LR	1	7	17_C[463.2366];17_C[467.2529]	2	C	1	463.2366;467.2529	1	6	6	nan	1	1	1	1	1	1	nan	nan	nan	nan	nan	nan	-1.97438	nan	-1.97438	nan	0.636135	nan	-1.6072005821858926;-2.581602650416042;-1.4585708228494243;-2.823994142482345;-1.2589439274140148;-2.1159757809379176	-1.6072	-2.5816	-1.45857	-2.82399	-1.25894	-2.11598
Q69ZZ9_C1338	Q69ZZ9	Microtubule-actin cross-linking factor 1; isoforms 6/7	Macf1	IGQSLSSLTC*PAEQGIMSEKLDSLQAR	1	5	10_C[463.2366];10_C[467.2529]	2	C	1	463.2366;467.2529	2	4	3	1	1	1	nan	nan	nan	1	nan	1	nan	nan	nan	nan	-2.16564	1.51576	-3.23745	-1.09383	1.02386	nan	-3.1029155815124247;-4.321928094887363;-2.2874997626867173;-1.0938324630327765	-3.10292	-4.32193				-2.2875		-1.09383
Q6ZWX6_C70	Q6ZWX6	Eukaryotic translation initiation factor 2 subunit 1	Eif2s1	IGRNEC*VVVIR;NEC*VVVIR	2	24	6_C[467.2529];6_C[463.2366];3_C[463.2366];3_C[467.2529]	4	C	1	467.2529;463.2366	2	12	6	6	2	2	2	2	1	2	2	2	2	2	2	2	-1.84225	0.142551	-1.94305	-1.74145	0.321932	0.116624	-2.477663559344912;-2.6265508131168644;-1.8613638367330607;-1.7558013956492025;-2.303022183023653;-1.78520214040939;-1.651060636991738;-1.9094161989453509;-1.6765156826284353;-1.7994165425098783;-1.7940622609569525;-1.5884048384063298;-1.457965577487569;-1.9497305088200043;-1.5194691195730319;-2.1666354159194796;-1.3895602910552542;-2.022758513769641;-1.448120096842523;-1.6112871155225188;-2.0585874992720927;-2.0561341595362053;-1.6287602927273968	-2.55211	-1.80858	-2.04411	-1.78024	-1.67652	-1.79674	-1.52319	-1.7346	-1.7781	-1.73544	-1.83494	-1.84245
Q3U1J4_C128	Q3U1J4	DNA damage-binding protein 1	Ddb1	IGRPSETGIIGIIDPEC*R	1	13	17_C[463.2366];17_C[467.2529]	2	C	1	463.2366;467.2529	2	12	6	6	1	1	1	1	1	1	1	1	1	1	1	1	0.276963	0.168414	0.39605	0.157876	0.229922	0.22096	0.6442871551976858;0.4903409358727397;-0.03587377701358739;0.46505965639191377;0.4400083779784153;0.37247905346873256;0.5314075198359242;0.3064580916536108;0.12768188427396537;-0.004758774599619517;-0.028425486763498646;0.014894454887083504	0.644287	0.490341	-0.0358738	0.46506	0.440008	0.372479	0.531408	0.306458	0.127682	-0.00475877	-0.0284255	0.0148945
Q922B2_C130	Q922B2	Aspartate--tRNA ligase; cytoplasmic	Dars1	IGSC*TQQDVELHVQK	1	13	4_C[467.2529];4_C[463.2366]	2	C	1	467.2529;463.2366	2	12	6	6	1	1	1	1	1	1	1	1	1	1	1	1	-2.48104	0.301207	-2.69402	-2.26805	0.490202	0.320792	-3.6333762969046033;-2.6914996941449063;-2.715623762201035;-2.3264941214642008;-2.465548340798105;-2.331593340318016;-2.275245108327199;-1.8920484937997948;-2.657047713039847;-2.593339435369426;-2.263092330753446;-1.9275330459871618	-3.63338	-2.6915	-2.71562	-2.32649	-2.46555	-2.33159	-2.27525	-1.89205	-2.65705	-2.59334	-2.26309	-1.92753
Q6P8X1_C264	Q6P8X1	Sorting nexin-6	Snx6	IGSSLYALGTQDSTDIC*K;IGSSLYALGTQDSTDIC*KFFLK	2	14	17_C[463.2366];17_C[467.2529]	2	C	1	463.2366;467.2529	2	12	6	6	1	1	1	1	1	1	1	2	1	1	1	1	-4.1108	0.165664	-4.22794	-3.99366	1.18537	0.647534	-5.65626667075371;-4.321928094887363;-2.0506073977176302;-4.321928094887363;-4.321928094887363;-4.694978236453037;-4.321928094887363;-4.321928094887363;-4.321928094887363;-3.970887208545866;-4.321928094887363;-2.7033334208749067;-4.321928094887363	-5.65627	-4.32193	-2.05061	-4.32193	-4.32193	-4.69498	-4.32193	-4.32193	-3.97089	-4.32193	-2.70333	-4.32193
Q99LC8_C218	Q99LC8	Translation initiation factor eIF-2B subunit alpha	Eif2b1	IGTNQMAVC*AK	1	13	9_C[463.2366];9_C[467.2529]	2	C	1	463.2366;467.2529	2	10	5	5	1	1	1	nan	1	1	2	1	nan	1	2	1	-2.61895	0.0583245	-2.57771	-2.66019	0.688342	0.689954	-2.903347892744691;-1.646290889251471;-2.794338280075789;-3.4043580188090794;-2.1402113073727933;-3.8903416412249068;-2.0765451078074197;-3.2946830637170135;-1.8015105944387775;-4.107066847666301;-2.2586665426077177;-2.0384590738464468	-2.90335	-1.64629	-2.79434		-3.40436	-2.14021	-2.98344	-3.29468		-1.80151	-3.18287	-2.03846
Q61207_C515	Q61207	Prosaposin	Psap	IGVC*PSAYK	1	13	4_C[467.2529];4_C[463.2366]	2	C	1	467.2529;463.2366	2	12	6	6	1	1	1	1	1	1	1	1	1	1	1	1	3.20424	1.50941	4.27155	2.13692	1.54751	0.16609	3.3503219894904586;4.01475555175885;2.822072657360965;6.011978429368138;6.378802720823479;3.0513790656531015;2.000831812220504;2.0489906708247;2.166432663987174;2.041887208060847;2.108693059713662;2.454690624511729	3.35032	4.01476	2.82207	6.01198	6.3788	3.05138	2.00083	2.04899	2.16643	2.04189	2.10869	2.45469
P62482_C248	P62482	Voltage-gated potassium channel subunit beta-2	Kcnab2	IGVGAMTWSPLAC*GIVSGK;IGVGAMTWSPLAC*GIVSGKYDSGIPPYSR	2	29	13_C[463.2366];13_C[467.2529]	2	C	1	463.2366;467.2529	2	12	6	6	2	3	2	3	3	2	2	2	2	3	2	2	-1.78705	0.419224	-1.49061	-2.08349	2.02146	1.5979	-1.4640135930441476;-3.356167145020057;-2.1340987452428126;2.8200536927280986;-2.5010411395006313;-1.963503160227738;-3.375439785917097;-2.0230742622801827;-2.2775145051395786;1.5673500036263932;-2.029709407386422;2.610098344736563;4.222661082358196;-1.6841550114237975;-2.9499393031582395;-2.1073275324679654;-3.6112748988899948;-0.9774390215745561;3.1529501317755613;-2.638630062174634;-3.8925072097092315;-2.430543474978727;-2.7292412999650137;-4.321928094887363;-1.8627743599040238;-3.3863038196501822;-1.4665035353600286;-2.7535345365677695	-2.41009	-2.1341	-2.66947	-2.02307	2.6101	-2.31705	-2.8593	1.08776	-3.26557	-2.72924	-2.62454	-2.11002
Q5SXJ3_C596	Q5SXJ3	Fanconi anemia group J protein homolog	Brip1	IGVNALNFWC*LNPAVAFSDINDKVR	1	5	10_C[463.2366];10_C[467.2529]	2	C	1	463.2366;467.2529	1	4	4	nan	1	nan	1	1	nan	1	nan	nan	nan	nan	nan	nan	-2.2837	nan	-2.2837	nan	1.08674	nan	-2.402862995373193;-2.8070840103267263;-3.1970190784248524;-0.7278348393030128	-2.40286		-2.80708	-3.19702		-0.727835
Q8VDM6_C292	Q8VDM6	Heterogeneous nuclear ribonucleoprotein U-like protein 1	Hnrnpul1	IGWSLDSC*STQLGEEPFSYGYGGTGKK	1	10	8_C[467.2529];8_C[463.2366]	2	C	1	467.2529;463.2366	2	9	6	3	1	1	1	1	1	1	nan	nan	1	1	1	nan	3.19628	0.89723	2.56184	3.83071	1.48719	1.00342	0.005831309720584858;2.380422486787379;2.9501361614794868;2.1247705327691637;4.321928094887363;3.587941258657221;3.2577916598880488;4.989336632655366;3.24501078263636	0.00583131	2.38042	2.95014	2.12477	4.32193	3.58794			3.25779	4.98934	3.24501
Q8C1B7_C150	Q8C1B7	Septin-11	Septin11	IHAC*LYFIAPTGHSLK	1	12	4_C[467.2529];4_C[463.2366]	2	C	1	467.2529;463.2366	2	11	6	5	1	1	1	1	1	1	nan	1	1	1	1	1	-2.3863	0.573872	-1.98051	-2.79209	1.02708	1.1782	-0.8298591919253546;-1.9207564520224314;-2.4213865348014973;-0.6992329304946103;-2.9429765475605802;-3.068843108335864;-1.6948670136138746;-2.309821665450551;-4.166633805748632;-1.844367070568803;-3.944746199247799	-0.829859	-1.92076	-2.42139	-0.699233	-2.94298	-3.06884		-1.69487	-2.30982	-4.16663	-1.84437	-3.94475
Q9ESV0_C570	Q9ESV0	ATP-dependent RNA helicase DDX24	Ddx24	IHC*ETDEKDLYLYYFLMQYPGR	1	13	3_C[463.2366];3_C[467.2529]	2	C	1	463.2366;467.2529	2	12	6	6	1	1	1	1	1	1	1	1	1	1	1	1	-1.2334	0.37673	-0.967013	-1.49979	1.70579	0.880997	0.4905427415485215;-3.8446447418111642;-0.6056202601435718;-1.4976561924079883;-1.2832604863511021;0.9385579476805692;-1.4486807351395812;-0.9570182887783171;-2.711339050417265;-1.9185502077241672;-1.8192109308794007;-0.14394127278301838	0.490543	-3.84464	-0.60562	-1.49766	-1.28326	0.938558	-1.44868	-0.957018	-2.71134	-1.91855	-1.81921	-0.143941
Q7TSS2_C106	Q7TSS2	Ubiquitin-conjugating enzyme E2 Q1	Ube2q1	IHC*NITESYPAVPPIWSVESDDPNLAAVLER	1	11	3_C[463.2366];3_C[467.2529]	2	C	1	463.2366;467.2529	2	10	6	4	1	1	1	1	1	1	nan	1	1	1	1	nan	-1.82389	0.151201	-1.9308	-1.71697	0.484856	0.187665	-1.9948819422843642;-0.9848783243435034;-1.9857937232118026;-2.0694885920259076;-2.1813516120511003;-2.36842802729055;-1.573998154732924;-1.5673446900978343;-1.7632327902346547;-1.9633154228142462	-1.99488	-0.984878	-1.98579	-2.06949	-2.18135	-2.36843		-1.574	-1.56734	-1.76323	-1.96332
Q3U0V2_C66	Q3U0V2	Tumor necrosis factor receptor type 1-associated DEATH domain protein	Tradd	IHC*SDPQLIVQLR	1	11	3_C[463.2366];3_C[467.2529]	2	C	1	463.2366;467.2529	2	10	6	4	1	1	1	1	1	1	nan	1	1	1	nan	1	-3.16325	0.0239795	-3.1802	-3.14629	1.30823	1.02592	-1.688907917588934;-4.321928094887363;-4.079659866742575;-2.0602341962255477;-4.649293987827535;-2.2812002135846914;-4.201265194673023;-3.3564050273636052;-1.7390843416286332;-3.2884131551419897	-1.68891	-4.32193	-4.07966	-2.06023	-4.64929	-2.2812		-4.20127	-3.35641	-1.73908		-3.28841
Q9D0D4_C259	Q9D0D4	Probable dimethyladenosine transferase	Dimt1	IHC*SVQNTVIPEDFSIADKIQQILTSTGFSDKR	1	13	3_C[463.2366];3_C[467.2529]	2	C	1	463.2366;467.2529	2	12	6	6	1	1	1	1	1	1	1	1	1	1	1	1	-1.02382	0.0407788	-0.994987	-1.05266	1.07258	0.694543	-1.2502854877081369;-1.471144656158354;-1.6389228525051924;-1.6538339214109463;-1.1053627054725574;1.1496264493952777;0.09775666726214716;-1.8688771757521867;-1.3645002906022399;-0.7303393803672802;-0.9406038788977108;-1.50937910067893	-1.25029	-1.47114	-1.63892	-1.65383	-1.10536	1.14963	0.0977567	-1.86888	-1.3645	-0.730339	-0.940604	-1.50938
Q6PB66_C862	Q6PB66	Leucine-rich PPR motif-containing protein; mitochondrial	Lrpprc	IHDVLC*K	1	13	6_C[467.2529];6_C[463.2366]	2	C	1	467.2529;463.2366	2	12	6	6	1	1	1	1	1	1	1	1	1	1	1	1	-2.56391	0.354322	-2.81446	-2.31337	0.299008	0.173098	-2.8129676164210573;-2.5200101340447065;-3.178170694590304;-2.9284911508600264;-2.4085051391949763;-3.0385974990240765;-2.0541277637765605;-2.246298118030757;-2.37011751316695;-2.237650304291638;-2.4169382359425295;-2.5550903501494804	-2.81297	-2.52001	-3.17817	-2.92849	-2.40851	-3.0386	-2.05413	-2.2463	-2.37012	-2.23765	-2.41694	-2.55509
Q91YE6_C450	Q91YE6	Importin-9	Ipo9	IHEAC*MLALGSVK	1	7	5_C[467.2529];5_C[463.2366]	2	C	1	467.2529;463.2366	2	6	4	2	1	1	1	nan	nan	1	nan	nan	nan	1	1	nan	-0.467143	0.458474	-0.142953	-0.791333	0.361342	2.40564	0.3083090299768207;-0.5654158005937171;-0.22508900512922844;-0.08961647218753689;0.9097124770953163;-2.492378940426253	0.308309	-0.565416	-0.225089			-0.0896165				0.909712	-2.49238
Q68FD5_C870	Q68FD5	Clathrin heavy chain 1	Cltc	IHEGC*EEPATHNALAK	1	13	5_C[467.2529];5_C[463.2366]	2	C	1	467.2529;463.2366	2	12	6	6	1	1	1	1	1	1	1	1	1	1	1	1	-2.00872	0.274715	-2.20297	-1.81447	0.175915	0.10674	-2.2261527020325054;-1.966872450270971;-2.373007906501545;-2.173020805167924;-2.0577464620854293;-2.4210340232367122;-1.6883120985827138;-1.7245564782388545;-1.9816230424768109;-1.8126613692385176;-1.8830554623837263;-1.7965895606461022	-2.22615	-1.96687	-2.37301	-2.17302	-2.05775	-2.42103	-1.68831	-1.72456	-1.98162	-1.81266	-1.88306	-1.79659
P70195_C86_C87	P70195	Proteasome subunit beta type-7	Psmb7	IHFISPNIYC*C*GAGTAADTDMTTQLISSNLELHSLTTGR;IHFISPNIYC*C*GAGTAADTDMTTQLISSNLELHSLTTGRLPR	2	46	11_C[467.2529];10_C[463.2366];11_C[463.2366];10_C[467.2529]	4	C	1	467.2529;463.2366	2	12	6	6	1	2	2	2	1	2	2	2	2	2	2	2	-1.36347	0.692083	-1.85284	-0.87409	0.198341	0.396228	-2.153193551541278;-2.523893743364942;-1.2615296890799501;-2.6617487840972225;-0.6338613790132308;-1.2754045472824123;-2.379393209048834;-1.9655890693456297;-2.541645457253628;-0.7190815823006422;-1.9823017462347887;-0.6723112709264291;-0.5717225171267264;-0.4430384226460286;-1.986943689136451;1.2159116833219301;-1.9191468605123188;-0.10878923224121652;-2.1729236664883174;-0.38964004813386816;-1.9238629130111145;0.4656914451298721	-2.15319	-1.89271	-1.64781	-1.8274	-1.96559	-1.63036	-1.32731	-0.50738	-0.385516	-1.01397	-1.28128	-0.729086
Q8QZT1_C193	Q8QZT1	Acetyl-CoA acetyltransferase; mitochondrial	Acat1	IHMGNC*AENTAK;DGLTDVYNKIHMGNC*AENTAK	2	28	6_C[467.2529];6_C[463.2366];15_C[467.2529];15_C[463.2366]	4	C	1	467.2529;463.2366	2	12	6	6	2	3	2	3	2	2	2	2	2	2	3	2	-1.87262	0.220085	-2.02824	-1.71699	0.386975	0.274953	-1.9890336196021918;-1.92418776478745;-1.3181385799696734;-1.6365632927479297;-2.120160833690852;-2.535007698971902;-2.683370709722974;-1.9085621923644767;-2.0618924952218;-3.8929006021387833;-1.5304552357041368;-1.6817301387108488;-2.292719005667897;-2.305476746562368;-1.5359209479076248;-1.3725076216633973;-1.5581993561455616;-1.598768802934564;-1.8573251822520547;-2.4974037237310522;-1.4171672224464251;-1.8511274956616288;-1.8686879538947248;-1.9168514358007394;-2.07570314581114;-1.2989724577121948;-1.7828240392177173	-1.95661	-1.63656	-2.60919	-2.06189	-1.60609	-2.2991	-1.45421	-1.57848	-2.17736	-1.63415	-1.91685	-1.5409
P60229_C350	P60229	Eukaryotic translation initiation factor 3 subunit E	Eif3e	IHQC*ISINMLADKLNMTPEEAER;IHQC*ISINMLADKLNMTPEEAERWIVNLIR	2	6	4_C[467.2529];4_C[463.2366]	2	C	1	467.2529;463.2366	2	5	2	3	1	nan	nan	1	nan	nan	nan	1	nan	1	1	nan	-0.496874	0.719155	-1.00539	0.0116451	0.816741	0.541431	-1.5829158547279474;-0.42787030770714685;-0.5911978583530489;0.16959842675623416;0.45653477581059826	-1.58292			-0.42787				-0.591198		0.169598	0.456535
P63037_C177_C180	P63037	DnaJ homolog subfamily A member 1	Dnaja1	IHQIGPGMVQQIQSVC*MEC*QGHGER	1	22	19_C[467.2529];16_C[463.2366];16_C[467.2529];19_C[463.2366]	4	C	1	467.2529;463.2366	2	10	6	4	1	1	1	1	1	1	nan	1	1	1	1	nan	2.17182	1.57815	3.28774	1.0559	1.75526	0.490984	5.02858885250631;2.1746966905545255;2.5652430759020657;5.855879996712005;1.358577965075182;2.7434391628240733;0.4950770782814942;1.3973479630488548;0.7995011002420166;1.5316586885044787	5.02859	2.1747	2.56524	5.85588	1.35858	2.74344		0.495077	1.39735	0.799501	1.53166
P10078_C604	P10078	Zinc finger protein 28	Zfp28	IHTGEKPYEC*K	1	7	10_C[463.2366];10_C[467.2529]	2	C	1	463.2366;467.2529	2	6	2	4	1	nan	1	nan	nan	nan	1	1	1	nan	1	nan	0.893801	1.36133	-0.0688036	1.85641	3.30182	0.937333	-2.4035401879334533;2.265933039910231;2.3664218731862974;2.52375480301656;0.481207308843716;2.0542416194215347	-2.40354		2.26593				2.36642	2.52375	0.481207		2.05424
Q8CHH9_C153	Q8CHH9	Septin-8	Septin8	IHVC*LYFITPTGHSLK	1	5	4_C[467.2529];4_C[463.2366]	2	C	1	467.2529;463.2366	2	4	2	2	1	nan	nan	nan	1	nan	nan	nan	nan	1	1	nan	-3.895	0.178618	-4.0213	-3.7687	0.425154	3.17623	-3.720670117511519;-4.321928094887363;-6.01462733240379;-1.522763613168838	-3.72067				-4.32193					-6.01463	-1.52276
Q8C6G8_C239	Q8C6G8	WD repeat-containing protein 26	Wdr26	IHVLSGYLMC*SHAEDLR	1	12	10_C[463.2366];10_C[467.2529]	2	C	1	463.2366;467.2529	2	11	6	5	1	1	1	1	1	1	nan	1	1	1	1	1	-1.06697	1.36329	-2.03097	-0.10298	1.26154	1.57575	-2.6344249801238884;-2.2100366901460045;0.23202000793228805;-3.4149955361223228;-2.5890456380390847;-1.569315520229158;-1.6731131536817934;-1.6131712065944182;-0.09150329285292295;1.9197917925240362;0.9430963984333904	-2.63442	-2.21004	0.23202	-3.415	-2.58905	-1.56932		-1.67311	-1.61317	-0.0915033	1.91979	0.943096
Q9JIF0_C226	Q9JIF0	Protein arginine N-methyltransferase 1	Prmt1	IHWWENVYGFDMSC*IK	1	21	14_C[467.2529];14_C[463.2366]	2	C	1	467.2529;463.2366	2	12	6	6	2	2	2	2	2	1	2	2	1	1	1	2	-1.52772	0.294063	-1.73565	-1.31978	0.845638	0.246284	-2.1053376364445584;-2.4261751971420695;-0.9663893053938643;-1.5426547057315272;-1.1552239464291738;-1.0187210404419538;-0.41610315329677633;-2.3833723915218004;-0.8887105201648734;-1.4728807472923218;-3.2261313659443056;-1.9047472209538407;-1.3926828945784386;-0.33103994366813466;-1.497587231647765;-1.250534394042087;-1.4577716407967423;-1.3820444186438774;-1.171200203521551;-1.3594534127461448	-2.26576	-1.25452	-1.08697	-1.39974	-1.1808	-3.22613	-1.64872	-0.914314	-1.25053	-1.45777	-1.38204	-1.26533
P52503_C79	P52503	NADH dehydrogenase [ubiquinone] iron-sulfur protein 6; mitochondrial	Ndufs6	IIAC*DGGGGALGHPK	1	9	4_C[467.2529];4_C[463.2366]	2	C	1	467.2529;463.2366	2	8	6	2	1	1	1	1	1	1	nan	1	nan	1	nan	nan	-2.22888	0.763574	-1.68895	-2.7688	1.54821	0.39468	-1.1606053750001553;-0.7013188129811444;-1.3960793002632006;-4.8155513790091335;-1.04665698639936;-1.013468809941924;-2.4897223597885736;-3.047884248545628	-1.16061	-0.701319	-1.39608	-4.81555	-1.04666	-1.01347		-2.48972		-3.04788
O35368_C277	O35368	Interferon-activable protein 203	Ifi203	IIAISHYIGCNGFLEIYRASC*VSDVNINPTMIISNTLSESAIATPK	1	2	21_C[467.2529];21_C[463.2366]	2	C	1	467.2529;463.2366	1	1	1	nan	1	nan	nan	nan	nan	nan	nan	nan	nan	nan	nan	nan	3.51058	nan	3.51058	nan	nan	nan	3.51058	3.51058
P19182_C176	P19182	Interferon-related developmental regulator 1	Ifrd1	IIC*DGAASIQAR	1	7	3_C[463.2366];3_C[467.2529]	2	C	1	463.2366;467.2529	2	6	1	5	1	nan	nan	nan	nan	nan	nan	1	1	1	1	1	-2.13976	0.168095	-2.25862	-2.02089	nan	0.356426	-2.258616647810732;-1.9370444382960879;-1.915934839604037;-1.5205832249378115;-2.399782968531745;-2.331124859766931	-2.25862							-1.93704	-1.91593	-1.52058	-2.39978	-2.33112
Q9WU62_C331	Q9WU62	Inner centromere protein	Incenp	IIC*HSYLER	1	5	3_C[463.2366];3_C[467.2529]	2	C	1	463.2366;467.2529	1	4	4	nan	1	1	nan	1	nan	1	nan	nan	nan	nan	nan	nan	-0.0359081	nan	-0.0359081	nan	0.230293	nan	0.14969332426637844;0.13258209509296787;-0.34252485898578106;-0.08338282410731493	0.149693	0.132582		-0.342525		-0.0833828
Q9WUM5_C60	Q9WUM5	Succinate--CoA ligase [ADP/GDP-forming] subunit alpha; mitochondrial	Suclg1	IIC*QGFTGK	1	12	3_C[463.2366];3_C[467.2529]	2	C	1	463.2366;467.2529	2	11	6	5	1	1	1	1	1	1	nan	1	1	1	1	1	-2.62611	0.112796	-2.70586	-2.54635	0.339614	0.688446	-2.5299764540981156;-2.6028189256604604;-2.567831522021416;-3.0028398189431957;-2.3072279761892878;-3.2244920938532315;-2.5693745388649454;-3.2623818105019584;-1.6950820892977945;-3.1732580565625503;-2.0316385320028223	-2.52998	-2.60282	-2.56783	-3.00284	-2.30723	-3.22449		-2.56937	-3.26238	-1.69508	-3.17326	-2.03164
O08663_C263	O08663	Methionine aminopeptidase 2	Metap2	IIDC*AFTVTFNPK	1	12	4_C[467.2529];4_C[463.2366]	2	C	1	467.2529;463.2366	2	11	6	5	1	1	1	1	1	1	1	1	1	nan	1	1	-0.730548	0.284469	-0.529398	-0.931699	0.2646	0.0958555	-0.6243937588886947;-0.18066072769622957;-0.7753379163511173;-0.20699836904279878;-0.7099828410258882;-0.6790159170991446;-1.0032490544219357;-0.9669146385999549;-1.018749002151593;-0.7898838446516547;-0.8796961421652468	-0.624394	-0.180661	-0.775338	-0.206998	-0.709983	-0.679016	-1.00325	-0.966915	-1.01875		-0.789884	-0.879696
P54276_C866	P54276	DNA mismatch repair protein Msh6	Msh6	IIDFLSALEGFKVMC*K	1	7	15_C[467.2529];15_C[463.2366]	2	C	1	467.2529;463.2366	1	6	6	nan	1	1	1	1	1	1	nan	nan	nan	nan	nan	nan	-1.6568	nan	-1.6568	nan	1.66526	nan	-1.193009235738792;-2.5577702307567067;0.9822315052688891;-3.121435165258917;-3.3401578040453876;-0.7106521315254963	-1.19301	-2.55777	0.982232	-3.12144	-3.34016	-0.710652
P97370_C191	P97370	Sodium/potassium-transporting ATPase subunit beta-3	Atp1b3	IIDLIPDGYPQISC*LPK	1	13	14_C[467.2529];14_C[463.2366]	2	C	1	467.2529;463.2366	2	12	6	6	1	1	1	1	1	1	1	1	1	1	1	1	0.885694	0.166788	0.767757	1.00363	0.172796	0.0885042	0.8053103253270699;0.907085471481124;0.5351497328139303;0.9238988188208113;0.8674498808511621;0.567647046533312;1.0706597028859532;1.0859613218809763;0.9250715705592104;0.9144767174056064;0.9303302165311251;1.0952865522609012	0.80531	0.907085	0.53515	0.923899	0.86745	0.567647	1.07066	1.08596	0.925072	0.914477	0.93033	1.09529
Q8CH72_C101	Q8CH72	E3 ubiquitin-protein ligase TRIM32	Trim32	IIDTAGLSEAVGLLMC*R	1	7	16_C[463.2366];16_C[467.2529]	2	C	1	463.2366;467.2529	2	6	4	2	1	nan	nan	1	1	1	nan	nan	nan	1	1	nan	-2.26498	0.591438	-1.84677	-2.68319	0.753595	0.197401	-1.6426881534867463;-2.4599937889534687;-2.4175420195164605;-0.8668512011230284;-2.543604973565824;-2.822771640968058	-1.64269			-2.45999	-2.41754	-0.866851				-2.5436	-2.82277
O35134_C829	O35134	DNA-directed RNA polymerase I subunit RPA1	Polr1a	IIEESTQC*GPQAVK	1	11	8_C[467.2529];8_C[463.2366]	2	C	1	467.2529;463.2366	2	10	6	4	1	1	1	1	1	1	1	1	1	1	nan	nan	-2.20916	0.0113404	-2.21718	-2.20114	0.39436	0.610904	-2.406903792253361;-2.0583928192105674;-2.516093218920603;-2.0322731190148846;-1.6051028521724109;-2.6843134982233563;-2.375814534231427;-1.7425426645012816;-2.9905935281795215;-1.6956178994149327	-2.4069	-2.05839	-2.51609	-2.03227	-1.6051	-2.68431	-2.37581	-1.74254	-2.99059	-1.69562
Q91WD5_C347	Q91WD5	NADH dehydrogenase [ubiquinone] iron-sulfur protein 2; mitochondrial	Ndufs2	IIEQC*LNK	1	6	5_C[467.2529];5_C[463.2366]	2	C	1	467.2529;463.2366	2	5	3	2	1	nan	1	nan	nan	1	1	nan	nan	nan	1	nan	-2.73963	0.503391	-3.09559	-2.38368	0.351124	0.146473	-2.8527012768886584;-3.4981743534005854;-2.9358814023133477;-2.2801117642385536;-2.4872554388121983	-2.8527		-3.49817			-2.93588	-2.28011				-2.48726
B2RY56_C790	B2RY56	RNA-binding protein 25	Rbm25	IIEYIGEEEATLVDFVC*SK	1	12	17_C[463.2366];17_C[467.2529]	2	C	1	463.2366;467.2529	2	11	6	5	1	1	1	1	1	1	nan	1	1	1	1	1	-0.676843	0.1926	-0.813031	-0.540654	0.829619	2.23991	0.08285493420447303;-2.2978811212256685;-0.20553831157465674;-0.9359842930420674;-0.6119463102373469;-0.9096930643463779;2.445977950902039;0.3953982875420128;-2.210805581229937;-0.09429221252474264;-3.2395472370071206	0.0828549	-2.29788	-0.205538	-0.935984	-0.611946	-0.909693		2.44598	0.395398	-2.21081	-0.0942922	-3.23955
Q61686_C133	Q61686	Chromobox protein homolog 5	Cbx5	IIGATDSC*GDLMFLMK	1	6	8_C[467.2529];8_C[463.2366]	2	C	1	467.2529;463.2366	2	4	3	1	2	nan	nan	1	nan	1	nan	1	nan	nan	nan	nan	-3.8016	0.205115	-3.94663	-3.65656	2.02519	nan	-0.08362974726957016;-3.436458881608243;-4.321928094887363;-5.757929743083671;-3.6565573952657475	-1.76004			-4.32193		-5.75793		-3.65656
Q3U0V1_C297	Q3U0V1	Far upstream element-binding protein 2	Khsrp	IIGDPYKVQQAC*EMVMDILR;VQQAC*EMVMDILR	2	41	12_C[463.2366];12_C[467.2529];5_C[467.2529];5_C[463.2366]	4	C	1	463.2366;467.2529	2	12	6	6	3	3	2	4	3	3	5	2	5	4	3	3	-2.3111	0.425034	-2.61165	-2.01056	0.368692	0.424348	-1.6253632383000254;-5.339920408656636;-2.8574083313294985;-1.4463642616117371;-2.909020538416086;-4.321928094887363;-1.9584272351912548;-2.7407028267030804;-2.516694934415023;-2.9936040612553283;-2.615263933495611;-4.321928094887363;-1.1664440296360192;-1.9793002713838002;-4.281305028008479;-1.8797086418350764;-3.114855146986313;-2.7701477659717435;-1.663711789818209;-2.4081144076030987;-0.9145544479255221;-2.014191757064171;-5.598382314087215;-1.035584653074983;-1.8190024736014652;-1.719108477664107;-3.465419144286796;-4.239156222410196;-2.5738108876504877;-1.7769184859330496;-2.370757567021723;-2.0578398168353496;-1.6332302416659208;-2.776495083406457;-2.4989199233656962;-1.0799863193302386;-2.2200462509584558;-1.8511305980774893;-0.6851013544412241;-1.6136984435945187	-2.85741	-2.90902	-2.34957	-2.80443	-1.9793	-2.77015	-2.01419	-1.42729	-2.57381	-2.2143	-2.22005	-1.6137
P08752_C66	P08752	Guanine nucleotide-binding protein G(i) subunit alpha-2	Gnai2	IIHEDGYSEEEC*R	1	9	12_C[463.2366];12_C[467.2529]	2	C	1	463.2366;467.2529	2	8	4	4	1	1	1	nan	1	nan	nan	1	nan	1	1	1	-3.26267	0.601314	-3.68786	-2.83748	0.783694	1.64767	-4.321928094887363;-3.396134409405137;-4.321928094887363;-2.71146901059485;-0.5240340826820259;-4.321928094887363;-2.901836643758784;-3.602116934494182	-4.32193	-3.39613	-4.32193		-2.71147			-0.524034		-4.32193	-2.90184	-3.60212
Q8BP47_C125	Q8BP47	Asparagine--tRNA ligase; cytoplasmic	NARS1	IIIKNDPSLPEPAC*VK;NDPSLPEPAC*VK	2	24	14_C[467.2529];14_C[463.2366];10_C[463.2366];10_C[467.2529]	4	C	1	467.2529;463.2366	2	12	6	6	2	1	2	2	2	2	2	2	2	2	2	2	-1.96212	0.102405	-2.03454	-1.88971	0.259475	0.249227	-2.5027244384384546;-2.0416961613004077;-1.8875293123395438;-2.259165894247404;-2.4236299506202017;-2.1903907226360815;-1.606092826851072;-1.7797540932019158;-1.5554835032963146;-2.316358645436485;-1.9640776599283563;-3.19904049566132;-1.2455111449962026;-1.6953934141988796;-1.3264811819352846;-2.011519605163258;-1.7563147771572034;-1.8316602498021415;-1.625525743882221;-2.0285246816083133;-1.8391714584080552;-1.959975388536802;-2.1574486210014125	-2.27221	-1.88753	-2.3414	-1.89824	-1.66762	-2.14022	-2.22228	-1.51094	-1.88392	-1.72859	-1.93385	-2.05871
P85094_C206	P85094	Isochorismatase domain-containing protein 2A	Isoc2a	IIKEPVPDSGLLSLFQGQSPLTSC*	1	11	24_C[467.2529];24_C[463.2366]	2	C	1	467.2529;463.2366	2	10	5	5	1	nan	1	1	1	1	nan	1	1	1	1	1	-2.32251	0.847138	-2.92153	-1.72349	1.13533	1.33337	-3.1215019563495447;-1.7417352159080823;-4.548060981803205;-3.2574319219820023;-1.9389037533985345;-0.813459230856634;-2.11733410081547;-1.4512717719538515;-3.812293333304082;-0.4231023653068202	-3.1215		-1.74174	-4.54806	-3.25743	-1.9389		-0.813459	-2.11733	-1.45127	-3.81229	-0.423102
P26443_C112	P26443	Glutamate dehydrogenase 1; mitochondrial	Glud1	IIKPC*NHVLSLSFPIR;IIKPC*NHVLSLSFPIRR	2	24	5_C[467.2529];5_C[463.2366]	2	C	1	467.2529;463.2366	2	12	6	6	2	2	2	2	2	1	2	2	2	2	2	2	-2.33449	0.206323	-2.48038	-2.18859	0.211452	0.11271	-2.293225317510745;-2.2555887452672874;-2.285465504771586;-2.595502664071798;-2.4634185462865394;-3.1936357148309833;-2.2796080914626033;-2.2448344520851293;-2.301991204571652;-2.8644352506581026;-2.4934147461257545;-2.0668223394095495;-2.310216553465536;-2.104699646160216;-1.9158946573329605;-2.205735922728319;-2.443617789115076;-2.0871383573480875;-2.1348607763675966;-2.6321322001833494;-1.8622816390116896;-2.19882055676549;-2.3008898436260803	-2.27441	-2.44048	-2.82853	-2.26222	-2.58321	-2.49341	-2.18852	-2.0103	-2.32468	-2.111	-2.24721	-2.24986
Q61687_C1745	Q61687	Transcriptional regulator ATRX	Atrx	IILTGTPLQNNLIEYHC*MVNFIK	1	4	17_C[463.2366];17_C[467.2529]	2	C	1	463.2366;467.2529	1	3	3	nan	1	1	nan	nan	1	nan	nan	nan	nan	nan	nan	nan	-0.669932	nan	-0.669932	nan	2.39588	nan	-1.9848529663426355;-2.1204266589588525;2.095483465537263	-1.98485	-2.12043			2.09548
P33610_C384	P33610	DNA primase large subunit	Prim2	IILTNPPGQGDYHGC*PFR	1	8	15_C[467.2529];15_C[463.2366]	2	C	1	467.2529;463.2366	2	7	6	1	1	1	1	1	1	1	nan	1	nan	nan	nan	nan	1.04555	0.786537	1.60171	0.489381	0.489728	nan	1.817409095162211;0.9639962746367035;1.9162366597055789;2.223284833502282;1.5981890643442307;1.0911540022039703;0.48938091104779724	1.81741	0.963996	1.91624	2.22328	1.59819	1.09115		0.489381
Q921E6_C182	Q921E6	Polycomb protein EED	Eed	IINPITMQC*IK	1	12	9_C[463.2366];9_C[467.2529]	2	C	1	463.2366;467.2529	2	10	6	4	1	1	1	1	2	1	1	1	1	nan	1	nan	-2.00322	0.359868	-2.25768	-1.74875	0.546785	0.162846	-3.1943175217727275;-1.5869299473092202;-2.3987448284685224;-1.8751135374925205;-2.132051574623272;-2.311645202578275;-2.2691496018980657;-1.5679596294480422;-1.732746671171242;-1.730432399074613;-1.963876370074124	-3.19432	-1.58693	-2.39874	-1.87511	-2.22185	-2.26915	-1.56796	-1.73275	-1.73043		-1.96388
Q8C2E7_C786	Q8C2E7	WASH complex subunit 5	Washc5	IINYNVEQEC*NNFLR	1	10	10_C[463.2366];10_C[467.2529]	2	C	1	463.2366;467.2529	2	9	6	3	1	1	1	1	1	1	nan	1	nan	1	1	nan	-4.27673	0.260629	-4.09244	-4.46102	0.816568	0.240921	-2.8169837871763543;-4.2487832733968345;-4.321928094887363;-4.321928094887363;-5.2469660048233315;-3.5980467170886037;-4.321928094887363;-4.321928094887363;-4.739215102937048	-2.81698	-4.24878	-4.32193	-4.32193	-5.24697	-3.59805		-4.32193		-4.32193	-4.73922
Q7TPV4_C361	Q7TPV4	Myb-binding protein 1A	Mybbp1a	IIPEISTYVGTFLEGC*QDDPKR	1	13	16_C[463.2366];16_C[467.2529]	2	C	1	463.2366;467.2529	2	12	6	6	1	1	1	1	1	1	1	1	1	1	1	1	-2.28702	0.0243467	-2.30424	-2.26981	0.635264	0.367683	-2.858043189694275;-1.994415367393961;-2.8470331625773646;-2.72262206416929;-2.1595011526548076;-1.243818240287336;-2.1429444496841805;-1.938393957870243;-2.3901727762691025;-2.835534797182196;-2.4637464989097877;-1.8480517872626694	-2.85804	-1.99442	-2.84703	-2.72262	-2.1595	-1.24382	-2.14294	-1.93839	-2.39017	-2.83553	-2.46375	-1.84805
P17742_C62	P17742	Peptidyl-prolyl cis-trans isomerase A	Ppia	IIPGFMC*QGGDFTR;IIPGFMC*QGGDFTRHNGTGGR	2	30	7_C[467.2529];7_C[463.2366]	2	C	1	467.2529;463.2366	2	12	6	6	2	3	3	2	2	3	2	3	3	2	2	2	1.04162	0.444241	1.35575	0.727498	0.604221	0.22091	1.4919238995596649;2.262108054138883;1.4589874835118017;1.9900252398019798;3.174088306539037;1.267839506598707;0.74247038105822;0.8838626194745566;1.2155663149346883;1.5645679421899783;1.3614581061900992;1.7894814307511457;1.0920489004373308;0.4180599325967195;0.25367309502651275;0.8357558453640935;0.9987099786463733;0.9633676333007908;0.8447721135454594;1.1510125117396646;0.34760019919468876;0.4672085061236961;0.6675186177084743;0.7626490648001686;0.8858679196097362;0.30207224983242437;0.6047823976469022;0.7526243774549533;0.7263663412298933	1.87702	1.99003	0.883863	1.39007	1.57547	0.41806	0.917233	0.963368	0.467209	0.824258	0.453427	0.739495
Q7TND5_C187	Q7TND5	Ribosome production factor 1	Rpf1	IIPQC*IAR;KIIPQC*IAR	2	9	5_C[463.2366];5_C[467.2529];6_C[467.2529];6_C[463.2366]	4	C	1	463.2366;467.2529	1	6	6	nan	1	2	1	2	1	1	nan	nan	nan	nan	nan	nan	-4.81107	nan	-4.81107	nan	0.655829	nan	-4.321928094887363;-5.1339637116892565;-2.8624393791398512;-5.506846842150195;-4.865463850085748;-4.321928094887363;-4.786950528386371;-5.658775470343854	-4.32193	-3.9982	-5.50685	-4.5937	-4.78695	-5.65878
Q9QZH3_C198	Q9QZH3	Peptidyl-prolyl cis-trans isomerase E	Ppie	IIPQFMC*QGGDFTNHNGTGGK	1	13	7_C[467.2529];7_C[463.2366]	2	C	1	467.2529;463.2366	2	12	6	6	1	1	1	1	1	1	1	1	1	1	1	1	5.53138	0.0777793	5.58638	5.47639	0.760463	1.24159	5.39610210009168;6.4169139849772625;6.642915234196136;5.15917658090199;4.7771752354953305;5.12600742462392;5.20623010364527;7.87698094114583;4.858890200272188;5.51339256214086;5.08088940090906;4.321928094887363	5.3961	6.41691	6.64292	5.15918	4.77718	5.12601	5.20623	7.87698	4.85889	5.51339	5.08089	4.32193
P61979_C132	P61979	Heterogeneous nuclear ribonucleoprotein K	Hnrnpk	IIPTLEEGLQLPSPTATSQLPLESDAVEC*LNYQHYK;KIIPTLEEGLQLPSPTATSQLPLESDAVEC*LNYQHYK	2	24	29_C[467.2529];29_C[463.2366];30_C[463.2366];30_C[467.2529]	4	C	1	467.2529;463.2366	2	12	6	6	2	2	2	2	2	2	2	2	2	1	2	2	-1.52985	0.0143263	-1.53998	-1.51972	0.276413	0.205211	-1.297176055872498;-1.46757938745946;-1.6010305610706377;-0.6081712884962875;-1.7323127949044157;-1.5257007744667686;-1.7781868703940091;-1.9847787342854515;-1.5609923028207078;-1.4369567993260741;-1.9832553016598347;-1.50361783636457;-1.5207432312526135;-1.0084122438391863;-1.0733512834662993;-1.5122096360047852;-1.9329950006539214;-1.4633723889221197;-1.595158943265793;-1.9045063897170866;-1.6096259463846985;-1.5618330313467803;-1.459266051840944	-1.38238	-1.1046	-1.62901	-1.88148	-1.49897	-1.74344	-1.26458	-1.29278	-1.69818	-1.59516	-1.75707	-1.51055
P37913_C530	P37913	DNA ligase 1	Lig1	IIPVLLEHGLERLPEHC*K	1	9	17_C[463.2366];17_C[467.2529]	2	C	1	463.2366;467.2529	2	8	6	2	1	1	1	1	1	1	nan	1	nan	nan	nan	1	-2.27554	0.758978	-1.73886	-2.81222	1.3958	0.176994	1.0465541878946043;-2.6230893935081596;-2.557212506780236;-1.9643823319945974;-1.9300471481995456;-2.4050075620461286;-2.937374083540607;-2.6870669261641242	1.04655	-2.62309	-2.55721	-1.96438	-1.93005	-2.40501		-2.93737				-2.68707
Q8CGK3_C565	Q8CGK3	Lon protease homolog; mitochondrial	Lonp1	IIQC*LKK	1	9	4_C[467.2529];4_C[463.2366]	2	C	1	467.2529;463.2366	2	8	4	4	1	nan	1	1	1	nan	1	1	nan	1	1	nan	-3.46821	0.611682	-3.90073	-3.03569	0.959732	0.508861	-4.156465043968802;-4.320270360988546;-2.492152866359503;-4.634046597049382;-3.3606977159106215;-2.6847469947044447;-2.525345152611486;-3.5719508383510936	-4.15647		-4.32027	-2.49215	-4.63405		-3.3607	-2.68475		-2.52535	-3.57195
O88958_C48	O88958	Glucosamine-6-phosphate isomerase 1	Gnpda1	IIQFNPGPDKYFTLGLPTGSTPLGC*YQK;YFTLGLPTGSTPLGC*YQK	2	13	25_C[463.2366];25_C[467.2529];15_C[463.2366];15_C[467.2529]	4	C	1	463.2366;467.2529	2	10	6	4	1	1	2	1	1	1	1	nan	nan	1	2	1	-2.53512	1.33413	-1.59175	-3.47849	2.04932	0.590536	-2.203576822963927;-2.9186761833346537;-2.3985812483544895;-4.321928094887363;-1.8443848261532183;2.3670375514082918;-1.590659825940568;-3.4281831390162845;-4.321928094887363;-2.3237274886584216;-4.028612919005629;-2.9876937903542715	-2.20358	-2.91868	-3.36025	-1.84438	2.36704	-1.59066	-3.42818			-4.32193	-3.17617	-2.98769
P31266_C339	P31266	Recombining binding protein suppressor of hairless	Rbpj	IIQFQATPC*PK	1	13	9_C[463.2366];9_C[467.2529]	2	C	1	463.2366;467.2529	2	12	6	6	1	1	1	1	1	1	1	1	1	1	1	1	-2.65742	0.155294	-2.76723	-2.54761	0.262674	0.301773	-2.6314628993668787;-2.4985083969101596;-2.8145079492093035;-2.651929572923849;-3.2556570147233685;-2.7512961304530985;-2.349092993700126;-2.2793204904352025;-2.4185365411735584;-2.4381493344661482;-2.7178515845931437;-3.082700041925474	-2.63146	-2.49851	-2.81451	-2.65193	-3.25566	-2.7513	-2.34909	-2.27932	-2.41854	-2.43815	-2.71785	-3.0827
Q8K1M6_C452	Q8K1M6	Dynamin-1-like protein	Dnm1l	IIQHC*SNYSTQELLR	1	13	5_C[467.2529];5_C[463.2366]	2	C	1	467.2529;463.2366	2	12	6	6	1	1	1	1	1	1	1	1	1	1	1	1	-1.70918	0.332692	-1.94443	-1.47393	0.323398	0.393965	-1.8347846065811384;-1.5206201093230136;-1.9651283455157451;-1.8875946975086586;-1.9416100191056862;-2.5168188782616503;-1.6106578964745766;-1.242336542078159;-2.173341835889579;-1.0275400518118412;-1.432020721841674;-1.3576703926582618	-1.83478	-1.52062	-1.96513	-1.88759	-1.94161	-2.51682	-1.61066	-1.24234	-2.17334	-1.02754	-1.43202	-1.35767
O35654_C438	O35654	DNA polymerase delta subunit 2	Pold2	IIRGPEDQVVLLVAVPDFSSTQTAC*LVNLR	1	3	25_C[463.2366];25_C[467.2529]	2	C	1	463.2366;467.2529	1	2	2	nan	1	nan	nan	1	nan	nan	nan	nan	nan	nan	nan	nan	0.93836	nan	0.93836	nan	2.10399	nan	2.4261089860058482;-0.5493885423285019	2.42611			-0.549389
Q6PIC6_C201	Q6PIC6	Sodium/potassium-transporting ATPase subunit alpha-3	Atp1a3	IISAHGC*K	1	13	7_C[467.2529];7_C[463.2366]	2	C	1	467.2529;463.2366	2	12	6	6	1	1	1	1	1	1	1	1	1	1	1	1	-1.6951	0.0186666	-1.7083	-1.6819	0.450188	0.286161	-1.7990161216643603;-1.2362247311296546;-2.121469427282169;-1.8628412503189162;-1.0811194371122075;-2.1491128322132136;-1.4105106826323894;-1.4243581485486332;-2.0123770164039483;-1.7566406053866928;-2.014868083418008;-1.4726382739505692	-1.79902	-1.23622	-2.12147	-1.86284	-1.08112	-2.14911	-1.41051	-1.42436	-2.01238	-1.75664	-2.01487	-1.47264
Q8VDN2_C211	Q8VDN2	Sodium/potassium-transporting ATPase subunit alpha-1	Atp1a1	IISANGC*K;IISANGC*KVDNSSLTGESEPQTR	2	25	7_C[467.2529];7_C[463.2366]	2	C	1	467.2529;463.2366	2	12	6	6	2	2	2	2	2	2	2	2	2	2	2	2	-1.42897	0.288612	-1.22489	-1.63305	0.426934	0.374871	-1.333514727455804;-0.7118345951746737;-1.0994871138382414;-0.8379841453197037;-1.8119116537277637;-1.5696893644307761;-1.4395534567067871;-0.8827223221056312;-0.999669659150449;-0.42731839067009236;-2.0708805896746285;-1.5141419539309844;-1.4961832373471486;-1.6538723542894058;-1.5830659193477927;-0.8667745179326184;-2.1838812747198584;-2.1491455099103;-1.7149808152952677;-1.1256193151462663;-2.222058269082654;-1.809617062625387;-1.611830269073578;-1.1795853340705467	-1.02267	-0.968736	-1.6908	-1.16114	-0.713494	-1.79251	-1.57503	-1.22492	-2.16651	-1.4203	-2.01584	-1.39571
Q6DFW4_C205	Q6DFW4	Nucleolar protein 58	Nop58	IISDNLTYC*K	1	11	9_C[463.2366];9_C[467.2529]	2	C	1	463.2366;467.2529	2	10	6	4	1	1	1	1	1	1	1	1	nan	1	nan	1	-2.75062	0.254129	-2.93032	-2.57093	0.123349	0.102387	-2.7560716424631453;-3.073176494955845;-3.0025559471736636;-2.9740413013889087;-2.8025997079025857;-2.9734711543000327;-2.599652118550976;-2.5361173392790093;-2.45273876889644;-2.6952007078584392	-2.75607	-3.07318	-3.00256	-2.97404	-2.8026	-2.97347	-2.59965	-2.53612		-2.45274		-2.6952
Q9CZW5_C320	Q9CZW5	Mitochondrial import receptor subunit TOM70	Tomm70	IISEC*SK;QYMEEENYDKIISEC*SK	2	19	5_C[467.2529];5_C[463.2366];15_C[467.2529];15_C[463.2366]	4	C	1	467.2529;463.2366	2	12	6	6	2	2	2	1	1	2	1	2	2	1	1	1	-2.85397	0.074666	-2.90677	-2.80117	0.776427	0.870389	-4.548448532393973;-3.566539229398427;-4.037373214332373;-2.2653243826790592;-3.90066599593467;-2.994051704698758;-2.362006970681891;-2.4029662310657804;-1.605917052169549;-2.4329276467296608;-1.639346850998811;-1.6736471859595363;-2.3097790297079515;-1.786334769899473;-3.411675032341582;-3.1976962449817887;-3.744315273356244;-3.6349586221924435	-4.05749	-3.15135	-3.44736	-2.36201	-2.40297	-2.01942	-1.63935	-1.99171	-2.599	-3.1977	-3.74432	-3.63496
E9PZJ8_C157	E9PZJ8	Activating signal cointegrator 1 complex subunit 3	Ascc3	IISHFSQDDLTAFVQMAENPC*NDRVVFGK;IISHFSQDDLTAFVQMAENPC*NDR	2	3	21_C[467.2529];21_C[463.2366]	2	C	1	467.2529;463.2366	2	2	1	1	1	nan	nan	nan	nan	nan	nan	nan	nan	1	nan	nan	-0.991536	3.80184	-3.67984	1.69677	nan	nan	-3.679842899525307;1.6967699721929403	-3.67984									1.69677
A2AGT5_C144	A2AGT5	Cytoskeleton-associated protein 5	Ckap5	IIVAC*IETLR;IIVAC*IETLRK	2	20	5_C[467.2529];5_C[463.2366]	2	C	1	467.2529;463.2366	2	10	6	4	2	2	2	2	1	2	nan	nan	2	2	2	2	-3.01165	0.930312	-2.35382	-3.66948	0.339923	0.406054	-2.0523581577208643;-3.3965712832468493;-1.4071415237534701;-2.3220750185479404;-1.4432666336909632;-3.148216651803312;-2.6571199000367405;-2.4701305477340547;-2.0605769081437857;-1.7673611107865494;-3.460473274303844;-3.291387259283131;-3.2235557222477467;-4.131073289669699;-4.321928094887363;-2.7814448931342666;-4.321928094887363;-2.962615089958771;-4.321928094887363	-2.72446	-1.86461	-2.29574	-2.56363	-2.06058	-2.61392			-3.25747	-4.2265	-3.55169	-3.64227
Q60855_C127	Q60855	Receptor-interacting serine/threonine-protein kinase 1	Ripk1	IIVEAIEGMC*YLHDK	1	8	10_C[463.2366];10_C[467.2529]	2	C	1	463.2366;467.2529	2	7	4	3	1	1	1	nan	1	nan	nan	nan	1	nan	1	1	-3.05137	0.663945	-2.58189	-3.52085	0.460996	0.763751	-2.9052048395297314;-2.043966354439884;-3.021335270935979;-2.357068905628922;-4.321928094887363;-2.800901325495951;-3.4397318964980728	-2.9052	-2.04397	-3.02134		-2.35707				-4.32193		-2.8009	-3.43973
Q5FWK3_C91	Q5FWK3	Rho GTPase-activating protein 1	Arhgap1	IIVFSAC*R;KIIVFSAC*R	2	25	7_C[467.2529];7_C[463.2366];8_C[467.2529];8_C[463.2366]	4	C	1	467.2529;463.2366	2	12	6	6	2	2	2	2	2	2	2	2	2	2	2	2	-0.564375	0.0719974	-0.513465	-0.615285	0.177379	0.12745	-0.14062436614352292;-0.6217382008567784;-0.6026554319907279;-0.664547153414791;-0.600051043584383;-0.7195387168625941;0.011364280425805083;-0.4899793319420915;-0.3614084235666889;-1.0004989603694052;-0.5178317692163715;-0.45407164450908055;-0.28849255311219185;-1.0515283181505235;-0.23530807313225938;-1.0227020823982047;-0.625304342836879;-0.9509967496135531;-0.42614828952735706;-0.7226395181020434;-0.06161872489249259;-1.1982949955680946;-0.26570539403362475;-0.5346782273165932	-0.381181	-0.633601	-0.659795	-0.239308	-0.680954	-0.485952	-0.67001	-0.629005	-0.788151	-0.574394	-0.629957	-0.400192
Q8CFQ3_C449	Q8CFQ3	RNA helicase aquarius	Aqr	IIWDENIVPTEYYSGEGC*LALPK	1	9	18_C[463.2366];18_C[467.2529]	2	C	1	463.2366;467.2529	2	8	6	2	1	1	1	1	1	1	1	1	nan	nan	nan	nan	-2.66486	0.602645	-2.23872	-3.09099	0.844604	1.74081	-0.8365133098597013;-2.849315893919893;-2.516972875905105;-2.698819917048744;-1.580801282051857;-2.9499150502360916;-4.321928094887363;-1.860055887815076	-0.836513	-2.84932	-2.51697	-2.69882	-1.5808	-2.94992	-4.32193	-1.86006
P17751_C218	P17751	Triosephosphate isomerase	Tpi1	IIYGGSVTGATC*K;IIYGGSVTGATC*KELASQPDVDGFLVGGASLKPEFVDIINAK	2	14	12_C[463.2366];12_C[467.2529]	2	C	1	463.2366;467.2529	2	12	6	6	1	1	1	1	1	1	1	1	1	1	2	1	-1.08906	0.691159	-0.600333	-1.57778	0.58046	0.479215	-0.3716227695557683;0.13035453274045633;-0.4707974062706177;-0.9217071007400564;-0.39938307258991923;-1.5688447148339386;-1.3105574590408682;-1.220728453777107;-1.8699239188111707;-1.1918801054045751;-1.8704260791577307;-2.959499898611605;-1.458628219011839	-0.371623	0.130355	-0.470797	-0.921707	-0.399383	-1.56884	-1.31056	-1.22073	-1.86992	-1.19188	-2.41496	-1.45863
P08113_C138	P08113	Endoplasmin	Hsp90b1	IKC*DKEK	1	13	3_C[463.2366];3_C[467.2529]	2	C	1	463.2366;467.2529	2	12	6	6	1	1	1	1	1	1	1	1	1	1	1	1	-2.12266	0.903745	-1.48361	-2.7617	0.232682	0.638419	-1.5916260895360552;-1.23712738067634;-1.7617115556446512;-1.6443294671076918;-1.1753116635335183;-1.4915718165667675;-2.4287604811589176;-2.2600030485888603;-3.231908118032915;-2.3741274407341493;-3.852294207762391;-2.4231155759719076	-1.59163	-1.23713	-1.76171	-1.64433	-1.17531	-1.49157	-2.42876	-2.26	-3.23191	-2.37413	-3.85229	-2.42312
Q3TUU5_C166	Q3TUU5	Testis-expressed protein 30	Tex30	IKDPVLFVSGSADEMC*EK	1	6	16_C[463.2366];16_C[467.2529]	2	C	1	463.2366;467.2529	1	5	5	nan	1	1	1	1	nan	1	nan	nan	nan	nan	nan	nan	-5.11448	nan	-5.11448	nan	1.97037	nan	-4.318399009729945;-8.352048900362938;-5.409731742544407;-3.2067691995517897;-4.28547063733286	-4.3184	-8.35205	-5.40973	-3.20677		-4.28547
Q9D8U8_C227	Q9D8U8	Sorting nexin-5	Snx5	IKDSC*AK	1	13	5_C[467.2529];5_C[463.2366]	2	C	1	467.2529;463.2366	2	12	6	6	1	1	1	1	1	1	1	1	1	1	1	1	-2.306	0.0814074	-2.36356	-2.24843	0.233927	0.143018	-2.3460446676417166;-2.1505266445424702;-2.76810398558726;-2.3905045155749933;-2.1158678819999786;-2.410319597312015;-2.339486971690158;-2.0903485790932055;-2.3996584239338286;-2.094835464821923;-2.383435453122352;-2.1828374148232763	-2.34604	-2.15053	-2.7681	-2.3905	-2.11587	-2.41032	-2.33949	-2.09035	-2.39966	-2.09484	-2.38344	-2.18284
Q99N95_C311	Q99N95	39S ribosomal protein L3; mitochondrial	Mrpl3	IKDSTLPAYKDSC*K	1	3	13_C[463.2366];13_C[467.2529]	2	C	1	463.2366;467.2529	1	2	2	nan	1	nan	nan	1	nan	nan	nan	nan	nan	nan	nan	nan	-3.07229	nan	-3.07229	nan	0.438817	nan	-2.762001187721214;-3.382581650556812	-2.762			-3.38258
A2AGT5_C493	A2AGT5	Cytoskeleton-associated protein 5	Ckap5	IKEC*SEK	1	8	4_C[467.2529];4_C[463.2366]	2	C	1	467.2529;463.2366	2	7	4	3	1	nan	1	1	nan	1	nan	1	nan	1	1	nan	-3.11804	1.14377	-3.92681	-2.30928	0.682277	1.5733	-4.485828823825118;-3.2920484081391863;-4.547008380721893;-3.3823506249981246;-2.664632272649869;-0.5886933246707147;-3.674512868856486	-4.48583		-3.29205	-4.54701		-3.38235		-2.66463		-0.588693	-3.67451
P13864_C1005	P13864	DNA (cytosine-5)-methyltransferase 1	Dnmt1	IKEIHC*GK	1	11	6_C[467.2529];6_C[463.2366]	2	C	1	467.2529;463.2366	2	10	5	5	1	1	1	nan	1	1	nan	1	1	1	1	1	-2.38372	0.0369548	-2.35758	-2.40985	0.57363	0.548086	-2.247450807932154;-1.7486837850102035;-3.075452320192024;-1.901010715594686;-2.8153225677335207;-1.889645891265323;-2.0578857356257605;-2.2490181935095355;-3.2782721471101604;-2.5744079742731207	-2.24745	-1.74868	-3.07545		-1.90101	-2.81532		-1.88965	-2.05789	-2.24902	-3.27827	-2.57441
Q8CG47_C1081	Q8CG47	Structural maintenance of chromosomes protein 4	Smc4	IKLHPVEDNPVETVAVLSQEELEAIKNPESITNEIALLEAQC*R;LHPVEDNPVETVAVLSQEELEAIKNPESITNEIALLEAQC*R	2	24	42_C[463.2366];42_C[467.2529];40_C[467.2529];40_C[463.2366]	4	C	1	463.2366;467.2529	2	12	6	6	2	2	2	2	2	2	2	2	2	2	2	1	-1.39711	0.116335	-1.47937	-1.31485	0.702136	0.286376	-1.667255505777757;-1.3256736615041347;-4.353125756860549;-1.3369167766774623;-0.9395291705825777;-1.3518288545149668;-0.5885949317763397;-1.3208705528093938;-0.9326079851030523;-1.1129227717950063;-1.4514894708145518;-1.3716350077902781;-0.9086348334897495;-1.2505321434574361;-2.284271702922296;-1.40912779846469;-1.0931302259079971;-1.1164834732888194;-1.0698318832016878;-1.4385655562743558;-1.107616441743181;-1.2784276448046348;-1.4107749637484575	-1.49646	-2.84502	-1.14568	-0.954733	-1.02277	-1.41156	-1.07958	-1.8467	-1.10481	-1.2542	-1.19302	-1.41077
P09055_C462	P09055	Integrin beta-1	Itgb1	IKPLGFTEEVEVVLQFIC*K	1	13	18_C[463.2366];18_C[467.2529]	2	C	1	463.2366;467.2529	2	12	6	6	1	1	1	1	1	1	1	1	1	1	1	1	5.51635	1.15122	6.33039	4.70232	1.09063	0.795712	5.55485381235896;6.867219343707711;7.821591535799626;4.7202371595765955;6.211342190077102;6.8070855229371325;4.929722993904896;4.107052132461763;5.924312622690789;4.653864411320392;4.984885257938182;3.6140753483575954	5.55485	6.86722	7.82159	4.72024	6.21134	6.80709	4.92972	4.10705	5.92431	4.65386	4.98489	3.61408
Q6P4S8_C185	Q6P4S8	Integrator complex subunit 1	Ints1	IKPNIFATEGVIEALC*SLLR	1	11	16_C[463.2366];16_C[467.2529]	2	C	1	463.2366;467.2529	2	10	4	6	1	nan	nan	1	1	1	1	1	1	1	1	1	-2.69792	0.0503801	-2.73355	-2.6623	0.570034	0.918603	-2.9366439268328373;-3.4443307700615247;-2.3499460641499526;-2.203261072231737;-2.8242881294770297;-3.726300425312721;-3.541116078072159;-2.615340467633435;-1.9239722221182711;-1.3427662821032795	-2.93664			-3.44433	-2.34995	-2.20326	-2.82429	-3.7263	-3.54112	-2.61534	-1.92397	-1.34277
Q9QUR7_C115	Q9QUR7	Peptidyl-prolyl cis-trans isomerase NIMA-interacting 1	Pin1	IKSGEEDFESLASQFSDC*SSAK;SGEEDFESLASQFSDC*SSAK	2	20	18_C[463.2366];18_C[467.2529];16_C[463.2366];16_C[467.2529]	4	C	1	463.2366;467.2529	2	12	6	6	2	2	1	1	2	1	2	1	1	2	2	2	-2.53917	0.146746	-2.64293	-2.4354	0.467614	0.537707	-3.196442633061679;-1.8561394520945755;-3.3984023857165697;-3.081685574192283;-2.011295206293935;-2.2605208688918528;-3.1821715098202454;-2.904149894512552;-2.776281514112917;-2.303781030336167;-2.4321501979155027;-2.2767017362039645;-1.849803993260412;-2.0845159206450177;-1.85841466618537;-3.510201027940261;-2.933206376329232;-4.245500237049738;-1.6040351320937696	-2.52629	-3.24004	-2.0113	-2.26052	-3.04316	-2.77628	-2.36797	-2.2767	-1.8498	-1.97147	-3.2217	-2.92477
Q61543_C1042	Q61543	Golgi apparatus protein 1	Glg1	IKTELC*KK;IKTELC*K	2	9	6_C[467.2529];6_C[463.2366]	2	C	1	467.2529;463.2366	2	7	4	3	1	nan	nan	2	1	1	nan	1	nan	1	1	nan	5.47383	0.911348	4.82941	6.11825	1.15545	1.94301	4.321928094887363;3.9125660354226355;4.321928094887363;6.556524647863724;4.321928094887363;4.001135498434712;6.533626308530722;7.819981896409953	4.32193			4.11725	6.55652	4.32193		4.00114		6.53363	7.81998
P46061_C169	P46061	Ran GTPase-activating protein 1	Rangap1	ILAAALTEC*HR;ILAAALTEC*HRK	2	25	9_C[463.2366];9_C[467.2529]	2	C	1	463.2366;467.2529	2	12	6	6	2	2	2	2	2	2	2	2	2	2	2	2	-1.75472	0.400771	-2.03811	-1.47133	0.166556	0.30884	-2.028842348812416;-1.9914303256565864;-1.9889282542836932;-1.717419305140907;-2.1772065366070796;-2.3705246861937486;-1.9071904210173496;-1.930094935845411;-1.944199384217694;-1.9869851050079768;-2.344058410343879;-2.0704443034097166;-1.4527230341000592;-1.214763530842502;-1.3943135741027377;-1.4485008457482231;-1.7244728023050573;-1.947554380435972;-1.5470496477340843;-1.1146169978979836;-1.9392401439809892;-1.7440476516751202;-1.0796353742949858;-1.0490907688914273	-2.01014	-1.85317	-2.27387	-1.91864	-1.96559	-2.20725	-1.33374	-1.42141	-1.83601	-1.33083	-1.84164	-1.06436
Q9Z2I9_C430	Q9Z2I9	Succinate--CoA ligase [ADP-forming] subunit beta; mitochondrial	Sucla2	ILAC*DDLDEAAK	1	13	4_C[467.2529];4_C[463.2366]	2	C	1	467.2529;463.2366	2	12	6	6	1	1	1	1	1	1	1	1	1	1	1	1	-2.81428	0.143073	-2.71311	-2.91545	0.691165	0.548873	-2.1525075111850707;-2.4849801026119116;-3.255223635516616;-1.8354896826748313;-3.679063140801128;-2.8714138874655;-2.9096300622984894;-3.8908192671373083;-2.830334601060782;-2.920247657597388;-2.194886622176045;-2.7467766081089136	-2.15251	-2.48498	-3.25522	-1.83549	-3.67906	-2.87141	-2.90963	-3.89082	-2.83033	-2.92025	-2.19489	-2.74678
Q80UP3_C352	Q80UP3	Diacylglycerol kinase zeta	Dgkz	ILAC*GGDGTVGWILSTLDQLR	1	13	4_C[467.2529];4_C[463.2366]	2	C	1	467.2529;463.2366	2	12	6	6	1	1	1	1	1	1	1	1	1	1	1	1	-1.85169	0.279969	-2.04966	-1.65372	0.408611	1.02249	-1.2818027653229345;-1.9482921940121727;-2.2287720474364767;-2.156518075660531;-2.444603978727518;-2.237949841024195;-0.10929616614323867;-2.2477730114284684;-0.8332153775326603;-2.1138574628539555;-2.9195557182578447;-1.6986242404185463	-1.2818	-1.94829	-2.22877	-2.15652	-2.4446	-2.23795	-0.109296	-2.24777	-0.833215	-2.11386	-2.91956	-1.69862
Q8BHB4_C296_C307	Q8BHB4	WD repeat-containing protein 3	Wdr3	ILAC*HGTDSVLEVFC*ILSK	1	18	15_C[463.2366];4_C[463.2366];15_C[467.2529];4_C[467.2529]	4	C	1	463.2366;467.2529	2	8	5	3	1	1	1	nan	1	1	nan	nan	1	1	nan	1	-4.54193	0.311126	-4.76193	-4.32193	0.983866	nan	-4.321928094887363;-6.5219195594323836;-4.321928094887363;-4.321928094887363;-4.321928094887363;-4.321928094887363;-4.321928094887363;-4.321928094887363	-4.32193	-6.52192	-4.32193		-4.32193	-4.32193			-4.32193	-4.32193		-4.32193
Q920Q4_C490	Q920Q4	Vacuolar protein sorting-associated protein 16 homolog	Vps16	ILAHWAC*YK	1	11	7_C[467.2529];7_C[463.2366]	2	C	1	467.2529;463.2366	2	10	4	6	1	1	1	nan	1	nan	1	1	1	1	1	1	-2.22916	0.145252	-2.12645	-2.33187	0.750217	0.785553	-1.037040449404745;-2.5634253119167285;-2.6738903996372416;-2.2314559357996853;-1.4114726938286823;-2.5277992790933053;-2.131762212028444;-2.1161504285714035;-3.757364764499402;-2.0466740289607683	-1.03704	-2.56343	-2.67389		-2.23146		-1.41147	-2.5278	-2.13176	-2.11615	-3.75736	-2.04667
P26041_C284	P26041	Moesin	Msn	ILALC*MGNHELYMR;RILALC*MGNHELYMR	2	48	5_C[467.2529];5_C[463.2366];6_C[467.2529];6_C[463.2366]	4	C	1	467.2529;463.2366	2	12	6	6	3	4	4	4	3	4	4	4	4	4	5	4	-0.838296	0.111959	-0.759129	-0.917463	0.297847	0.334844	-0.5788521685604171;0.13835908249912193;-0.9359478903164876;-0.5097087207985826;-1.074630286616355;-0.5251516231493171;-1.1923871212385113;-0.7806761156144799;-1.2141820870317028;-0.9408122955373946;-1.579682738119768;-0.5564891090729508;-1.3197402188631753;0.22048548879648494;-0.7871170780589054;-0.3285090813784224;0.0814582444391383;-1.2518202263556977;-0.9845149916661242;-1.2241836859833846;0.9815825238061966;-1.2119301549814827;-0.7657562632161193;-0.4675654753229079;-0.8970014375186164;-1.2012192361858038;-0.6552752763785061;-0.4766156007845105;0.013538215568786482;-1.787201796298957;-0.9324935773453982;-0.6363591527982662;-1.2378879816949055;-1.2443341009444802;-0.6799617554634134;-1.3725187714444502;-0.650458915551146;-0.6105979751261893;-1.0395074416940786;-1.3941622020117173;-1.6039746176258767;-1.4959817907237853;-3.1133448333562677;-0.5756095471241317;-0.8897969555377083;-0.90391077572508;-0.8323459787700269	-0.578852	-0.799891	-1.0775	-0.671803	-0.328509	-1.09822	-0.831379	-0.565945	-1.08519	-0.66521	-1.49598	-0.861071
Q5SW19_C84	Q5SW19	Clustered mitochondria protein homolog	Cluh	ILAPGIEPFSLQVSPQEMVQEIHQVLMDREDTC*HR	1	28	33_C[463.2366];33_C[467.2529]	2	C	1	463.2366;467.2529	2	12	6	6	2	3	2	2	4	2	2	2	2	2	2	2	-0.923075	0.258607	-0.740213	-1.10594	0.665957	0.352742	-1.2551222382388407;-1.464047754634794;0.44883670253993446;-1.2735154127728068;0.052358592397107495;-1.2661450362246227;-1.2503142625668584;-0.27869815208837595;0.5676712087641919;1.4598119315897642;-1.001992073879135;-1.1519625252190195;-1.3367893807526592;-1.2897947360123723;-0.5968652683001073;-1.1086375398028991;-1.2803566459721425;-0.9281669697477611;-1.2915333364715005;-1.0374550225911254;-1.329444018352038;-0.6687668964730501;-0.1839262085063345;-1.0807952257121172;-1.4586289624534339;-1.4708244588520618;-1.432719984298305	-1.35958	0.0523586	-1.25823	0.144487	-1.07698	-0.94333	-1.1945	-1.10985	-1.18345	-0.426347	-1.26971	-1.45177
Q3UPF5_C15	Q3UPF5	Zinc finger CCCH-type antiviral protein 1	Zc3hav1	ILC*AHGGR	1	12	3_C[463.2366];3_C[467.2529]	2	C	1	463.2366;467.2529	2	11	5	6	1	1	1	1	1	nan	1	1	1	1	1	1	-2.24378	0.0968208	-2.31224	-2.17531	0.278537	0.249168	-2.5932169189456618;-1.9431655178559923;-2.5872339304502265;-2.251031859395228;-2.1865472182622625;-1.77304112982225;-1.9605753683219243;-2.2620113206903576;-2.3806522620029567;-2.3388358096071107;-2.336767191883967	-2.59322	-1.94317	-2.58723	-2.25103	-2.18655		-1.77304	-1.96058	-2.26201	-2.38065	-2.33884	-2.33677
Q9D0F9_C238_C251	Q9D0F9	Phosphoglucomutase-1	Pgm1	ILC*EELGAPANSAVNC*VPLEDFGGHHPDPNLTYAADLVETMK;KILC*EELGAPANSAVNC*VPLEDFGGHHPDPNLTYAADLVETMK	2	26	3_C[463.2366];16_C[463.2366];16_C[467.2529];3_C[467.2529];17_C[463.2366];4_C[467.2529];4_C[463.2366];17_C[467.2529]	8	C	1	463.2366;467.2529	2	10	4	6	2	1	1	nan	nan	1	1	1	1	1	2	1	-0.717292	1.06726	0.0373722	-1.47196	2.25101	1.13872	0.011500609946839857;-0.9859328629308922;-2.707981184993239;2.6829520552184225;0.6617341782548801;-1.176587080869968;-2.7614545834475424;-1.6334792751477225;-1.6068566417920933;-2.1117826697535733;-2.318749146870725;0.5619114807261953	-0.487216	-2.70798	2.68295			0.661734	-1.17659	-2.76145	-1.63348	-1.60686	-2.21527	0.561911
Q8CGK3_C509	Q8CGK3	Lon protease homolog; mitochondrial	Lonp1	ILC*FHGPPGVGK	1	13	3_C[463.2366];3_C[467.2529]	2	C	1	463.2366;467.2529	2	12	6	6	1	1	1	1	1	1	1	1	1	1	1	1	-1.96793	0.511529	-2.32963	-1.60622	0.178722	0.771237	-2.310347074525447;-2.2019157130351337;-2.376011280702358;-2.2569192731996788;-2.170784326807225;-2.6618272491401243;-2.251753396834572;-0.9626673758102743;-2.2403162775759924;-1.1820065933560397;-0.623174340739905;-2.377416930547491	-2.31035	-2.20192	-2.37601	-2.25692	-2.17078	-2.66183	-2.25175	-0.962667	-2.24032	-1.18201	-0.623174	-2.37742
Q91VI7_C186	Q91VI7	Ribonuclease inhibitor	Rnh1	ILC*QGLK	1	13	3_C[463.2366];3_C[467.2529]	2	C	1	463.2366;467.2529	2	12	6	6	1	1	1	1	1	1	1	1	1	1	1	1	-1.59154	0.32754	-1.82315	-1.35994	0.193744	0.156691	-1.7309265545048715;-1.6864913798849746;-2.052183396211925;-1.665415315563827;-1.7138476731971508;-2.0900197790781214;-1.4415071160399069;-1.3433116501177835;-1.5029078536418483;-1.2024066442689112;-1.5208941195123657;-1.1485909256966949	-1.73093	-1.68649	-2.05218	-1.66542	-1.71385	-2.09002	-1.44151	-1.34331	-1.50291	-1.20241	-1.52089	-1.14859
Q99MN1_C425	Q99MN1	Lysine--tRNA ligase	Kars1	ILDDIC*VAK;KILDDIC*VAK	2	25	6_C[467.2529];6_C[463.2366];7_C[467.2529];7_C[463.2366]	4	C	1	467.2529;463.2366	2	12	6	6	2	2	2	2	2	2	2	2	2	2	2	2	-2.95985	0.267174	-3.14877	-2.77093	0.344787	0.518152	-4.475106824662233;-2.3504275493466453;-3.1531660118644376;-2.2692537480310486;-4.66740271305884;-2.505081197835362;-3.4235217657520685;-2.510849021149293;-3.6128947018738837;-2.1429770291188817;-3.9780806604210044;-2.6964552511177233;-4.3575328877982065;-1.7416511090013036;-2.4559004640091273;-1.9675662771948474;-5.2749474042895255;-1.9711857919046596;-2.9375702269152204;-1.738849650760527;-3.146188665296679;-2.015836621647682;-3.5695716955994983;-2.074327342373368	-3.41277	-2.71121	-3.58624	-2.96719	-2.87794	-3.33727	-3.04959	-2.21173	-3.62307	-2.33821	-2.58101	-2.82195
Q9CXI5_C148	Q9CXI5	Mesencephalic astrocyte-derived neurotrophic factor	Manf	ILDDWGEMC*K;KILDDWGEMC*K	2	40	9_C[463.2366];9_C[467.2529];10_C[463.2366];10_C[467.2529]	4	C	1	463.2366;467.2529	2	12	6	6	4	3	4	3	3	3	4	3	3	3	3	3	5.26012	0.106826	5.33566	5.18458	0.309673	0.430706	8.129797890253858;5.9604592864507175;4.967890522127195;3.271298734488123;5.934810267084546;4.321928094887363;5.18993748816349;4.802200594300618;6.1485937256399135;6.356611683020023;5.252636994697685;5.194805389105621;5.918292494486562;5.18322147062349;5.597781037623415;7.435449756615789;2.561693041537436;4.866621947946804;4.321928094887363;5.659620874744735;6.454332180544728;4.321928094887363;7.369029235668487;0.5402695712714449;5.085529675637821;4.321928094887363;4.842911273983128;5.992784944465834;4.870891260821496;5.9226740428508;5.384563496697946;4.787255049618134;5.040237204767303;5.180318184664278;5.44113292875599;3.707677506780595;5.785970029643106;4.321928094887363;4.733213768336392	5.46417	5.18994	5.70062	5.19481	5.59778	4.86662	5.38813	4.84291	5.92267	5.04024	5.18032	4.73321
Q61035_C224	Q61035	Histidine--tRNA ligase; cytoplasmic	Hars1	ILDGMFAVC*GVPDSK	1	13	9_C[463.2366];9_C[467.2529]	2	C	1	463.2366;467.2529	2	12	6	6	1	1	1	1	1	1	1	1	1	1	1	1	-1.6687	0.202732	-1.81205	-1.52535	0.206588	0.208536	-2.0815700080071204;-1.5893562469847322;-1.9886454457019314;-1.8805742304441297;-1.5865019645767477;-1.7456712850013545;-1.5433318795582078;-1.1740122457100621;-1.8014307125069078;-1.4475020983566598;-1.626577896285594;-1.5592285198623865	-2.08157	-1.58936	-1.98865	-1.88057	-1.5865	-1.74567	-1.54333	-1.17401	-1.80143	-1.4475	-1.62658	-1.55923
P18242_C117	P18242	Cathepsin D	Ctsd	ILDIAC*WVHHK;ILDIAC*WVHHKYNSDK	2	25	6_C[467.2529];6_C[463.2366]	2	C	1	467.2529;463.2366	2	12	6	6	2	2	2	2	2	2	2	2	2	2	2	2	-0.636567	0.337544	-0.875247	-0.397888	0.161599	0.11261	-0.7624318810337254;-0.6410785562377486;-0.5615643310609926;-1.3599175004063193;-1.3269120451261402;-0.9505047140718995;-0.789771981196854;-0.8143910509979008;-0.6055547071745631;-0.880375553385659;-1.0486378433066528;-0.7618250386822079;-0.20765531156228445;-0.31472785156134403;-0.5258238652927276;-0.38656718316422023;-0.49979586652059604;-0.2646171012868096;-0.3828386736916372;-0.17739892625090356;-0.47523784713733797;-0.43474181106352483;-0.605057465181008;-0.5001912147389258	-0.701755	-0.960741	-1.13871	-0.802082	-0.742965	-0.905231	-0.261192	-0.456196	-0.382206	-0.280119	-0.45499	-0.552624
D3YXK2_C225	D3YXK2	Scaffold attachment factor B1	Safb	ILDILGETC*K	1	13	9_C[463.2366];9_C[467.2529]	2	C	1	463.2366;467.2529	2	12	6	6	1	1	1	1	1	1	1	1	1	1	1	1	-0.681061	0.401687	-0.397025	-0.965097	2.41413	2.15578	1.2350283095372103;-0.027308415136687178;1.2504353378391475;-5.17468820844941;0.4526208142679458;-0.11823851732860305;1.8353742724860658;-2.282099796248697;0.6074997534542604;-2.8691342745888573;-3.3982327247350934;0.31601064186886313	1.23503	-0.0273084	1.25044	-5.17469	0.452621	-0.118239	1.83537	-2.2821	0.6075	-2.86913	-3.39823	0.316011
Q91WR3_C165	Q91WR3	Activating signal cointegrator 1 complex subunit 2	Ascc2	ILDLC*VLFGK	1	13	5_C[467.2529];5_C[463.2366]	2	C	1	467.2529;463.2366	2	12	6	6	1	1	1	1	1	1	1	1	1	1	1	1	-3.00676	0.287703	-3.2102	-2.80332	0.356161	0.188977	-3.3035052905157793;-3.076515819442267;-3.5556524807184062;-2.6324935303656556;-3.5888223927834733;-3.1041893684929156;-2.871820609897363;-2.7074945445418717;-3.0127866530421823;-2.626138654106559;-2.589421326803072;-3.0122788677755477	-3.30351	-3.07652	-3.55565	-2.63249	-3.58882	-3.10419	-2.87182	-2.70749	-3.01279	-2.62614	-2.58942	-3.01228
Q1HFZ0_C184	Q1HFZ0	RNA cytosine C(5)-methyltransferase NSUN2	Nsun2	ILDMC*AAPGSK	1	22	5_C[467.2529];5_C[463.2366]	2	C	1	467.2529;463.2366	2	12	6	6	1	2	2	2	2	2	2	1	2	2	1	2	-1.88664	0.554982	-2.27907	-1.49421	0.566969	0.179297	-2.2096582652605137;-1.3792193936571282;-2.003794020186617;-3.1440604236774328;-2.4868596379656287;-1.3053073614921382;-2.4397910314153894;-1.803392020656026;-2.128333198086154;-3.6358253933750926;-2.6029702913487887;-0.9332911069150782;-1.5211754628208347;-1.6523802533228877;-1.0616688924649205;-1.7549542437246852;-1.1887279186063002;-1.755019257639108;-1.7312053139944588;-1.1067114320961113;-1.8417977494181668	-2.20966	-1.69151	-2.81546	-1.87255	-1.96586	-3.1194	-1.22723	-1.65238	-1.40831	-1.47187	-1.73121	-1.47425
Q8BMS4_C156	Q8BMS4	Ubiquinone biosynthesis O-methyltransferase; mitochondrial	Coq3	ILDVGC*GGGLLTEPLGR	1	13	6_C[463.2366];6_C[467.2529]	2	C	1	463.2366;467.2529	2	12	6	6	1	1	1	1	1	1	1	1	1	1	1	1	-3.81582	0.721286	-4.32585	-3.30579	0.788405	0.390554	-4.321928094887363;-4.048396365083149;-4.784959867234452;-5.442970153405895;-3.0726793822518;-4.284147742530152;-3.725558144175362;-3.114082947257171;-3.6784749511544295;-3.163097284324622;-2.698916090255444;-3.4546342472990563	-4.32193	-4.0484	-4.78496	-5.44297	-3.07268	-4.28415	-3.72556	-3.11408	-3.67847	-3.1631	-2.69892	-3.45463
Q8R0H9_C125	Q8R0H9	ADP-ribosylation factor-binding protein GGA1	Gga1	ILELLYSWTVC*LPEEVK	1	13	11_C[467.2529];11_C[463.2366]	2	C	1	467.2529;463.2366	2	12	6	6	1	1	1	1	1	1	1	1	1	1	1	1	-4.5076	0.438825	-4.81789	-4.1973	0.489485	0.664275	-5.373083078535074;-4.75341899664522;-4.321928094887363;-4.321928094887363;-5.434568871329979;-4.702420102615495;-4.78472207900455;-3.4986967100676716;-4.756855513839819;-4.574270330547356;-3.2473241310186376;-4.321928094887363	-5.37308	-4.75342	-4.32193	-4.32193	-5.43457	-4.70242	-4.78472	-3.4987	-4.75686	-4.57427	-3.24732	-4.32193
Q9EPK7_C331	Q9EPK7	Exportin-7	Xpo7	ILENPQSLSDPNNYHEFC*R	1	13	18_C[463.2366];18_C[467.2529]	2	C	1	463.2366;467.2529	2	12	6	6	1	1	1	1	1	1	1	1	1	1	1	1	-2.96382	0.342326	-2.72175	-3.20588	0.388229	1.80737	-2.318340250782194;-2.9660736261147167;-3.301095395211922;-2.4962307833381896;-2.3736740114352637;-2.875109436747198;-3.123377672170147;-3.0520354004691135;-2.1944800708672423;-2.457097907526036;-1.6816429661466252;-6.726623256841599	-2.31834	-2.96607	-3.3011	-2.49623	-2.37367	-2.87511	-3.12338	-3.05204	-2.19448	-2.4571	-1.68164	-6.72662
Q9QXZ0_C6031	Q9QXZ0	Microtubule-actin cross-linking factor 1; isoforms 1/2/3/4	Macf1	ILGADLIFAC*GETEKPEVK	1	9	10_C[463.2366];10_C[467.2529]	2	C	1	463.2366;467.2529	2	8	4	4	1	nan	1	nan	1	1	1	1	1	nan	1	nan	-2.34457	0.142241	-2.24399	-2.44515	0.848253	0.859389	-2.164543031083115;-1.4147267027806785;-3.423514269233404;-1.9731856587811967;-2.547887485426139;-1.3925207904730945;-2.351805260568471;-3.4883914984548228	-2.16454		-1.41473		-3.42351	-1.97319	-2.54789	-1.39252	-2.35181		-3.48839
Q52KE7_C93	Q52KE7	Cyclin-L1	Ccnl1	ILGC*ELIQAAGILLR	1	9	4_C[467.2529];4_C[463.2366]	2	C	1	467.2529;463.2366	2	8	3	5	1	nan	nan	1	nan	1	nan	1	1	1	1	1	-4.14853	0.19152	-4.28396	-4.01311	1.60584	1.27197	-4.582963384236117;-5.719277929984494;-2.549632451178003;-5.09342698811068;-5.3802221960923475;-3.5067762188587586;-2.237810610562454;-3.8473014044048535	-4.58296			-5.71928		-2.54963		-5.09343	-5.38022	-3.50678	-2.23781	-3.8473
P06801_C164	P06801	NADP-dependent malic enzyme	Me1	ILGLGDLGC*NGMGIPVGK	1	16	9_C[463.2366];9_C[467.2529]	2	C	1	463.2366;467.2529	2	11	6	5	1	2	1	1	1	1	1	2	1	2	2	nan	-2.98731	0.174048	-3.11038	-2.86424	0.637426	0.544325	-3.0409201121650584;-4.321928094887363;-3.305811749748527;-3.5625725047471715;-2.0663999240138304;-3.4332031444786675;-2.7453430100950182;-2.4482127783896885;-4.321928094887363;-2.945781735526868;-2.283541070796398;-4.321928094887363;-1.9706275011225158;-2.4353518110881622;-3.183305269405632	-3.04092	-3.81387	-3.56257	-2.0664	-3.4332	-2.74534	-2.44821	-3.63385	-2.28354	-3.14628	-2.80933
O88379_C622	O88379	Bromodomain adjacent to zinc finger domain protein 1A	Baz1a	ILHALC*GK	1	9	6_C[467.2529];6_C[463.2366]	2	C	1	467.2529;463.2366	2	8	6	2	1	1	1	1	1	1	nan	nan	nan	1	1	nan	-1.93938	0.17393	-1.8164	-2.06237	0.694272	0.595735	-2.4353053873759896;-1.6375409907359133;-2.8000021410162654;-0.9150094425752027;-1.3569327796312545;-1.7535934297381037;-1.641123347337581;-2.483620541124593	-2.43531	-1.63754	-2.8	-0.915009	-1.35693	-1.75359				-1.64112	-2.48362
Q9CY64_C280	Q9CY64	Biliverdin reductase A	Blvra	ILHC*LELASDIQR	1	13	4_C[467.2529];4_C[463.2366]	2	C	1	467.2529;463.2366	2	12	6	6	1	1	1	1	1	1	1	1	1	1	1	1	-1.77347	0.468966	-1.44186	-2.10508	0.235312	0.494404	-1.4922854452137397;-1.2192984141975756;-1.707318657757283;-1.5116083663413162;-1.099409592030531;-1.6212424275787867;-1.6304235549225607;-1.7636181964204805;-2.8141028771184153;-1.9560264256914444;-2.634736911220536;-1.8315592615814573	-1.49229	-1.2193	-1.70732	-1.51161	-1.09941	-1.62124	-1.63042	-1.76362	-2.8141	-1.95603	-2.63474	-1.83156
Q8CB96_C250	Q8CB96	Ras association domain-containing protein 4	Rassf4	ILHGPC*EK	1	13	6_C[463.2366];6_C[467.2529]	2	C	1	463.2366;467.2529	2	12	6	6	1	1	1	1	1	1	1	1	1	1	1	1	-2.82289	0.601802	-3.24842	-2.39735	0.816439	1.91951	-4.321928094887363;-2.901605137008301;-4.236787227868661;-2.5615884586200295;-2.9379787386823875;-2.530659638469921;-4.163682962134883;-3.6392021322916315;-2.802263920204626;1.101779997446964;-3.261625146189229;-1.6190943685282648	-4.32193	-2.90161	-4.23679	-2.56159	-2.93798	-2.53066	-4.16368	-3.6392	-2.80226	1.10178	-3.26163	-1.61909
Q99KR3_C58	Q99KR3	Endoribonuclease LACTB2	Lactb2	ILIDTGEPSVPEYISC*LK	1	12	16_C[463.2366];16_C[467.2529]	2	C	1	463.2366;467.2529	2	11	5	6	1	1	1	1	1	nan	1	1	1	1	1	1	1.65156	0.665656	2.12225	1.18087	1.28468	0.717083	1.9060301506418238;3.977615245237347;0.6198121633520794;1.403601235197515;2.704189671415228;0.9180213739824583;1.1828922865973153;0.6397732456232821;1.1968117627593349;0.5991767814669006;2.548546783462813	1.90603	3.97762	0.619812	1.4036	2.70419		0.918021	1.18289	0.639773	1.19681	0.599177	2.54855
Q8BGW1_C104	Q8BGW1	Alpha-ketoglutarate-dependent dioxygenase FTO	Fto	ILIGDPGC*TYK	1	8	8_C[467.2529];8_C[463.2366]	2	C	1	467.2529;463.2366	2	7	6	1	1	1	1	1	1	1	nan	nan	1	nan	nan	nan	-0.584598	0.31936	-0.81042	-0.358776	0.470278	nan	-0.776426001327398;-0.3207815123416613;-1.1383971643441249;-0.9656337391732425;-1.4357958401054656;-0.2254844692275304;-0.3587764170863976	-0.776426	-0.320782	-1.1384	-0.965634	-1.4358	-0.225484			-0.358776
Q8K1X1_C247	Q8K1X1	WD repeat-containing protein 11	Wdr11	ILITQEKPSADFVALNDC*LQLAYLPSKR	1	7	18_C[463.2366];18_C[467.2529]	2	C	1	463.2366;467.2529	2	6	3	3	1	nan	1	nan	1	nan	nan	1	nan	1	1	nan	-1.39142	1.61857	-0.246914	-2.53592	1.82088	1.11367	-1.1527044180401804;-1.4372642719301605;1.8492263069590689;-3.7915934122611414;-2.148331201517539;-1.667831204242186	-1.1527		-1.43726		1.84923			-3.79159		-2.14833	-1.66783
E9PVX6_C1053	E9PVX6	Proliferation marker protein Ki-67	Mki67	ILKLEC*EDIK;LEC*EDIK	2	11	6_C[467.2529];6_C[463.2366];3_C[463.2366];3_C[467.2529]	4	C	1	467.2529;463.2366	1	6	6	nan	2	2	1	1	2	2	nan	nan	nan	nan	nan	nan	-2.64181	nan	-2.64181	nan	0.591771	nan	-2.1908878961414424;-3.833836150991016;-1.9898241575851443;-2.3781422947932285;-2.266994094344376;-2.4360154628472164;-2.2659238542275344;-2.2726611587151417;-2.502569988017962;-4.861858530413333	-3.01236	-2.18398	-2.26699	-2.43602	-2.26929	-3.68221
Q9CY45_C168	Q9CY45	EEF1A lysine methyltransferase 1	Eef1akmt1	ILLC*TGAIMEEQAAQLLGVK	1	8	4_C[467.2529];4_C[463.2366]	2	C	1	467.2529;463.2366	2	7	4	3	1	1	nan	nan	1	1	nan	nan	1	1	nan	1	-0.54111	1.84883	0.76621	-1.84843	0.640939	0.159412	1.0159873396651906;0.0013827655689957392;1.499351769484121;0.5481194126587261;-1.6644815212583537;-1.94624941098805;-1.9345601978799138	1.01599	0.00138277			1.49935	0.548119			-1.66448	-1.94625		-1.93456
Q80U95_C252	Q80U95	Ubiquitin-protein ligase E3C	Ube3c	ILLENVLKPLHFTYSSC*PEASR	1	9	17_C[463.2366];17_C[467.2529]	2	C	1	463.2366;467.2529	2	8	5	3	1	nan	1	1	1	1	1	1	nan	nan	1	nan	-2.13869	0.376859	-2.40517	-1.87221	0.742068	0.0450934	-1.9340077391400738;-2.488516482247943;-3.6034291870674107;-1.6763083039121307;-2.323577039122022;-1.860194340608369;-1.9220924436502786;-1.8343391258405441	-1.93401		-2.48852	-3.60343	-1.67631	-2.32358	-1.86019	-1.92209			-1.83434
Q9R1P3_C46	Q9R1P3	Proteasome subunit beta type-2	Psmb2	ILLLC*VGEAGDTVQFAEYIQK	1	13	5_C[467.2529];5_C[463.2366]	2	C	1	467.2529;463.2366	2	12	6	6	1	1	1	1	1	1	1	1	1	1	1	1	-3.36513	0.499524	-3.71835	-3.01192	0.791599	1.15318	-4.719682600914279;-4.296302114320869;-3.3144152587895634;-3.37719409841319;-4.065762480571182;-2.536738943041195;-3.1755601692603443;-4.321928094887363;-2.668265425534542;-4.321928094887363;-1.5738496702930767;-2.0099633994469364	-4.71968	-4.2963	-3.31442	-3.37719	-4.06576	-2.53674	-3.17556	-4.32193	-2.66827	-4.32193	-1.57385	-2.00996
Q3V0C5_C1003	Q3V0C5	Ubiquitin carboxyl-terminal hydrolase 48	Usp48	ILNDDC*ATLGTLGVIPESVILLK	1	10	6_C[467.2529];6_C[463.2366]	2	C	1	467.2529;463.2366	2	9	6	3	1	1	1	1	1	1	nan	1	nan	1	nan	1	-2.53958	0.375159	-2.2743	-2.80486	0.582155	0.597668	-2.1390294640086216;-1.4282217848690617;-2.178236234405175;-2.348136874775705;-2.3059226197743397;-3.2462539968707107;-3.1089721930571717;-3.189306191505508;-2.116288372275585	-2.13903	-1.42822	-2.17824	-2.34814	-2.30592	-3.24625		-3.10897		-3.18931		-2.11629
P85094_C21	P85094	Isochorismatase domain-containing protein 2A	Isoc2a	ILPESSILFLC*DLQEK	1	13	11_C[467.2529];11_C[463.2366]	2	C	1	467.2529;463.2366	2	12	6	6	1	1	1	1	1	1	1	1	1	1	1	1	-4.3972	0.465287	-4.72621	-4.06819	0.535224	0.937349	-5.144885444764556;-4.321928094887363;-4.321928094887363;-5.5983458606727865;-4.321928094887363;-4.648235386205442;-5.610676935813061;-4.321928094887363;-3.7650283893228313;-3.560552070302092;-2.829046679563177;-4.321928094887363	-5.14489	-4.32193	-4.32193	-5.59835	-4.32193	-4.64824	-5.61068	-4.32193	-3.76503	-3.56055	-2.82905	-4.32193
Q9EQC5_C512	Q9EQC5	N-terminal kinase-like protein	Scyl1	ILPVLC*GLTVDPEK	1	13	6_C[467.2529];6_C[463.2366]	2	C	1	467.2529;463.2366	2	12	6	6	1	1	1	1	1	1	1	1	1	1	1	1	-2.618	0.459509	-2.94292	-2.29308	0.331598	0.377082	-2.917031563953414;-3.232178847308186;-3.31226199576514;-2.5873229147046404;-3.090889739025339;-2.517845189634784;-2.075374761559085;-2.041548529381889;-2.5215396864519986;-2.9442115018594737;-2.229183089819968;-1.9466111641059634	-2.91703	-3.23218	-3.31226	-2.58732	-3.09089	-2.51785	-2.07537	-2.04155	-2.52154	-2.94421	-2.22918	-1.94661
Q91WC0_C163	Q91WC0	Actin-histidine N-methyltransferase	Setd3	ILQAMGNIALAFHLLC*ER;NSVLGPLYSQDRILQAMGNIALAFHLLC*ER	2	22	16_C[463.2366];16_C[467.2529];28_C[463.2366];28_C[467.2529]	4	C	1	463.2366;467.2529	2	12	6	6	1	2	2	2	2	1	2	2	1	2	2	2	-1.58248	0.188056	-1.44951	-1.71546	0.540727	0.122519	-0.9433144961404925;-1.0134669871874233;-1.8673005618530478;-2.7675083669562057;-0.7864970281314563;-2.9455636050959018;-0.6355474996978996;-1.1296160890443305;-0.223102669507413;-2.069419203335773;-1.8860043401359843;-1.266141623622093;-1.6117200189023382;-1.7027116017755342;-1.7761576584074437;-1.657259034829718;-1.5809080368517734;-1.5994926315358613;-1.9095032588257874;-1.3632486122063832;-2.4561894680670853	-0.943314	-1.44038	-1.777	-1.79056	-0.676359	-2.06942	-1.57607	-1.65722	-1.77616	-1.61908	-1.7545	-1.90972
Q99KE1_C120_C121	Q99KE1	NAD-dependent malic enzyme; mitochondrial	Me2	ILQDDIESLMPIVYTPTVGLAC*C*QYGHIFR	1	26	23_C[463.2366];22_C[463.2366];23_C[467.2529];22_C[467.2529]	4	C	1	463.2366;467.2529	2	12	6	6	1	1	1	1	1	1	1	1	1	1	1	1	-2.53581	0.363777	-2.79304	-2.27858	0.370758	1.00772	-2.8264104675202217;-3.0077956719733687;-2.901941744605525;-2.2111362269005346;-2.541939139966549;-3.2690150991386937;-3.312425578798446;-1.6946420884950877;-0.5297873656946014;-2.8071517173692175;-2.5347557111100136;-2.792728838012846	-2.82641	-3.0078	-2.90194	-2.21114	-2.54194	-3.26902	-3.31243	-1.69464	-0.529787	-2.80715	-2.53476	-2.79273
Q8BGA5_C141	Q8BGA5	KRR1 small subunit processome component homolog	Krr1	ILQDDVAC*DIIK	1	11	8_C[467.2529];8_C[463.2366]	2	C	1	467.2529;463.2366	2	10	6	4	1	1	1	1	1	1	nan	1	1	nan	1	1	-4.6272	0.300695	-4.41458	-4.83982	0.945438	1.13468	-6.087221467669401;-3.617354998650753;-4.640397339711133;-4.5649730344975685;-3.489550426538262;-4.087968634138615;-3.8505459105544944;-4.439918290513236;-6.472230103194341;-4.596602250331585	-6.08722	-3.61735	-4.6404	-4.56497	-3.48955	-4.08797		-3.85055	-4.43992		-6.47223	-4.5966
Q61768_C294	Q61768	Kinesin-1 heavy chain	Kif5b	ILQDSLGGNC*R	1	12	10_C[463.2366];10_C[467.2529]	2	C	1	463.2366;467.2529	2	11	6	5	1	1	1	1	1	1	1	1	1	1	1	nan	-2.83147	0.336048	-3.06909	-2.59385	0.513761	0.308538	-2.349986396431896;-2.6868530419721304;-3.8225716413178668;-3.2924605557895603;-3.2561536824199107;-3.0065189178062948;-2.3779596903320184;-2.9194431651088038;-2.590855898290781;-2.2069781204670598;-2.874000455332482	-2.34999	-2.68685	-3.82257	-3.29246	-3.25615	-3.00652	-2.37796	-2.91944	-2.59086	-2.20698	-2.874
Q91ZX7_C2518	Q91ZX7	Prolow-density lipoprotein receptor-related protein 1	Lrp1	ILQEDFTC*R	1	10	8_C[467.2529];8_C[463.2366]	2	C	1	467.2529;463.2366	2	9	6	3	1	1	1	1	1	1	1	1	nan	nan	1	nan	-1.42635	1.00657	-0.714594	-2.1381	0.388626	0.348866	-0.9048262713563031;-0.8306499173335458;-0.8337641146987739;-1.009882788973292;0.060724293731173856;-0.7691653758953978;-1.8713286240325044;-2.010090082149208;-2.532892768736715	-0.904826	-0.83065	-0.833764	-1.00988	0.0607243	-0.769165	-1.87133	-2.01009			-2.53289
Q8BMS9_C251	Q8BMS9	Ras association domain-containing protein 2	Rassf2	ILQGPC*EQISK	1	8	6_C[463.2366];6_C[467.2529]	2	C	1	463.2366;467.2529	2	7	6	1	1	1	1	1	1	1	nan	nan	nan	nan	1	nan	-4.27518	1.60028	-5.40675	-3.14361	0.919483	nan	-4.321928094887363;-5.500142437147391;-4.321928094887363;-6.343103731514719;-5.565327999963263;-6.388046306365743;-3.1436087629333804	-4.32193	-5.50014	-4.32193	-6.3431	-5.56533	-6.38805					-3.14361
P26040_C284	P26040	Ezrin	Ezr	ILQLC*MGNHELYMR	1	12	5_C[467.2529];5_C[463.2366]	2	C	1	467.2529;463.2366	2	11	6	5	1	1	1	1	1	1	1	nan	1	1	1	1	0.494165	0.190125	0.359727	0.628604	0.449316	0.884251	1.2494303295083886;0.15594153289935073;0.15106563827162764;0.3736317194896962;0.03677947225095909;0.19151094413896258;0.5567064743104664;-0.11941810985902129;1.6481691701603802;-0.3382396220703037;1.3958014683971351	1.24943	0.155942	0.151066	0.373632	0.0367795	0.191511	0.556706		-0.119418	1.64817	-0.33824	1.3958
P80318_C279	P80318	T-complex protein 1 subunit gamma	Cct3	ILQMEEEYIHQLC*EDIIQLKPDVVITEK	1	25	13_C[463.2366];13_C[467.2529]	2	C	1	463.2366;467.2529	2	12	6	6	2	2	2	2	2	2	2	2	2	2	2	2	-1.73048	0.0886648	-1.79317	-1.66778	0.123834	0.201813	-1.7324330374904533;-2.199991013083361;-1.8181492254143383;-1.5543093734110487;-1.8270382404904615;-1.4974533031536423;-1.7155084465254975;-1.7853663498805954;-1.9419439030101644;-1.606768946969534;-1.79578173176318;-2.0433301114318247;-1.2496892204860166;-1.5683723726209822;-1.5531824915128682;-1.7774796470776169;-1.9411871455990442;-1.990562307785459;-1.7967918935536606;-1.8227960158284613;-1.6803934349292218;-1.6289416983392888;-1.1498021544694614;-1.8541839803263533	-1.96621	-1.68623	-1.66225	-1.75044	-1.77436	-1.91956	-1.40903	-1.66533	-1.96587	-1.80979	-1.65467	-1.50199
Q3UHX9_C152	Q3UHX9	Putative methyltransferase C9orf114 homolog	Spout1	ILQYLEC*PQYLR;ILQYLEC*PQYLRK	2	16	7_C[467.2529];7_C[463.2366]	2	C	1	467.2529;463.2366	2	12	6	6	2	1	2	1	1	1	1	1	1	1	2	1	-3.22848	1.05171	-3.97215	-2.48481	0.64607	2.02292	-4.2627467763261535;-1.74954673485298;-4.321928094887363;-5.949117920852292;-3.1635663574461117;-3.30465126177962;-4.321928094887363;-4.321928094887363;-4.321928094887363;-3.932147827748511;-4.321928094887363;-2.0514572036113856;0.6767410271310739;-1.8950354761799533;0.32772285109200056	-3.00615	-4.32193	-4.55634	-3.30465	-4.32193	-4.32193	-4.32193	-3.93215	-4.32193	-2.05146	-0.609147	0.327723
A2AR02_C174	A2AR02	Peptidyl-prolyl cis-trans isomerase G	Ppig	ILSC*GELIPK	1	13	4_C[467.2529];4_C[463.2366]	2	C	1	467.2529;463.2366	2	12	6	6	1	1	1	1	1	1	1	1	1	1	1	1	-1.85969	0.289884	-2.06467	-1.65471	0.252574	0.240925	-2.1044399713423116;-1.672853494500264;-2.1475796468769786;-2.2293663495698484;-1.8674783057878448;-2.3663017531581096;-1.6010589476472092;-1.3372781731374435;-1.8905217686075413;-1.4950765378141346;-1.978243622238624;-1.6260896807180485	-2.10444	-1.67285	-2.14758	-2.22937	-1.86748	-2.3663	-1.60106	-1.33728	-1.89052	-1.49508	-1.97824	-1.62609
P27612_C584	P27612	Phospholipase A-2-activating protein	Plaa	ILSLIC*NNSSEKPTAQQLQILWK	1	11	6_C[467.2529];6_C[463.2366]	2	C	1	467.2529;463.2366	2	10	5	5	1	nan	1	1	1	1	1	1	nan	1	1	1	-2.62894	0.837882	-3.22141	-2.03647	1.40869	1.06245	-3.138433510043971;-2.9043541262554116;-5.5236851761393835;-1.670088859442115;-2.8704934032791383;-0.515984513779118;-2.4359484557547444;-3.443217761689894;-2.0030465334116014;-1.7841348137272293	-3.13843		-2.90435	-5.52369	-1.67009	-2.87049	-0.515985	-2.43595		-3.44322	-2.00305	-1.78413
Q7TSG2_C277	Q7TSG2	RNA polymerase II subunit A C-terminal domain phosphatase	Ctdp1	ILSRDEC*IDPFSK	1	6	7_C[467.2529];7_C[463.2366]	2	C	1	467.2529;463.2366	2	5	4	1	1	nan	1	nan	1	1	nan	nan	nan	nan	nan	1	-0.989808	1.58654	0.132045	-2.11166	1.09007	nan	0.8892818821754666;-0.22392786798473077;-1.2484506290110562;1.1112773794670652;-2.1116619730069437	0.889282		-0.223928		-1.24845	1.11128						-2.11166
Q9Z2Y8_C86	Q9Z2Y8	Pyridoxal phosphate homeostasis protein	Plpbp	ILSSC*PEIK	1	13	5_C[467.2529];5_C[463.2366]	2	C	1	467.2529;463.2366	2	12	6	6	1	1	1	1	1	1	1	1	1	1	1	1	-0.301945	1.75336	0.93787	-1.54176	0.500045	0.787548	0.9910915401086441;1.4682286417693584;0.46594111971771146;0.630954846549753;1.5968101041603422;0.4741930047203964;-1.2780601507639429;-1.5734269573416746;-2.5822404351765345;-0.7651773075076712;-2.345715142182037;-0.7059424650925259	0.991092	1.46823	0.465941	0.630955	1.59681	0.474193	-1.27806	-1.57343	-2.58224	-0.765177	-2.34572	-0.705942
Q9Z277_C754	Q9Z277	Tyrosine-protein kinase BAZ1B	Baz1b	ILTALC*HR	1	9	6_C[467.2529];6_C[463.2366]	2	C	1	467.2529;463.2366	2	8	6	2	1	1	1	1	1	1	nan	1	nan	1	nan	nan	-1.5283	1.4425	-0.508295	-2.5483	0.540279	0.337992	-0.9705763532895129;0.0790538530449984;-1.3549039307041435;-0.3066545969824739;-0.3126429705299596;-0.1840457629300087;-2.309302021664832;-2.787295088048535	-0.970576	0.0790539	-1.3549	-0.306655	-0.312643	-0.184046		-2.3093		-2.7873
Q9D304_C295	Q9D304	E3 ubiquitin-protein ligase RNF128	Rnf128	ILTC*NHIFHK	1	7	4_C[467.2529];4_C[463.2366]	2	C	1	467.2529;463.2366	2	6	5	1	1	1	1	1	nan	1	nan	nan	nan	nan	1	nan	0.508202	1.04917	1.25008	-0.233673	0.101713	nan	1.3424117888025082;1.1284604105711589;1.3561335664722658;1.167696526281874;1.2556814134700867;-0.23367299538985578	1.34241	1.12846	1.35613	1.1677		1.25568					-0.233673
Q80XQ2_C192	Q80XQ2	TBC1 domain family member 5	Tbc1d5	ILTDVLFC*YAR;KILTDVLFC*YAR	2	10	8_C[467.2529];8_C[463.2366];9_C[463.2366];9_C[467.2529]	4	C	1	467.2529;463.2366	2	8	5	3	1	1	2	1	nan	1	nan	1	nan	1	nan	1	-2.39126	0.527122	-2.01853	-2.76399	0.926407	0.921995	-1.304968226070044;-3.5943796380791833;-1.2300282139107102;-2.441443473361114;-1.975554228703027;-1.3819873798058295;-3.6341649729031844;-1.7977030663082534;-2.8600956896811818	-1.30497	-3.59438	-1.83574	-1.97555		-1.38199		-3.63416		-1.7977		-2.8601
P10107_C343	P10107	Annexin A1	Anxa1	ILVALC*GGN	1	13	6_C[467.2529];6_C[463.2366]	2	C	1	467.2529;463.2366	2	12	6	6	1	1	1	1	1	1	1	1	1	1	1	1	2.07102	0.696501	2.56352	1.57852	0.344143	0.276407	2.8961402960636677;2.187920317033567;2.686448697694145;2.5626253432745183;2.925367542665765;2.122596742747154;2.0383063237192856;1.7696571831603198;1.5378178329734598;1.3256425370916134;1.4478253222934236;1.3518458777615632	2.89614	2.18792	2.68645	2.56263	2.92537	2.1226	2.03831	1.76966	1.53782	1.32564	1.44783	1.35185
Q8CCP0_C228	Q8CCP0	Ribosome quality control complex subunit NEMF	Nemf	ILVC*VQR	1	13	4_C[467.2529];4_C[463.2366]	2	C	1	467.2529;463.2366	2	12	6	6	1	1	1	1	1	1	1	1	1	1	1	1	-2.72784	0.650316	-3.18768	-2.26799	0.665368	0.386028	-2.71429484125247;-2.9070119344712038;-3.502554028778989;-4.411834727088601;-2.7456751780373283;-2.844702919731003;-2.618256661431449;-1.628813611819908;-2.3954525394758215;-2.2203609886227706;-2.0780202693192567;-2.6670531301227505	-2.71429	-2.90701	-3.50255	-4.41183	-2.74568	-2.8447	-2.61826	-1.62881	-2.39545	-2.22036	-2.07802	-2.66705
Q9DBR7_C256	Q9DBR7	Protein phosphatase 1 regulatory subunit 12A	Ppp1r12a	ILVDNLC*DMETVNK;ILVDNLC*DMETVNKVGQTAFDVADEDILGYLEELQKK	2	17	7_C[467.2529];7_C[463.2366]	2	C	1	467.2529;463.2366	2	11	6	5	1	2	1	2	1	1	1	nan	1	2	2	2	-2.23149	0.079015	-2.28737	-2.17562	1.41501	1.22151	-2.431896593505699;-1.9394480307709507;0.15973108833260358;-4.823739483378444;-2.949127052132511;-1.355666190283612;-1.0325210336756474;-2.3937790426807593;-4.321928094887363;-1.3718063539749585;-2.2983133381178695;-1.4440518525370853;-2.337255250504767;-1.3861393963889566;-2.2089716850223176;-0.6940106483424542	-2.4319	-0.889858	-4.82374	-2.1524	-1.03252	-2.39378	-4.32193		-1.37181	-1.87118	-1.8617	-1.45149
Q99M04_C210	Q99M04	Lipoyl synthase; mitochondrial	Lias	ILVEC*LTPDFR	1	7	5_C[467.2529];5_C[463.2366]	2	C	1	467.2529;463.2366	1	6	6	nan	1	1	1	1	1	1	nan	nan	nan	nan	nan	nan	-2.35932	nan	-2.35932	nan	1.21974	nan	-2.522145777664386;-1.1034931595622377;-1.810311601262353;-4.658739494890205;-2.153983341579502;-1.9072491487450898	-2.52215	-1.10349	-1.81031	-4.65874	-2.15398	-1.90725
Q9ES28_C539	Q9ES28	Rho guanine nucleotide exchange factor 7	Arhgef7	ILVSC*TSQQDLHEWVEHLQK	1	11	5_C[467.2529];5_C[463.2366]	2	C	1	467.2529;463.2366	2	10	6	4	1	1	1	1	1	1	1	1	nan	1	1	nan	-1.28128	0.591548	-0.862992	-1.69957	0.4062	0.448591	-0.5601996725455927;-1.5206804339786102;-1.1486139933707775;-0.8768921513187147;-0.48654382243525296;-0.5850201160596403;-1.2333149056466388;-2.284379695682547;-1.5037620695422576;-1.776808572013504	-0.5602	-1.52068	-1.14861	-0.876892	-0.486544	-0.58502	-1.23331	-2.28438		-1.50376	-1.77681
Q60605_C32	Q60605	Myosin light polypeptide 6	Myl6	ILYSQC*GDVMR	1	23	6_C[467.2529];6_C[463.2366]	2	C	1	467.2529;463.2366	2	12	6	6	1	2	2	2	2	1	2	2	2	2	2	2	-1.60494	0.00469431	-1.60826	-1.60162	0.439167	0.268926	-1.5301021128895989;-0.9147379483235599;-1.4874938877117834;-2.200988103370343;-1.8615355384076848;-2.134555272999481;-1.6303242515220788;-0.8382317995907457;-1.1506162806158466;-2.010208288960895;-1.3228720294310212;-1.169611876515958;-1.3567375339375338;-1.354140516919978;-1.7169885382445473;-1.6085965695572289;-1.9304622211145208;-1.3311032246175893;-2.2533356136843703;-1.7419868425255862;-2.202923714140828;-1.2306801909775926	-1.5301	-1.20112	-2.03126	-1.88244	-0.994424	-2.01021	-1.24624	-1.35544	-1.66279	-1.63078	-1.99766	-1.7168
Q6P1H6_C428	Q6P1H6	Ankyrin repeat and LEM domain-containing protein 2	Ankle2	ILYVVDLYLNTPDKVGFDTPLHFAC*K	1	12	25_C[463.2366];25_C[467.2529]	2	C	1	463.2366;467.2529	2	11	6	5	1	1	1	1	1	1	1	1	1	1	1	nan	-1.62207	0.435837	-1.93026	-1.31389	0.691605	0.685169	-0.7354553167207295;-2.1375101966922205;-2.2070704324560495;-2.2726777796831965;-1.5402297091039416;-2.688598681896311;-0.6492651261853222;-0.8490255918757551;-0.9676959339081667;-2.1269978266349385;-1.976464574591719	-0.735455	-2.13751	-2.20707	-2.27268	-1.54023	-2.6886	-0.649265	-0.849026	-0.967696	-2.127	-1.97646
Q61035_C196	Q61035	Histidine--tRNA ligase; cytoplasmic	Hars1	IMC*EILSSLQIGNFLVK	1	21	3_C[463.2366];3_C[467.2529]	2	C	1	463.2366;467.2529	2	12	6	6	2	2	2	1	1	2	1	2	2	2	2	1	-3.23476	0.437999	-3.54447	-2.92505	0.801211	0.222486	-5.360026095961566;-3.452695223949816;-3.3565277816286607;-2.502216489591838;-5.227978268011006;-3.725356248338543;-3.5710224233914314;-2.4456464104963134;-3.9612345294125446;-2.914319919118169;-2.7368666502074106;-2.945445030179853;-2.7816542020620267;-3.493995270689354;-2.579331698599624;-2.8018123272667643;-3.2435860996605457;-3.3472301766143113;-1.9342027680808602;-3.2498049792730224	-4.40636	-2.92937	-4.47667	-3.57102	-2.44565	-3.43778	-2.73687	-2.86355	-3.03666	-3.0227	-2.64072	-3.2498
P35123_C500	P35123	Ubiquitin carboxyl-terminal hydrolase 4	Usp4	IMEVFLVPADPQC*RPIQYR	1	10	13_C[463.2366];13_C[467.2529]	2	C	1	463.2366;467.2529	2	9	5	4	1	nan	1	1	1	1	nan	1	nan	1	1	1	-1.28883	0.05574	-1.32824	-1.24941	1.34652	0.462352	-2.2579697148478988;-1.2758917153903377;-2.7553641125603736;0.7441395950119358;-1.0961284488445273;-1.5139026209177926;-1.4642997191445304;-1.462651952126422;-0.5568042533549368	-2.25797		-1.27589	-2.75536	0.74414	-1.09613		-1.5139		-1.4643	-1.46265	-0.556804
Q04750_C388	Q04750	DNA topoisomerase 1	Top1	IMPEDIIINC*SK;RIMPEDIIINC*SK	2	31	10_C[463.2366];10_C[467.2529];11_C[467.2529];11_C[463.2366]	4	C	1	463.2366;467.2529	2	12	6	6	3	3	3	3	1	3	2	2	3	2	3	2	-1.63053	0.977532	-0.939311	-2.32175	1.3086	0.453251	-2.759516092999747;-1.0528957712373246;-2.710541945269024;-0.5705191893678563;-0.4316867597006528;-0.7168511545200409;-1.1852576649766005;-0.8114740845149911;-0.6706087585033977;-0.8553425350403879;-2.0469701812512255;-1.6294456130972377;1.240166223740288;-2.7131766169838474;-1.154051943729847;-1.0974520980452387;-1.6545259893567241;-1.5629479674333848;-3.2646815637089825;-1.8546702987103205;-4.321928094887363;-2.7077762563509387;-2.060743272032519;-2.9145990240561788;-2.0117857394453305;-3.5025470847377616;-2.6775212529721606;-2.1200678437990135;-1.7218673481102469;-2.1053224657314376	-2.71054	-0.570519	-0.811474	-1.62945	1.24017	-1.15405	-1.60874	-2.55968	-2.70778	-2.46319	-2.67752	-1.91359
Q8R1B4_C478	Q8R1B4	Eukaryotic translation initiation factor 3 subunit C	Eif3c	IMQNTDPHSQEYVEHLKDEAQVC*AIIER	1	11	23_C[463.2366];23_C[467.2529]	2	C	1	463.2366;467.2529	2	8	5	3	2	1	1	1	nan	2	nan	1	nan	1	1	nan	-0.638453	0.103495	-0.56527	-0.711635	1.48224	1.41836	-1.0124791327621865;-2.939049984067032;0.803244361362064;-0.7023268807876552;1.0880599620440432;-2.011077601329857;-2.068053043358605;-1.0858207936440774;0.8562990966920435;-1.9053824835946067	-1.97576	0.803244	-0.702327	1.08806		-2.03957		-1.08582		0.856299	-1.90538
Q00651_C859	Q00651	Integrin alpha-4	Itga4	IMVPNSFLPQDDKLFNVLDVQTTTGQC*HFK;LFNVLDVQTTTGQC*HFK	2	29	27_C[467.2529];27_C[463.2366];14_C[467.2529];14_C[463.2366]	4	C	1	467.2529;463.2366	2	12	6	6	2	2	3	2	2	2	2	3	3	3	3	1	-0.870996	0.173159	-0.993438	-0.748554	1.07646	0.630287	-1.9707003021216827;-2.0087195904636435;-1.832011675974223;-0.23977040238785519;-2.422126585183132;-0.9412221080726766;-2.098831017767609;0.025788759301064043;-0.8469350981424942;0.20647068973276606;1.3774272753497672;-0.8284559072908612;-1.6066844404511738;-1.2123452912318406;-2.2839657665704496;0.8235274992335199;-0.5096549016142935;-0.3480863052769422;-1.0574884477317388;-4.321928094887363;-0.4889291504205964;-0.6906749229279661;0.1567426057432211;-0.19174043805732818;-0.7703890310348073;-0.14892162938873932;0.1299085443727282;-0.9969297672817966	-1.98971	-1.03589	-2.09883	-0.410573	0.791949	-1.21757	-1.74816	-0.348086	-1.05749	-0.19174	-0.148922	-0.99693
P80313_C511	P80313	T-complex protein 1 subunit eta	Cct7	INALTAASEAAC*LIVSVDETIKNPR;INALTAASEAAC*LIVSVDETIK	2	23	12_C[463.2366];12_C[467.2529]	2	C	1	463.2366;467.2529	2	12	6	6	1	2	2	2	2	2	2	2	2	2	1	2	-1.98518	0.137419	-1.88801	-2.08235	0.588816	0.341546	-2.009216032465114;-0.1548719775769027;-1.5161429013730483;-1.7313777291859354;-1.8920890754193969;-3.2640121832981204;-1.913781473733205;-3.0168787858365698;-1.4318282024242484;-1.6871519349009694;-2.029514547829532;-2.990872064950247;-1.4171215546294056;-3.3934085223695245;-1.7673073952401905;-2.6703498119405005;-1.9852054986743175;-1.8479270316960759;-1.7194601907062022;-1.7263339256000656;-1.9579804856161251;-1.7858522559021524	-2.00922	-0.835507	-1.81173	-2.5889	-2.22435	-1.85833	-2.204	-2.58036	-2.32778	-1.78369	-1.72633	-1.87192
Q99PL6_C210	Q99PL6	UBX domain-containing protein 6	Ubxn6	INC*LEGSHEFFEAIGFK	1	13	3_C[463.2366];3_C[467.2529]	2	C	1	463.2366;467.2529	2	12	6	6	1	1	1	1	1	1	1	1	1	1	1	1	-2.18382	0.338362	-2.42308	-1.94456	0.706006	0.378514	-3.5337034331646815;-1.8175935220175394;-2.6928578491305513;-2.1715187955385926;-1.60502018874881;-2.717759797760446;-1.2728577139191335;-2.1627282769082816;-2.361519672443323;-1.8551241249814634;-1.8896882704656093;-2.1254384521873537	-3.5337	-1.81759	-2.69286	-2.17152	-1.60502	-2.71776	-1.27286	-2.16273	-2.36152	-1.85512	-1.88969	-2.12544
Q922E6_C251	Q922E6	FAST kinase domain-containing protein 2; mitochondrial	Fastkd2	INEC*DER	1	5	4_C[467.2529];4_C[463.2366]	2	C	1	467.2529;463.2366	2	4	3	1	1	nan	nan	1	nan	1	nan	nan	nan	1	nan	nan	-0.303487	0.454683	0.0180223	-0.624997	0.332621	nan	0.08497151568631753;0.3120768042501635;-0.34298156876682756;-0.6249966398749282	0.0849715			0.312077		-0.342982				-0.624997
Q60649_C542	Q60649	Caseinolytic peptidase B protein homolog	Clpb	INEIVYFLPFC*HSELIQLVNK;INEIVYFLPFC*HSELIQLVNKELNFWAK	2	13	11_C[467.2529];11_C[463.2366]	2	C	1	467.2529;463.2366	2	11	6	5	1	1	1	2	1	1	1	1	nan	1	1	1	-1.77984	0.295709	-1.98894	-1.57074	0.440072	0.751155	-1.5412105511326717;-1.6368544667925051;-1.8605303038593983;-2.9540170940987225;-0.7518116758132187;-2.3751542437400492;-2.666978035467048;-1.4582879574769259;-0.8343351393705972;-2.3071445614134958;-0.8675757369535371;-2.386378788491384	-1.54121	-1.63685	-1.86053	-1.85291	-2.37515	-2.66698	-1.45829	-0.834335		-2.30714	-0.867576	-2.38638
Q04692_C440	Q04692	SWI/SNF-related matrix-associated actin-dependent regulator of chromatin subfamily A containing DEAD/H box 1	Smarcad1	INGLSEDLIWNC*K	1	2	12_C[463.2366];12_C[467.2529]	2	C	1	463.2366;467.2529	1	1	1	nan	1	nan	nan	nan	nan	nan	nan	nan	nan	nan	nan	nan	-3.84208	nan	-3.84208	nan	nan	nan	-3.84208	-3.84208
P60335_C54	P60335	Poly(rC)-binding protein 1	Pcbp1	INISEGNC*PER	1	13	8_C[467.2529];8_C[463.2366]	2	C	1	467.2529;463.2366	2	12	6	6	1	1	1	1	1	1	1	1	1	1	1	1	-2.53322	0.176568	-2.65807	-2.40837	0.297349	0.117777	-2.6383317928337076;-2.3456479389328044;-3.0791068290766046;-2.594189447176061;-2.360605962400352;-2.930552854969902;-2.3713059466730497;-2.304580315505107;-2.4639203656009383;-2.406948143023598;-2.610415790524701;-2.2930391721769214	-2.63833	-2.34565	-3.07911	-2.59419	-2.36061	-2.93055	-2.37131	-2.30458	-2.46392	-2.40695	-2.61042	-2.29304
Q8K298_C1034	Q8K298	Anillin	Anln	INLANC*ISHQIEPANR	1	3	6_C[467.2529];6_C[463.2366]	2	C	1	467.2529;463.2366	1	2	2	nan	1	nan	nan	nan	1	nan	nan	nan	nan	nan	nan	nan	-1.28343	nan	-1.28343	nan	0.146724	nan	-1.1796793186656378;-1.3871787361120926	-1.17968				-1.38718
Q8CI94_C446	Q8CI94	Glycogen phosphorylase; brain form	Pygb	INMAHLC*VIGSHAVNGVAR	1	12	7_C[467.2529];7_C[463.2366]	2	C	1	467.2529;463.2366	2	11	6	5	1	1	1	1	1	1	1	nan	1	1	1	1	-2.68979	0.630024	-3.13529	-2.2443	1.00166	0.211296	-1.8190396267863327;-2.7499272694342904;-4.465980258260907;-3.675085033702832;-3.7785783737332777;-2.32310320955742;-2.058598892205106;-2.1707480721985473;-2.4105912409405494;-2.52176921014323;-2.0597815861816695	-1.81904	-2.74993	-4.46598	-3.67509	-3.77858	-2.3231	-2.0586		-2.17075	-2.41059	-2.52177	-2.05978
P05201_C391	P05201	Aspartate aminotransferase; cytoplasmic	Got1	INMC*GLTTK	1	23	4_C[467.2529];4_C[463.2366]	2	C	1	467.2529;463.2366	2	12	6	6	2	2	2	2	2	1	2	2	2	2	1	2	-0.290842	0.167228	-0.40909	-0.172594	0.35302	0.385959	-0.28535661193390055;-1.2984268059366413;0.36927064676967364;-1.320765294464503;-0.14256337928039522;-1.3630485284546916;-0.6262676651364555;-0.2809116213918347;0.28398120715739633;-0.3127749098862709;0.03389176845835693;0.3909578245669324;-0.0259156109040659;0.31890753381577214;-0.6633413096712545;0.322398837783693;-0.9851770376998357;-0.578544303303384;-0.626610954371754;0.380742312008775;-0.23513650630890653;-0.7501568222348748	-0.791892	-0.475747	-0.752806	-0.45359	-0.0143969	0.0338918	0.182521	-0.172217	-0.331389	-0.602578	0.380742	-0.492647
Q9D7G0_C265	Q9D7G0	Ribose-phosphate pyrophosphokinase 1	Prps1	INNAC*FEAVVVTNTIPQEDK;INNAC*FEAVVVTNTIPQEDKMK	2	21	5_C[467.2529];5_C[463.2366]	2	C	1	467.2529;463.2366	2	12	6	6	2	2	2	2	2	2	1	2	1	2	1	1	-1.77985	0.628879	-2.22453	-1.33516	0.506517	1.39516	-2.4895203644719746;-2.8024755218352153;-1.806733789958238;-2.756749151978953;-2.221577912160689;-1.8095582826467902;-2.005062496112319;-1.586562525332314;-1.9189289804844285;-1.3762951890562687;-2.5622977015789234;-3.3586176371222995;-1.8934581450161876;-3.5268389078213724;-1.7205237393613273;-1.1483311062144954;-1.813097183566249;-2.6082391876807915;-1.435733728297481;1.3008989777979272	-2.646	-2.28174	-2.01557	-1.79581	-1.64761	-2.96046	-1.89346	-2.62368	-1.14833	-2.21067	-1.43573	1.3009
Q9D1M0_C153	Q9D1M0	Protein SEC13 homolog	Sec13	INNAHTIGC*NAVSWAPAVVPGSLIDQPSGQKPNYIK	1	11	9_C[463.2366];9_C[467.2529]	2	C	1	463.2366;467.2529	2	10	4	6	1	1	1	nan	nan	1	1	1	1	1	1	1	-1.00128	1.23728	-0.126393	-1.87617	0.215845	0.963323	-0.06212191553527043;-0.2457233056646851;-0.3436920027077259;0.14596369920679172;-0.9016289125339507;-1.9148890456772543;-1.470854848920801;-1.5382490437604701;-1.71554200140362;-3.7158587620339705	-0.0621219	-0.245723	-0.343692			0.145964	-0.901629	-1.91489	-1.47085	-1.53825	-1.71554	-3.71586
Q8C8U0_C747	Q8C8U0	Liprin-beta-1	Ppfibp1	INNFEPNC*LR	1	3	8_C[467.2529];8_C[463.2366]	2	C	1	467.2529;463.2366	2	2	1	1	1	nan	nan	nan	nan	nan	nan	nan	nan	nan	nan	1	-0.449552	0.623147	-0.890184	-0.00892109	nan	nan	-0.890183530235162;-0.008921092443914666	-0.890184											-0.00892109
Q80Y44_C196	Q80Y44	Probable ATP-dependent RNA helicase DDX10	Ddx10	INNINILVC*TPGR	1	11	9_C[463.2366];9_C[467.2529]	2	C	1	463.2366;467.2529	2	10	6	4	1	1	1	1	1	1	nan	1	nan	1	1	1	-2.2661	0.106924	-2.34171	-2.1905	0.338023	0.393113	-2.0017713904586922;-1.8686370802178827;-2.691248808570752;-2.337270785708939;-2.587417103265784;-2.563907009284197;-2.0600196616228375;-2.2515289844921567;-1.7559339714520865;-2.694500136482736	-2.00177	-1.86864	-2.69125	-2.33727	-2.58742	-2.56391		-2.06002		-2.25153	-1.75593	-2.6945
Q3UGR5_C244	Q3UGR5	Haloacid dehalogenase-like hydrolase domain-containing protein 2	Hdhd2	INPPPYLTC*ESFPHAVDHILQHLL	1	13	9_C[463.2366];9_C[467.2529]	2	C	1	463.2366;467.2529	2	12	6	6	1	1	1	1	1	1	1	1	1	1	1	1	-2.07013	0.414154	-2.36298	-1.77728	0.710137	0.595033	-2.6010538607231206;-3.4608907583924324;-1.822395238784296;-1.478036483435996;-2.707766284555192;-2.1077390243110043;-2.4235893515097637;-1.6258307731673582;-1.5017637191098605;-2.6110889035852063;-1.2063066044668525;-1.295086891127575	-2.60105	-3.46089	-1.8224	-1.47804	-2.70777	-2.10774	-2.42359	-1.62583	-1.50176	-2.61109	-1.20631	-1.29509
P28271_C118	P28271	Cytoplasmic aconitate hydratase	Aco1	INPVC*PADLVIDHSIQVDFNR;INPVC*PADLVIDHSIQVDFNRR	2	14	5_C[467.2529];5_C[463.2366]	2	C	1	467.2529;463.2366	2	11	6	5	2	1	1	1	1	1	nan	1	2	1	1	1	-2.42915	0.241089	-2.59963	-2.25868	0.459725	0.858078	-1.8616906968047817;-4.321928094887363;-2.253574146726673;-2.422684933518384;-1.9497132352241888;-3.0083259252110017;-2.8716720681823635;-2.929623677331485;-1.5003589407401565;-1.0469835957065317;-2.999321687928368;-2.710689706540965;-1.3800885681925648	-3.09181	-2.25357	-2.42268	-1.94971	-3.00833	-2.87167		-2.92962	-1.27367	-2.99932	-2.71069	-1.38009
Q9CPR4_C144	Q9CPR4	60S ribosomal protein L17	Rpl17	INPYMSSPC*HIEMILTEK;INPYMSSPC*HIEMILTEKEQIVPKPEEEVAQK;TYRAHGRINPYMSSPC*HIEMILTEK	3	96	9_C[463.2366];9_C[467.2529];16_C[463.2366];16_C[467.2529]	4	C	1	463.2366;467.2529	2	12	6	6	8	9	8	8	8	8	8	8	8	7	8	7	-1.4267	0.191086	-1.56182	-1.29158	0.171481	0.152813	-1.0880784070974379;-1.6732977323931382;-1.5168322374627743;-1.876355969036237;1.1019524103677814;-1.588382470523176;-1.3869406041929708;-1.1614338646496978;-1.2566027506464101;-1.6647326005698087;-1.583114613196625;-1.7756320159025742;-1.23400315594099;-1.628092584743937;-1.5769829490270677;-1.6751009435992252;0.7954441977309309;-1.467065322061272;-2.6871118471203173;-2.1136536917499367;-2.2408001718285697;-1.4153430874840722;-0.7198230870641531;-0.9377122400931257;-2.232954225855333;-1.3953077670344123;-1.7422051756212713;-1.5125733202970384;-1.6060899472719807;-1.3639668859461274;-1.3284749235249942;-1.6362304120475382;-1.5884260539915465;-0.6942715117727232;-2.8472837648448217;-1.9170012008829693;-2.144895998205278;-1.005327997378674;-1.1301867280968187;-1.4394667629662585;-1.17122253261247;-1.5140588152848111;-3.13967984407446;-2.192883640068685;-2.079234825675502;-0.5767091446266808;-1.6445115172470168;-0.1359715643461124;-1.734872283875191;-0.817942750659599;-1.2026130541510067;-1.211374952004123;-1.21007976029419;-1.2906024086689818;-1.4257637030864028;-1.5486164362382961;-1.0000613327090675;-1.2237609629084323;-1.204513491240615;-1.2791519571646868;-1.7032680346688776;-0.4257482247330331;-1.6074547263921586;-1.7855932727556951;-1.0876856123774903;-3.0719094489965375;-1.5477691929755466;-1.2670620778375663;-1.6754297831283438;-0.5810540087307813;-0.20159623185638215;-0.826676958627028;-1.502116132289888;-1.3431841246092378;-1.3446928984895217;-0.8861948933988277;-0.5087494732507093;-1.096395398264068;-0.5087494732507093;-1.4992841937267447;-1.5214458755730966;-1.451325288645375;-1.5993489259036304;-1.5567716183097107;-1.2144710032481012;-1.8637275841481389;-1.5658845427663852;-0.577417406324659;-0.5166877989507421;-2.5107257007123485;-1.332908495206418;-1.2671993997777629;-1.1212001114033519;-1.6783201318277907;-1.1757632395717252	-1.45189	-1.58311	-1.79036	-1.5505	-1.30534	-1.68969	-1.21073	-1.25146	-1.38459	-1.0964	-1.53911	-1.2672
P40124_C374	P40124	Adenylyl cyclase-associated protein 1	Cap1	INSITVDNC*K;INSITVDNC*KK;GKINSITVDNC*KK	3	30	9_C[463.2366];9_C[467.2529];11_C[467.2529];11_C[463.2366]	4	C	1	463.2366;467.2529	2	12	6	6	2	3	3	2	2	2	3	2	2	3	3	2	-2.51302	0.479995	-2.17362	-2.85243	0.874651	0.530286	0.575884270843979;-2.7605661817233607;-2.2082067506858283;-1.3871086737851104;-3.215781987080444;-3.046458570629364;-1.8516053463187323;-3.158731867234072;-1.5490542100524138;-1.9028140084088117;-4.706100417650951;-1.9943009313766429;-0.8295525716477054;-2.4075544684321066;-2.502960618020729;-3.529320275829795;-3.1740863668454913;-2.0774751185109688;-2.325254560220118;-2.7737652513894293;-2.7222822512160043;-2.4892372805563205;-1.422981654795473;-2.856264315641433;-2.8523172959862757;-1.7515739316427503;-2.7936422942758328;-4.51504204915128;-2.9014307073340024	-1.09234	-2.20821	-3.04646	-1.72593	-3.3502	-1.61855	-3.17409	-2.20136	-2.74802	-2.48924	-2.79364	-3.70824
Q64010_C279	Q64010	Adapter molecule crk	Crk	INVSGQWEGEC*NGK;INVSGQWEGEC*NGKR	2	8	11_C[467.2529];11_C[463.2366]	2	C	1	467.2529;463.2366	2	6	1	5	1	nan	nan	nan	nan	nan	nan	1	1	1	1	2	1.77977	3.73305	4.41944	-0.859895	nan	0.737623	4.41943612259406;-0.8641801991725464;-0.7833416076060878;-1.38838213489384;0.31349353537226565;-0.085576817585831;-3.0685559586657813	4.41944							-0.86418	-0.783342	-1.38838	0.313494	-1.57707
Q9CQG2_C362	Q9CQG2	RNA N6-adenosine-methyltransferase METTL16	Mettl16	IPC*GREEVSLFLTAIENSWIHLR	1	4	3_C[463.2366];3_C[467.2529]	2	C	1	463.2366;467.2529	2	3	2	1	1	nan	nan	1	nan	nan	nan	nan	nan	1	nan	nan	-1.60213	0.554946	-1.99453	-1.20972	0.42603	nan	-1.69328562621863;-2.2957829886122374;-1.2097225059593681	-1.69329			-2.29578						-1.20972
Q9JJY4_C578	Q9JJY4	Probable ATP-dependent RNA helicase DDX20	Ddx20	IPC*LSSFK	1	11	3_C[463.2366];3_C[467.2529]	2	C	1	463.2366;467.2529	2	10	5	5	1	1	1	nan	1	1	nan	1	1	1	1	1	-3.12346	0.109611	-3.20097	-3.04595	0.193115	0.335745	-3.335644300021228;-3.0487312951431798;-3.266768436947258;-2.9506082464762677;-3.403080731272366;-3.1593586307154378;-3.5697912157014025;-2.7651048194053423;-2.9708250160737064;-2.764685453694421	-3.33564	-3.04873	-3.26677		-2.95061	-3.40308		-3.15936	-3.56979	-2.7651	-2.97083	-2.76469
Q9QZD9_C144	Q9QZD9	Eukaryotic translation initiation factor 3 subunit I	Eif3i	IPC*NDSK	1	13	3_C[463.2366];3_C[467.2529]	2	C	1	463.2366;467.2529	2	12	6	6	1	1	1	1	1	1	1	1	1	1	1	1	-2.6244	0.280686	-2.82287	-2.42592	0.351351	0.415264	-2.8706971707896938;-2.5032585962867264;-3.0582981751477742;-2.409153719010427;-2.743830767616605;-3.3519850232480763;-2.226989208514845;-2.043372329272662;-2.8435687582860982;-2.1389910201537443;-2.252581014280001;-3.0500204251088703	-2.8707	-2.50326	-3.0583	-2.40915	-2.74383	-3.35199	-2.22699	-2.04337	-2.84357	-2.13899	-2.25258	-3.05002
E9Q912_C85	E9Q912	Rap1 GTPase-GDP dissociation stimulator 1	Rap1gds1	IPC*VDAGLISPLVQLLNSK;IPC*VDAGLISPLVQLLNSKDQEVLLQTGR	2	25	3_C[463.2366];3_C[467.2529]	2	C	1	463.2366;467.2529	2	12	6	6	2	2	2	2	2	2	2	2	2	2	2	2	-2.02802	0.0412246	-2.05717	-1.99887	0.223788	0.249925	-2.0610373929252255;-2.2137791375611187;-1.9050504052118435;-1.3605595910049202;-2.141162240122266;-2.2143591610672995;-2.0405132292891746;-2.2224644408690795;-1.8306791280996948;-2.177236345605572;-2.2938922987683505;-2.2253399021644937;-1.6547926709025589;-2.2446629160690232;-1.9925603278530117;-1.4463498495333043;-3.546035238974093;-1.3760103703023958;-1.7043054625132323;-2.0717635732411877;-1.9123597644936576;-2.169372903050625;-1.843867687772518;-2.0243874477989063	-2.13741	-1.6328	-2.17776	-2.13149	-2.00396	-2.25962	-1.94973	-1.71946	-2.46102	-1.88803	-2.04087	-1.93413
Q8C0I1_C201	Q8C0I1	Alkyldihydroxyacetonephosphate synthase; peroxisomal	Agps	IPDIVVWPTC*HDDVVK	1	13	10_C[463.2366];10_C[467.2529]	2	C	1	463.2366;467.2529	2	12	6	6	1	1	1	1	1	1	1	1	1	1	1	1	-1.84548	0.0154518	-1.83455	-1.8564	0.250145	0.371511	-1.7428524584395804;-1.8738696536287303;-2.104851697891017;-2.1395659857780895;-1.579357781196281;-1.5668029959636023;-1.5659932546693118;-1.9420897263932213;-1.690684222109255;-2.5423136533668966;-1.857923177868689;-1.5394096212343922	-1.74285	-1.87387	-2.10485	-2.13957	-1.57936	-1.5668	-1.56599	-1.94209	-1.69068	-2.54231	-1.85792	-1.53941
Q6ZQB6_C735	Q6ZQB6	Inositol hexakisphosphate and diphosphoinositol-pentakisphosphate kinase 2	Ppip5k2	IPDIYDC*IK;YDISKIPDIYDC*IK	2	3	7_C[463.2366];12_C[463.2366];12_C[467.2529]	3	C	1	463.2366;467.2529	2	2	1	1	1	nan	nan	nan	nan	nan	nan	1	nan	nan	nan	nan	-1.69211	3.71913	-4.32193	0.937718	nan	nan	-4.321928094887363;0.9377179170519422	-4.32193							0.937718
Q99K85_C152	Q99K85	Phosphoserine aminotransferase	Psat1	IPDPSTWNLNPDASYVYFC*ANETVHGVEFDFVPDVK	1	12	19_C[467.2529];19_C[463.2366]	2	C	1	467.2529;463.2366	2	11	5	6	1	1	1	nan	1	1	1	1	1	1	1	1	-1.27172	0.0420912	-1.24196	-1.30149	1.26235	1.37846	-2.261171111294696;0.4488915115976144;-0.3887524922340706;-1.463179028098064;-2.5455974037899707;-0.006731516526294077;-0.5546910774873928;-3.8681518292336086;-1.4154452704383877;-1.4623919815175463;-0.5015142567747659	-2.26117	0.448892	-0.388752		-1.46318	-2.5456	-0.00673152	-0.554691	-3.86815	-1.41545	-1.46239	-0.501514
Q9QZB7_C388	Q9QZB7	Actin-related protein 10	Actr10	IPDWC*SLNNPPLEMMFDVGK	1	9	5_C[467.2529];5_C[463.2366]	2	C	1	467.2529;463.2366	2	8	4	4	1	1	nan	nan	1	1	nan	nan	1	1	1	1	-2.22161	0.00494172	-2.22511	-2.21812	0.547785	0.262996	-2.7875457690726333;-1.8907331680071893;-2.583334528906057;-1.6388169392957652;-2.1185122036817003;-2.285564442556259;-1.9239472597566347;-2.5444519062029856	-2.78755	-1.89073			-2.58333	-1.63882			-2.11851	-2.28556	-1.92395	-2.54445
Q6P4S6_C290	Q6P4S6	Serine/threonine-protein kinase SIK3	Sik3	IPFFMSTEC*EHLIR;FRIPFFMSTEC*EHLIR	2	7	9_C[463.2366];9_C[467.2529];11_C[467.2529];11_C[463.2366]	4	C	1	463.2366;467.2529	2	6	4	2	1	nan	1	nan	1	1	nan	nan	nan	1	1	nan	-1.79351	0.556402	-2.18694	-1.40007	0.61344	0.580618	-3.0337500669779023;-1.5731523818646707;-2.0073687228399058;-2.1335004850719614;-0.9895132118905705;-1.8106313189941017	-3.03375		-1.57315		-2.00737	-2.1335				-0.989513	-1.81063
Q05512_C277	Q05512	Serine/threonine-protein kinase MARK2	Mark2	IPFYMSTDC*ENLLK	1	2	9_C[463.2366]	1	C	1	463.237	1	1	1	nan	1	nan	nan	nan	nan	nan	nan	nan	nan	nan	nan	nan	-4.32193	nan	-4.32193	nan	nan	nan	-4.32193	-4.32193
P80318_C213	P80318	T-complex protein 1 subunit gamma	Cct3	IPGGIIEDSC*VLR;VEKIPGGIIEDSC*VLR	2	25	10_C[463.2366];10_C[467.2529];13_C[463.2366];13_C[467.2529]	4	C	1	463.2366;467.2529	2	12	6	6	2	2	2	2	2	2	2	2	2	2	2	2	-3.03345	0.245059	-3.20673	-2.86016	0.362282	0.552486	-2.6830550650671126;-4.0328781652610886;-2.6557567906475885;-2.409467500119735;-3.029265218647286;-3.2109754730771325;-3.1145865291334975;-3.927113098779862;-2.811425037942637;-4.138818869409455;-3.1008136651376907;-3.3665900485246114;-2.670854061538254;-4.856219619456775;-2.643827334599151;-2.975549544941805;-2.8853950247010545;-1.8101205584949454;-2.3332041045209833;-2.216520416800197;-2.6768242634610924;-2.9075970583029727;-2.4193567099712197;-3.926483001404554	-3.35797	-2.53261	-3.12012	-3.52085	-3.47512	-3.2337	-3.76354	-2.80969	-2.34776	-2.27486	-2.79221	-3.17292
Q9DCA5_C52	Q9DCA5	Ribosome biogenesis protein BRX1 homolog	Brix1	IPGPVC*K;DRIPGPVC*K;EAEEENRDRIPGPVC*K	3	30	6_C[467.2529];6_C[463.2366];8_C[467.2529];8_C[463.2366];15_C[467.2529];15_C[463.2366]	6	C	1	467.2529;463.2366	2	12	6	6	1	3	3	3	2	2	3	2	1	3	3	3	-3.24207	0.0788575	-3.29783	-3.18631	2.11869	1.40323	1.0040807031307095;-4.564524095990458;-5.071317812669996;0.3204035233370206;-4.200718011664311;-4.721556780802927;1.0921428821742356;-4.038752914486684;-4.634881707883756;0.7049747241233747;-5.097797049521124;-2.8443331039727098;-3.3838452387371376;-4.648200481220993;-4.684965989530049;-4.913427858645865;0.7263166072081163;-3.039332061735024;-2.430980346394764;-4.321928094887363;-4.342957682795711;-0.7956416720769701;0.515857294375033;-3.7197929892450947;-4.645992941332278;0.6947649983377755;-2.860389477024854;-2.9485912268159447;0.9333345189859659	1.00408	-4.56452	-4.20072	-4.03875	-3.97107	-4.01602	-4.68497	-2.73516	-4.32193	-0.795642	-3.71979	-2.86039
P53395_C279	P53395	Lipoamide acyltransferase component of branched-chain alpha-keto acid dehydrogenase complex; mitochondrial	Dbt	IPHFGYC*DEIDLTQLVK	1	13	7_C[467.2529];7_C[463.2366]	2	C	1	467.2529;463.2366	2	12	6	6	1	1	1	1	1	1	1	1	1	1	1	1	-2.09703	0.320186	-2.32343	-1.87062	0.319276	0.128326	-2.1675971712281807;-2.2461431311359426;-2.623921653728002;-2.1263529431629533;-2.8017357264192113;-1.9748379593350096;-1.8832077412833366;-1.8773836688927756;-1.9035756577458103;-1.9714957912627837;-1.622069186449608;-1.9659859403513014	-2.1676	-2.24614	-2.62392	-2.12635	-2.80174	-1.97484	-1.88321	-1.87738	-1.90358	-1.9715	-1.62207	-1.96599
Q9DC16_C115	Q9DC16	Endoplasmic reticulum-Golgi intermediate compartment protein 1	Ergic1	IPLNNGAGC*R	1	13	9_C[463.2366];9_C[467.2529]	2	C	1	463.2366;467.2529	2	12	6	6	1	1	1	1	1	1	1	1	1	1	1	1	-1.655	0.452697	-1.9751	-1.33489	1.19807	0.493756	-1.815205754805468;-1.0827932951437738;-2.5742484368024723;-1.20303061485666;-1.0629535610628151;-4.11238425992436;-1.777065394689168;-0.5848216108141348;-1.097001089619319;-1.068903629895769;-1.785587342199579;-1.6959782350054906	-1.81521	-1.08279	-2.57425	-1.20303	-1.06295	-4.11238	-1.77707	-0.584822	-1.097	-1.0689	-1.78559	-1.69598
Q8CI71_C851	Q8CI71	Syndetin	Vps50	IPLPVSNILWEHC*IR	1	9	13_C[463.2366];13_C[467.2529]	2	C	1	463.2366;467.2529	2	8	3	5	1	1	nan	nan	nan	1	1	1	1	1	1	nan	-1.98233	0.51273	-1.61977	-2.34488	0.503528	1.34789	-1.630227485921633;-1.1110983906216134;-2.117990732214121;-2.9758933000874874;-1.7891387371715488;-4.321928094887363;-0.796450507523393;-1.8410014733490365	-1.63023	-1.1111				-2.11799	-2.97589	-1.78914	-4.32193	-0.796451	-1.841
P56399_C195	P56399	Ubiquitin carboxyl-terminal hydrolase 5	Usp5	IPPC*GWK	1	12	4_C[467.2529];4_C[463.2366]	2	C	1	467.2529;463.2366	2	11	5	6	1	1	1	1	1	nan	1	1	1	1	1	1	-2.81482	0.0899725	-2.87844	-2.7512	1.68846	0.768404	-3.986285115006673;-2.4028647007486343;-0.23870270921045728;-4.577474879140911;-3.186863418389501;-2.25369009602484;-3.42814171736544;-3.024148796605246;-3.5379870748201614;-2.7581631557386985;-1.5050563020601482	-3.98629	-2.40286	-0.238703	-4.57747	-3.18686		-2.25369	-3.42814	-3.02415	-3.53799	-2.75816	-1.50506
P70700_C617	P70700	DNA-directed RNA polymerase I subunit RPA2	Polr1b	IPPWMEVALIPMTGKPSLYPGLFLFTTPC*R	1	11	29_C[467.2529];29_C[463.2366]	2	C	1	467.2529;463.2366	2	10	6	4	1	1	1	1	1	1	1	1	1	1	nan	nan	-3.40089	1.18019	-2.56637	-4.23541	1.28455	1.93643	-2.0353543650058428;-2.352433100745488;-2.946420084848769;-2.8140543221605068;-4.588384151334714;-0.6615571190056624;-5.230643967904154;-6.426236334848968;-3.080297935969721;-2.20445582340615	-2.03535	-2.35243	-2.94642	-2.81405	-4.58838	-0.661557	-5.23064	-6.42624	-3.0803	-2.20446
P84091_C337	P84091	AP-2 complex subunit mu	Ap2m1	IPTPLNTSGVQVIC*MK	1	13	14_C[467.2529];14_C[463.2366]	2	C	1	467.2529;463.2366	2	11	6	5	1	1	1	2	1	1	1	1	1	nan	1	1	1.84216	0.106808	1.76664	1.91769	0.755489	0.394467	2.0297527906709956;2.2103144720783967;2.2552049575027526;2.0648925575558814;-1.4948302889873786;2.147369223018688;1.672161584153475;1.973573094208905;2.0538524865937693;2.090035833914893;2.237811557432938;1.23316601919707	2.02975	2.21031	2.2552	0.285031	2.14737	1.67216	1.97357	2.05385	2.09004		2.23781	1.23317
Q9DBR1_C62	Q9DBR1	5'-3' exoribonuclease 2	Xrn2	IPVDASKPNPNDVEFDNLYLDMNGIIHPC*THPEDKPAPK	1	8	29_C[467.2529];29_C[463.2366]	2	C	1	467.2529;463.2366	2	7	5	2	1	1	nan	1	1	1	nan	1	nan	nan	nan	1	2.84627	0.0214851	2.86147	2.83108	1.25803	1.42799	3.880312977241612;1.1484651000556236;1.928413193223165;3.9610821477409868;3.3890627909322313;1.8213387975739805;3.840826703576876	3.88031	1.14847		1.92841	3.96108	3.38906		1.82134				3.84083
O35345_C296	O35345	Importin subunit alpha-7	Kpna6	IQAVIDSGVC*R	1	12	10_C[463.2366];10_C[467.2529]	2	C	1	463.2366;467.2529	2	11	5	6	1	1	1	1	nan	1	1	1	1	1	1	1	-2.73472	0.094222	-2.80135	-2.6681	0.603978	0.667397	-3.097591301664751;-3.1050932593699714;-2.1157656539909846;-2.209531880532743;-3.4787461916484808;-3.104948521084814;-1.993815364532584;-3.409746707303705;-3.2559566172382257;-2.3337670020559633;-1.9103392364447853	-3.09759	-3.10509	-2.11577	-2.20953		-3.47875	-3.10495	-1.99382	-3.40975	-3.25596	-2.33377	-1.91034
Q80UP3_C525	Q80UP3	Diacylglycerol kinase zeta	Dgkz	IQDLKPQC*IVFLNIPR	1	13	8_C[467.2529];8_C[463.2366]	2	C	1	467.2529;463.2366	2	12	6	6	1	1	1	1	1	1	1	1	1	1	1	1	-1.49567	0.280192	-1.69379	-1.29754	0.179058	0.202455	-1.6102633791483019;-1.456222146862865;-1.7783086028255344;-1.9245993596201116;-1.561669305118533;-1.8317061629944247;-1.1206157761579092;-1.072857006206593;-1.3374212577069418;-1.395173300022698;-1.233184915381071;-1.6260085929358887	-1.61026	-1.45622	-1.77831	-1.9246	-1.56167	-1.83171	-1.12062	-1.07286	-1.33742	-1.39517	-1.23318	-1.62601
G5E829_C60	G5E829	Plasma membrane calcium-transporting ATPase 1	Atp2b1	IQESYGDVYGIC*TK;KIQESYGDVYGIC*TK	2	22	12_C[463.2366];12_C[467.2529];13_C[463.2366];13_C[467.2529]	4	C	1	463.2366;467.2529	2	12	6	6	2	2	2	2	1	1	2	2	2	2	1	2	-3.69441	0.340958	-3.93551	-3.45332	0.856375	0.550112	-3.817531536704952;-2.937503184580991;-4.391729383468687;-2.6412767153429364;-5.505333596909531;-4.321928094887363;-5.924863481910856;-2.9134264009527002;-2.7256929467028157;-4.660550377320862;-3.0835444583295692;-3.189415814027251;-4.224824886647708;-4.054893598854533;-2.4304975822632984;-3.164122489956736;-3.225516742434402;-4.427698996524496;-2.980925478947206;-4.321928094887363;-3.3555364678419326	-3.37752	-3.5165	-4.91363	-4.41914	-2.72569	-4.66055	-3.13648	-4.13986	-2.79731	-3.82661	-2.98093	-3.83873
Q9CQC6_C349	Q9CQC6	eIF5-mimic protein 2	Bzw1	IQEYC*YDNIHFMK	1	9	5_C[467.2529];5_C[463.2366]	2	C	1	467.2529;463.2366	2	8	4	4	1	1	1	nan	nan	1	1	1	1	nan	1	nan	-1.54547	0.514045	-1.90896	-1.18199	0.736898	0.325044	-1.0472882529122156;-1.8028503623450443;-2.843970174502039;-1.941723489174668;-1.1181347317169288;-1.0324962314973705;-0.9227554426284361;-1.6545695755590812	-1.04729	-1.80285	-2.84397			-1.94172	-1.11813	-1.0325	-0.922755		-1.65457
O55125_C83	O55125	Protein NipSnap homolog 1	Nipsnap1	IQFHNVKPEC*LDAYNSLTEAVLPK	1	9	10_C[463.2366];10_C[467.2529]	2	C	1	463.2366;467.2529	2	8	4	4	1	1	nan	nan	1	1	nan	1	1	1	1	nan	-1.65371	1.39708	-2.6416	-0.665821	1.59156	2.21327	-2.3097984288146094;-1.7239904970268545;-1.553608891526984;-4.978993788874615;-0.7926914478036194;-2.383709848330542;2.4956356041686436;-1.9825198960209258	-2.3098	-1.72399			-1.55361	-4.97899		-0.792691	-2.38371	2.49564	-1.98252
P70168_C585	P70168	Importin subunit beta-1	Kpnb1	IQFNDLQSLLC*ATLQNVLRK;LQQVLQMESHIQSTSDRIQFNDLQSLLC*ATLQNVLR	2	16	11_C[467.2529];11_C[463.2366];28_C[463.2366];28_C[467.2529]	4	C	1	467.2529;463.2366	2	12	6	6	1	1	1	1	1	1	2	1	2	2	1	1	-2.25094	0.40293	-2.53585	-1.96602	0.793052	0.642772	-3.053549864270455;-1.8168765344394666;-2.2822488052265753;-1.4916396440300737;-3.487124055602257;-3.0836735782695603;-2.0691909389964325;-3.335765191873549;-1.650669901251447;-2.7289161718725023;-2.777540998345081;-2.9683031716308834;0.42222071542227724;-2.0176064037794004;-1.3991141138681578	-3.05355	-1.81688	-2.28225	-1.49164	-3.48712	-3.08367	-2.70248	-1.65067	-2.75323	-1.27304	-2.01761	-1.39911
E9Q912_C64	E9Q912	Rap1 GTPase-GDP dissociation stimulator 1	Rap1gds1	IQGSGILQLFANLLTPQASC*TAK	1	13	20_C[463.2366];20_C[467.2529]	2	C	1	463.2366;467.2529	2	12	6	6	1	1	1	1	1	1	1	1	1	1	1	1	-2.60744	0.363628	-2.86456	-2.35031	0.489814	0.336255	-2.876357043201103;-2.1498426507718866;-3.1005365580522017;-2.5394651124758876;-2.9337899326002894;-3.587376990630352;-2.5975429079626537;-2.3209305890785803;-2.8647191350482544;-2.2075484372754346;-1.9062198959334697;-2.2049239059765764	-2.87636	-2.14984	-3.10054	-2.53947	-2.93379	-3.58738	-2.59754	-2.32093	-2.86472	-2.20755	-1.90622	-2.20492
Q3TX08_C456	Q3TX08	tRNA (guanine(26)-N(2))-dimethyltransferase	Trmt1	IQGVLSVVTEELPDVPLYYTLDQLSSTIHC*NTPR	1	12	30_C[463.2366];30_C[467.2529]	2	C	1	463.2366;467.2529	2	11	6	5	1	1	1	1	1	1	1	1	nan	1	1	1	-1.39441	0.0606585	-1.4373	-1.35152	0.659536	0.171535	-1.8442972855194966;-1.4814797434466933;-0.12263123118589554;-1.6072893965669017;-1.853336863282402;-1.7147895677700424;-1.210270557615312;-1.3702820878764292;-1.2100603636479899;-1.3376356395080538;-1.629351034685112	-1.8443	-1.48148	-0.122631	-1.60729	-1.85334	-1.71479	-1.21027	-1.37028		-1.21006	-1.33764	-1.62935
Q9QZ88_C36_C41	Q9QZ88	Vacuolar protein sorting-associated protein 29	Vps29	IQHILC*TGNLC*TK	1	26	11_C[467.2529];6_C[467.2529];6_C[463.2366];11_C[463.2366]	4	C	1	467.2529;463.2366	2	12	6	6	1	1	1	1	1	1	1	1	1	1	1	1	-0.790274	0.222832	-0.632708	-0.94784	0.203981	0.443306	-0.3247867831600746;-0.9045748062841001;-0.6733715110656721;-0.5074609706386329;-0.7787487662447309;-0.6073031514953895;-0.8468755512258223;-0.8396464419297383;-0.49978187266429847;-1.698104053890467;-0.5908985093473601;-1.211735205022955	-0.324787	-0.904575	-0.673372	-0.507461	-0.778749	-0.607303	-0.846876	-0.839646	-0.499782	-1.6981	-0.590899	-1.21174
Q8R081_C518	Q8R081	Heterogeneous nuclear ribonucleoprotein L	Hnrnpl	IQHPSNVLHFFNAPLEVTEENFFEIC*DELGVK;IQHPSNVLHFFNAPLEVTEENFFEIC*DELGVKRPTSVK	2	25	26_C[463.2366];26_C[467.2529]	2	C	1	463.2366;467.2529	2	12	6	6	2	2	2	2	2	2	2	2	2	2	2	2	-0.846099	0.186219	-0.714422	-0.977776	0.586105	0.500022	-1.067873968412047;1.2961732433592226;-0.8593375369786833;-1.443715895086851;-1.8627175377963483;-0.4472174084766661;-1.0711831719442049;0.629301060735695;-1.4461658822149832;-1.2063784513549638;-1.5652542407065406;0.4713008852381986;-1.6784575549382033;-1.5075239322373346;-1.8437777091912908;-0.4441583121753725;-3.9738188564213686;1.9991409295677771;-0.260771896965207;-1.133656418281191;-1.890167114462042;-0.6818611833300126;-1.5988926440560038;1.2806335300397276	0.11415	-1.15153	-1.15497	-0.220941	-1.32627	-0.546977	-1.59299	-1.14397	-0.987339	-0.697214	-1.28601	-0.15913
P61971_C80	P61971	Nuclear transport factor 2	Nutf2	IQHSITAQDHQPTPDSC*IISMVVGQLK	1	13	17_C[463.2366];17_C[467.2529]	2	C	1	463.2366;467.2529	2	12	6	6	1	1	1	1	1	1	1	1	1	1	1	1	-1.17486	0.188294	-1.04172	-1.30801	0.715905	0.536359	-0.992140001167007;0.12480239465957149;-0.8877692315593876;-1.4998440073678008;-2.022078325404979;-0.9732808739524527;-1.8939080416144758;-1.0534921251254696;-1.8502786151429098;-1.580327668978977;-0.6826080889974444;-0.7874245046657968	-0.99214	0.124802	-0.887769	-1.49984	-2.02208	-0.973281	-1.89391	-1.05349	-1.85028	-1.58033	-0.682608	-0.787425
Q80T69_C671	Q80T69	Lysine-specific demethylase 9	Rsbn1	IQLC*DNDIYFIPR	1	3	4_C[467.2529];4_C[463.2366]	2	C	1	467.2529;463.2366	2	2	1	1	1	nan	nan	nan	nan	nan	nan	nan	nan	nan	1	nan	-1.65106	3.77717	1.0198	-4.32193	nan	nan	1.0198034701224232;-4.321928094887363	1.0198										-4.32193
Q9WVJ2_C276	Q9WVJ2	26S proteasome non-ATPase regulatory subunit 13	Psmd13	IQLLC*LMEMTFTRPANHR;KIQLLC*LMEMTFTRPANHR	2	13	5_C[467.2529];5_C[463.2366];6_C[467.2529];6_C[463.2366]	4	C	1	467.2529;463.2366	2	11	6	5	1	1	1	2	1	1	1	1	1	1	1	nan	-0.878122	0.209366	-0.730078	-1.02617	0.23973	0.128035	-0.7962197776164951;-0.9003126915821567;-0.599061818082697;-1.2144693070931898;0.6056237449081887;-0.8435611971146693;-0.9368914966289168;-1.05293261241068;-1.0682995202787111;-1.1844667934960547;-0.8344263709605753;-0.9907064743389575	-0.79622	-0.900313	-0.599062	-0.304423	-0.843561	-0.936891	-1.05293	-1.0683	-1.18447	-0.834426	-0.990706
Q8C7R4_C682	Q8C7R4	Ubiquitin-like modifier-activating enzyme 6	Uba6	IQNGQSLEGC*FQVIK	1	13	10_C[463.2366];10_C[467.2529]	2	C	1	463.2366;467.2529	2	12	6	6	1	1	1	1	1	1	1	1	1	1	1	1	-2.45959	0.438097	-2.76937	-2.14981	1.04075	0.701136	-1.7838257993545423;-2.1459131987137003;-3.416929401834477;-3.0926870768220596;-1.7984087911582514;-4.378471242292443;-1.0852363261310314;-2.4976387090864405;-1.53767060287322;-2.4442262866690503;-2.9889159265718894;-2.3451676634318623	-1.78383	-2.14591	-3.41693	-3.09269	-1.79841	-4.37847	-1.08524	-2.49764	-1.53767	-2.44423	-2.98892	-2.34517
Q91VJ1_C264	Q91VJ1	Interferon-inducible protein AIM2	Aim2	IQPC*GTIVNGLFK	1	13	4_C[467.2529];4_C[463.2366]	2	C	1	467.2529;463.2366	2	12	6	6	1	1	1	1	1	1	1	1	1	1	1	1	-3.54573	0.0944557	-3.61252	-3.47894	0.756465	1.18108	-3.5226918358056594;-3.03543209303422;-4.788168133108178;-4.078566897458773;-3.597175284549553;-2.6530875715681064;-2.991750747949356;-5.535265314327204;-1.9281818600795693;-3.685111032543281;-3.231941704565199;-3.5013881419180937	-3.52269	-3.03543	-4.78817	-4.07857	-3.59718	-2.65309	-2.99175	-5.53527	-1.92818	-3.68511	-3.23194	-3.50139
O35855_C93	O35855	Branched-chain-amino-acid aminotransferase; mitochondrial	Bcat2	IQPFQNLTLHPAC*SGLHYSLQLFEGLK	1	13	13_C[463.2366];13_C[467.2529]	2	C	1	463.2366;467.2529	2	12	6	6	1	1	1	1	1	1	1	1	1	1	1	1	-1.29267	0.678784	-0.812693	-1.77264	1.43837	0.781983	0.44172039489425874;-1.1052812095989135;-1.3006568365245592;1.1925744832272813;-2.874787564605177;-1.2297257796559475;-1.5909597730414646;-2.042525322584064;-2.7693660563718243;-0.8909710692304137;-2.43264024708138;-0.909369036973983	0.44172	-1.10528	-1.30066	1.19257	-2.87479	-1.22973	-1.59096	-2.04253	-2.76937	-0.890971	-2.43264	-0.909369
Q9D7N6_C138	Q9D7N6	39S ribosomal protein L30; mitochondrial	Mrpl30	IQPLKLPQGLPTEETMSSTC*LK	1	13	20_C[463.2366];20_C[467.2529]	2	C	1	463.2366;467.2529	2	12	6	6	1	1	1	1	1	1	1	1	1	1	1	1	-1.70601	0.277843	-1.90248	-1.50955	1.22666	1.57724	-1.3002338702252936;-1.0864918530630876;-1.8489777301792263;-1.1210446770051508;-4.321928094887363;-1.736184660364668;-1.6830665242730263;-2.9204060059192716;1.5305458849102063;-1.783444471805624;-2.5489185866058426;-1.651994024431295	-1.30023	-1.08649	-1.84898	-1.12104	-4.32193	-1.73618	-1.68307	-2.92041	1.53055	-1.78344	-2.54892	-1.65199
Q3U0V1_C177	Q3U0V1	Far upstream element-binding protein 2	Khsrp	IQQDSGC*K	1	13	7_C[467.2529];7_C[463.2366]	2	C	1	467.2529;463.2366	2	12	6	6	1	1	1	1	1	1	1	1	1	1	1	1	-2.61732	0.410715	-2.90774	-2.3269	0.698346	0.428333	-2.9822879855552475;-2.243565229197473;-3.6628560156690235;-3.543256565339983;-1.9169562257443928;-3.0975228482394574;-2.0647198267465487;-2.39119179485953;-2.818259918659555;-1.8822364321930474;-2.846280062597969;-1.9587205211379197	-2.98229	-2.24357	-3.66286	-3.54326	-1.91696	-3.09752	-2.06472	-2.39119	-2.81826	-1.88224	-2.84628	-1.95872
Q91WJ8_C128	Q91WJ8	Far upstream element-binding protein 1	Fubp1	IQQESGC*K	1	13	7_C[467.2529];7_C[463.2366]	2	C	1	467.2529;463.2366	2	12	6	6	1	1	1	1	1	1	1	1	1	1	1	1	-2.09946	0.414275	-1.80652	-2.39239	0.296236	0.326285	-1.9290061405426964;-1.5696251686400644;-1.8838035981265675;-2.18225268612472;-1.351578119985535;-1.922865156941349;-2.0013681685893117;-2.32075476905238;-2.6999136546420153;-2.180164142675875;-2.865205994679555;-2.286962601070957	-1.92901	-1.56963	-1.8838	-2.18225	-1.35158	-1.92287	-2.00137	-2.32075	-2.69991	-2.18016	-2.86521	-2.28696
Q76LS9_C115	Q76LS9	Ubiquitin carboxyl-terminal hydrolase MINDY-1	Mindy1	IQQPELDFYC*VK	1	7	10_C[463.2366];10_C[467.2529]	2	C	1	463.2366;467.2529	2	6	3	3	1	nan	nan	1	nan	1	nan	nan	1	1	1	nan	-0.928608	0.355388	-1.1799	-0.677311	0.421543	0.129679	-1.5416350680394066;-1.2811063782180918;-0.7169721419685211;-0.8106822994082284;-0.5516696552232107;-0.6695800899186322	-1.54164			-1.28111		-0.716972			-0.810682	-0.55167	-0.66958
Q8BKT7_C92	Q8BKT7	THO complex subunit 5 homolog	Thoc5	IQSC*VHFMTLK	1	2	4_C[467.2529];4_C[463.2366]	2	C	1	467.2529;463.2366	1	1	1	nan	1	nan	nan	nan	nan	nan	nan	nan	nan	nan	nan	nan	-4.41288	nan	-4.41288	nan	nan	nan	-4.41288	-4.41288
Q8BGQ7_C403	Q8BGQ7	Alanine--tRNA ligase; cytoplasmic	Aars1	IQSLGDC*K;KIQSLGDC*K	2	25	7_C[467.2529];7_C[463.2366];8_C[467.2529];8_C[463.2366]	4	C	1	467.2529;463.2366	2	12	6	6	2	2	2	2	2	2	2	2	2	2	2	2	-2.25048	0.0287599	-2.27082	-2.23014	0.276183	0.35411	-1.4387852514155217;-4.04922289199812;-2.024938971394191;-2.0502084582957485;-1.6577957651890125;-3.0551568135412976;-1.6833440581391879;-2.463841374261845;-1.0312316218428887;-3.6937770938595342;-1.9945200466102946;-2.1069584912761923;-1.5067071873217046;-2.093159783424425;-2.1532855455227953;-2.831306920158954;-1.655208900911575;-1.9831869958050778;-1.7836024085276598;-2.7149780312644705;-1.4130541833745724;-3.9143515223671317;-1.4419260600262027;-3.270941818791557	-2.744	-2.03757	-2.35648	-2.07359	-2.3625	-2.05074	-1.79993	-2.4923	-1.8192	-2.24929	-2.6637	-2.35643
Q8R0H9_C73	Q8R0H9	ADP-ribosylation factor-binding protein GGA1	Gga1	IQSPQEWEAIQALTVLETC*MK	1	13	19_C[467.2529];19_C[463.2366]	2	C	1	467.2529;463.2366	2	12	6	6	1	1	1	1	1	1	1	1	1	1	1	1	0.930617	1.07812	1.69296	0.16827	1.0477	0.448196	1.4396307159559183;0.7752528326109076;1.9896160716141984;3.5714536228767266;0.7106992107585699;1.6711316692950606;-0.026541268077040114;-0.3305891722210381;0.8918408101778387;-0.17697583489965318;0.43799982551410976;0.21388317623198083	1.43963	0.775253	1.98962	3.57145	0.710699	1.67113	-0.0265413	-0.330589	0.891841	-0.176976	0.438	0.213883
Q8BMI3_C72	Q8BMI3	ADP-ribosylation factor-binding protein GGA3	Gga3	IQSPQEWEAVQALTVLEAC*MK	1	8	19_C[467.2529];19_C[463.2366]	2	C	1	467.2529;463.2366	2	7	1	6	1	nan	nan	nan	nan	nan	1	1	1	1	1	1	-1.43448	0.536399	-1.05519	-1.81377	nan	2.11443	-1.055185993407033;-1.6442967260948864;-5.534974357435123;-1.633594669454469;-1.6506607214490747;1.0694948391429748;-1.4885815118820809	-1.05519						-1.6443	-5.53497	-1.63359	-1.65066	1.06949	-1.48858
Q8R2R6_C192	Q8R2R6	Mitochondrial ribosome-associated GTPase 1	Mtg1	IQVC*ERPLVFLLDTPGVLAPR	1	12	4_C[467.2529];4_C[463.2366]	2	C	1	467.2529;463.2366	2	11	6	5	1	1	1	1	1	1	1	1	nan	1	1	1	-2.04433	0.0789968	-1.98847	-2.10019	0.558659	0.403884	-1.3957148634305319;-1.7502574919268516;-2.6631467095023815;-2.3130981511888775;-2.4417209526483967;-1.3668713955417;-2.0013721279487573;-2.695440063028039;-1.6382676810996708;-1.8900087038811115;-2.2758444487141727	-1.39571	-1.75026	-2.66315	-2.3131	-2.44172	-1.36687	-2.00137	-2.69544		-1.63827	-1.89001	-2.27584
Q8CIE6_C453	Q8CIE6	Coatomer subunit alpha	Copa	IQVPNC*DEIFYAGTGNLLLR;KIQVPNC*DEIFYAGTGNLLLR	2	19	6_C[467.2529];6_C[463.2366];7_C[467.2529];7_C[463.2366]	4	C	1	467.2529;463.2366	2	12	6	6	1	2	1	1	2	1	2	1	2	2	1	2	-2.45294	0.707394	-2.95315	-1.95274	0.485713	0.580494	-2.2014154769308294;-2.367762564175502;-2.6447802528360596;-3.2346982178876518;-3.426485888081463;-1.931179252853156;-4.580204501047153;-3.094324479959613;-0.6823806495032316;-2.808706844476002;-2.326652325495653;-1.4348432314929533;-2.6169378091091398;-2.934064538447523;-1.5744239802098257;-0.8885437426913718;-2.0385180691336844;-2.9126339578795637	-2.20142	-2.50627	-3.2347	-3.42649	-3.25569	-3.09432	-1.74554	-2.32665	-2.02589	-2.25424	-0.888544	-2.47558
Q61543_C287	Q61543	Golgi apparatus protein 1	Glg1	IQVSELC*KK;IQVSELC*K	2	16	7_C[467.2529];7_C[463.2366]	2	C	1	467.2529;463.2366	2	11	6	5	1	1	2	2	1	2	1	1	1	1	2	nan	1.64938	1.23329	2.52144	0.777308	1.95095	0.722824	4.218441734966053;4.3436738337527885;-1.218169268496567;2.5949334568760056;0.01908029164897715;2.08561509088454;4.321928094887363;-0.8582506622532214;1.8660291170351935;0.6304244489986488;1.7833124145305537;1.200551579759024;0.3018278636913659;-0.17189180221546316;0.11274031051832313	4.21844	4.34367	0.688382	1.05235	4.32193	0.503889	0.630424	1.78331	1.20055	0.301828	-0.0295757
Q9WTM5_C375	Q9WTM5	RuvB-like 2	Ruvbl2	IRC*EEEDVEMSEDAYTVLTR	1	11	3_C[463.2366];3_C[467.2529]	2	C	1	463.2366;467.2529	2	10	6	4	1	1	1	1	1	1	nan	1	nan	1	1	1	-2.43508	0.100937	-2.50645	-2.3637	0.369309	0.549398	-2.1307321528301344;-2.381051995711196;-2.6414236445449815;-2.2744475536941198;-2.4352971600735787;-3.1757426671170976;-2.7104016564289974;-1.7209201141527568;-2.10658319654079;-2.9169065436471846	-2.13073	-2.38105	-2.64142	-2.27445	-2.4353	-3.17574		-2.7104		-1.72092	-2.10658	-2.91691
Q6A4J8_C722	Q6A4J8	Ubiquitin carboxyl-terminal hydrolase 7	Usp7	IRDLLPVMC*DR	1	10	9_C[463.2366];9_C[467.2529]	2	C	1	463.2366;467.2529	2	9	6	3	1	1	1	1	1	1	nan	nan	1	nan	1	1	-2.45517	0.184714	-2.32455	-2.58578	2.6279	2.49459	-4.862379970525871;-1.2535509784879597;0.306352395042794;-1.0276865200710907;-6.321808657880415;-0.7882518876954716;-1.5401965715173016;-0.7841234114459162;-5.433015874585006	-4.86238	-1.25355	0.306352	-1.02769	-6.32181	-0.788252			-1.5402		-0.784123	-5.43302
Q5SUR0_C336	Q5SUR0	Phosphoribosylformylglycinamidine synthase	Pfas	IRDVQC*TGR	1	4	6_C[467.2529];6_C[463.2366]	2	C	1	467.2529;463.2366	1	3	3	nan	1	1	nan	1	nan	nan	nan	nan	nan	nan	nan	nan	-3.7167	nan	-3.7167	nan	1.10857	nan	-2.527208405921837;-3.9018816320322847;-4.721016071080218	-2.52721	-3.90188		-4.72102
Q62159_C159	Q62159	Rho-related GTP-binding protein RhoC	Rhoc	ISAFGYLEC*SAK	1	11	9_C[463.2366];9_C[467.2529]	2	C	1	463.2366;467.2529	2	10	4	6	1	1	1	nan	1	nan	1	1	1	1	1	1	-3.05126	0.931709	-3.71008	-2.39244	0.448584	0.211793	-4.321928094887363;-3.253853630105199;-3.6996002356389117;-3.564921132888253;-2.1952047785296664;-2.5246514904981305;-2.297825094759255;-2.553890502440566;-2.649292234533732;-2.133773968913451	-4.32193	-3.25385	-3.6996		-3.56492		-2.1952	-2.52465	-2.29783	-2.55389	-2.64929	-2.13377
O88532_C340	O88532	Zinc finger RNA-binding protein	Zfr	ISC*AGPQTYK	1	7	3_C[463.2366];3_C[467.2529]	2	C	1	463.2366;467.2529	2	6	3	3	1	nan	1	nan	nan	1	1	nan	nan	1	1	nan	2.22615	2.08284	3.69895	0.753362	1.86624	0.511386	2.3104764631245636;2.965955541700073;5.820404342532324;0.21650964395581768;0.8088129909885162;1.234762331676444	2.31048		2.96596			5.8204	0.21651			0.808813	1.23476
O09110_C29	O09110	Dual specificity mitogen-activated protein kinase kinase 3	Map2k3	ISC*VSKPPVSNPTPPR	1	11	3_C[463.2366];3_C[467.2529]	2	C	1	463.2366;467.2529	2	10	6	4	1	1	1	1	1	1	1	1	1	nan	1	nan	-2.37129	0.504408	-2.72796	-2.01462	0.77383	1.67004	-2.7329797605123813;-1.764505178518879;-2.329308097102874;-3.981724080489755;-2.3736693320337077;-3.185591405757207;-2.7095703345720423;0.3870465125601648;-3.44228693757781;-2.2936763083485086	-2.73298	-1.76451	-2.32931	-3.98172	-2.37367	-3.18559	-2.70957	0.387047	-3.44229		-2.29368
P08775_C233	P08775	DNA-directed RNA polymerase II subunit RPB1	Polr2a	ISDEEC*FVLGMEPR	1	7	6_C[467.2529];6_C[463.2366]	2	C	1	467.2529;463.2366	1	6	6	nan	1	1	1	1	1	1	nan	nan	nan	nan	nan	nan	-2.78322	nan	-2.78322	nan	0.967459	nan	-3.7022440841174435;-1.369869214069966;-3.1401698942809113;-3.669787598063634;-1.8413228275522453;-2.975925435674447	-3.70224	-1.36987	-3.14017	-3.66979	-1.84132	-2.97593
Q99MK8_C340	Q99MK8	Beta-adrenergic receptor kinase 1	Grk2	ISDLGLAC*DFSK	1	13	8_C[467.2529];8_C[463.2366]	2	C	1	467.2529;463.2366	2	12	6	6	1	1	1	1	1	1	1	1	1	1	1	1	-2.75393	0.935568	-3.41548	-2.09239	0.666039	0.377589	-3.9879828538900908;-3.027317003346848;-4.321928094887363;-2.9090965937095272;-2.6279144980195306;-3.6186418839898047;-2.38281584104569;-1.5027301993204392;-2.399267207375986;-1.8460641021463435;-1.9909429893433574;-2.4325059688901174	-3.98798	-3.02732	-4.32193	-2.9091	-2.62791	-3.61864	-2.38282	-1.50273	-2.39927	-1.84606	-1.99094	-2.43251
Q9WTK7_C210	Q9WTK7	Serine/threonine-protein kinase STK11	Stk11	ISDLGVAEALHPFAVDDTC*R	1	9	19_C[467.2529];19_C[463.2366]	2	C	1	467.2529;463.2366	2	8	6	2	1	1	1	1	1	1	1	nan	nan	nan	nan	1	-0.721234	1.41754	-1.72359	0.28112	1.56208	0.69587	-0.9346198603047758;-0.4197418926184684;-1.7087518592297444;-2.118923390865572;-0.5480670168352955;-4.611422162180716;-0.2109338691230381;0.77317462960055	-0.93462	-0.419742	-1.70875	-2.11892	-0.548067	-4.61142	-0.210934					0.773175
Q91WQ3_C501	Q91WQ3	Tyrosine--tRNA ligase; cytoplasmic	Yars1	ISEEC*IAQWK	1	11	5_C[467.2529];5_C[463.2366]	2	C	1	467.2529;463.2366	2	10	6	4	1	1	1	1	1	1	nan	1	1	1	nan	1	-2.58692	1.96307	-1.19882	-3.97502	2.29702	0.671972	1.703951506728976;-2.802862213633238;-4.166000165239817;-2.006440745334251;-1.1567498182920355;1.2351539743256286;-2.970034107780086;-4.380587217779369;-4.290632692556312;-4.2588277608913465	1.70395	-2.80286	-4.166	-2.00644	-1.15675	1.23515		-2.97003	-4.38059	-4.29063		-4.25883
P54775_C379	P54775	26S proteasome regulatory subunit 6B	Psmc4	ISGADINSIC*QESGMLAVR;MNLSEEVDLEDYVARPDKISGADINSIC*QESGMLAVR	2	25	10_C[463.2366];10_C[467.2529];28_C[463.2366];28_C[467.2529]	4	C	1	463.2366;467.2529	2	12	6	6	3	2	2	2	2	2	2	1	2	1	2	3	-1.68824	0.482273	-2.02926	-1.34722	1.4438	0.628001	-2.8641665810885835;-4.321928094887363;-1.7526610407058598;-6.419582240392184;-2.702489088695246;-1.909200752368231;-1.558263211958603;-1.760777338075632;-0.6134501698390642;-1.5017730945725434;-0.06321309380655893;-2.058506543562644;-0.03548558856596517;-4.321928094887363;0.8530957322148542;-0.5544213073091182;-1.8310255731236125;0.40254891200378917;-1.2900790125554473;-1.313628034741491;-3.091747119660507;-1.4880138381350596;-4.321928094887363;-1.5874713710725052	-2.86417	-4.56104	-1.73373	-1.18711	-0.782493	-1.047	-1.73442	-0.554421	-0.714238	-1.29008	-2.20269	-1.58747
O35381_C87	O35381	Acidic leucine-rich nuclear phosphoprotein 32 family member A	Anp32a	ISGDLEVLAEKC*PNLK	1	13	12_C[463.2366];12_C[467.2529]	2	C	1	463.2366;467.2529	2	12	6	6	1	1	1	1	1	1	1	1	1	1	1	1	-2.77525	0.118727	-2.8592	-2.6913	0.820809	0.293452	-3.063190280231423;-1.912409290257198;-2.5767447988973196;-3.5396232496562137;-2.0754887451945216;-3.9877631643649183;-3.0155515230034573;-2.6407817758940046;-2.830159355914394;-2.4282547705889788;-2.9506021931277635;-2.2824401964560055	-3.06319	-1.91241	-2.57674	-3.53962	-2.07549	-3.98776	-3.01555	-2.64078	-2.83016	-2.42825	-2.9506	-2.28244
Q99M54_C86	Q99M54	Cell division cycle-associated protein 3	Cdca3	ISGPDPQC*SLVK	1	5	8_C[463.2366];8_C[467.2529]	2	C	1	463.2366;467.2529	1	4	4	nan	1	1	1	nan	1	nan	nan	nan	nan	nan	nan	nan	-2.76888	nan	-2.76888	nan	2.00395	nan	-4.321928094887363;-4.321928094887363;-2.3111971307612547;-0.12048134428122681	-4.32193	-4.32193	-2.3112		-0.120481
Q9ES52_C509	Q9ES52	Phosphatidylinositol 3;4;5-trisphosphate 5-phosphatase 1	Inpp5d	ISHIC*TDNVK	1	13	5_C[467.2529];5_C[463.2366]	2	C	1	467.2529;463.2366	2	12	6	6	1	1	1	1	1	1	1	1	1	1	1	1	-3.12786	0.435149	-2.82017	-3.43556	1.06255	0.844552	-2.881291547647227;-2.8204911411501303;-3.662540270943339;-1.036791285736018;-2.4339527112509147;-4.085938381203275;-3.0798264464863854;-3.35736989516192;-3.5418551350980936;-4.2567763757850265;-2.042870585426544;-4.33467124002191	-2.88129	-2.82049	-3.66254	-1.03679	-2.43395	-4.08594	-3.07983	-3.35737	-3.54186	-4.25678	-2.04287	-4.33467
O09106_C408	O09106	Histone deacetylase 1	Hdac1	ISIC*SSDKR	1	12	4_C[467.2529];4_C[463.2366]	2	C	1	467.2529;463.2366	2	11	5	6	1	nan	1	1	1	1	1	1	1	1	1	1	-0.123496	1.76679	-1.37281	1.12581	2.28725	3.0824	-2.0404477449688643;2.564433267971053;-2.3732221849686717;-1.66984915862625;-3.344944295843651;2.8209059157936873;2.794216340283275;-4.320663265643883;3.3156063536105664;-0.8490458349466434;2.9938700933660076	-2.04045		2.56443	-2.37322	-1.66985	-3.34494	2.82091	2.79422	-4.32066	3.31561	-0.849046	2.99387
Q9JJ78_C69	Q9JJ78	Lymphokine-activated killer T-cell-originated protein kinase	Pbk	ISLLC*DDHYR;KISLLC*DDHYR	2	17	5_C[467.2529];5_C[463.2366];6_C[467.2529];6_C[463.2366]	4	C	1	467.2529;463.2366	2	10	6	4	2	2	2	2	1	2	1	1	nan	1	2	nan	-2.34384	0.67832	-2.82349	-1.8642	0.294375	0.298907	-2.2675673462662123;-2.446002362838679;-2.229004590189406;-3.555160137967365;-2.5508261602473468;-3.871198064334765;-2.914563525134997;-3.105899435171242;-2.663987941131652;-2.738835482924792;-2.874841021002217;-2.2276192729786732;-1.9776472580222542;-1.5572389517203564;-1.846866116745098;-1.5417259449059746	-2.35678	-2.89208	-3.21101	-3.01023	-2.66399	-2.80684	-2.22762	-1.97765		-1.55724	-1.6943
Q9EQ80_C212	Q9EQ80	NIF3-like protein 1	Nif3l1	ISLNC*TQK	1	13	5_C[467.2529];5_C[463.2366]	2	C	1	467.2529;463.2366	2	12	6	6	1	1	1	1	1	1	1	1	1	1	1	1	-2.36997	0.156353	-2.25941	-2.48053	0.691213	0.287902	-1.8678194221217417;-1.735300273110011;-3.5141202170720067;-1.78536219638245;-2.0506048149424942;-2.6032465518145025;-2.60707103826884;-2.671800210316138;-2.2370412825919983;-2.7531624354265736;-2.5968912100879793;-2.0171884637714554	-1.86782	-1.7353	-3.51412	-1.78536	-2.0506	-2.60325	-2.60707	-2.6718	-2.23704	-2.75316	-2.59689	-2.01719
Q8BT60_C202	Q8BT60	Copine-3	Cpne3	ISLNSLC*YGDMDK	1	13	7_C[467.2529];7_C[463.2366]	2	C	1	467.2529;463.2366	2	12	6	6	1	1	1	1	1	1	1	1	1	1	1	1	0.383681	2.60724	2.22727	-1.45991	1.3169	0.943711	2.477004352266677;0.9042547909158275;1.2312865246261788;1.4801852114005363;4.454696020571671;2.8162212862890366;-0.20727443312211835;-0.7386371729865356;-0.9648790719888721;-2.1086889984696175;-2.226590212701296;-2.5134075032271763	2.477	0.904255	1.23129	1.48019	4.4547	2.81622	-0.207274	-0.738637	-0.964879	-2.10869	-2.22659	-2.51341
P70698_C234_C243	P70698	CTP synthase 1	Ctps1	ISMFC*HVEPEQVIC*VHDVSSIYR;ISMFC*HVEPEQVIC*VHDVSSIYRVPLLLEEQGVVDYFLR	2	30	14_C[467.2529];5_C[467.2529];5_C[463.2366];14_C[463.2366]	4	C	1	467.2529;463.2366	2	12	6	6	1	1	1	2	1	1	1	2	1	1	1	1	-1.33545	0.805759	-1.90521	-0.765693	1.46679	1.68277	-1.9227631044268463;-0.2317372154000668;-2.173347169229046;-1.8142056665301929;0.7732878361012816;-4.321928094887363;-2.261010661397286;-1.9745929169398329;-0.26341732442357224;1.4955347243835697;0.048130452034056796;-1.3943776113899808;1.2537566144370926;-3.1431303695858372	-1.92276	-0.231737	-2.17335	-0.520459	-4.32193	-2.26101	-1.97459	0.616059	0.0481305	-1.39438	1.25376	-3.14313
Q64737_C62	Q64737	Trifunctional purine biosynthetic protein adenosine-3	Gart	ISNAAVSVNDHSALAQFC*KDEK;ISNAAVSVNDHSALAQFC*KDEKIELVVVGPEAPLAAGIVGDLTSAGVR;ISNAAVSVNDHSALAQFC*K	3	28	18_C[463.2366];18_C[467.2529]	2	C	1	463.2366;467.2529	2	12	6	6	2	2	3	3	2	3	2	3	1	2	3	1	-1.26427	0.288347	-1.46817	-1.06038	0.987996	1.16317	-1.2697170072092065;-0.37013303958500315;-1.8284013937073031;1.6639723706615053;-2.4820084598090593;-2.9671235814574377;-0.612763330710106;-2.2315130679862323;-1.928023637710344;-0.21517637742109888;-1.5610298912304477;-0.4237202646707869;-4.494497459370272;-2.5044490514265028;-0.3729966588748881;-1.150970267903599;-1.7710772614593397;-1.5806076001370943;0.07665969845735672;-0.08054642302102973;-0.21348397867662064;-4.25095572441512;-0.8573309020882152;-3.0964717048682613;-2.1870080963397296;-0.22172220299768197;0.13391246941653498	-0.819925	-0.0822145	-2.48201	-1.92802	-0.992375	-2.50445	-1.46102	-0.0805464	-0.213484	-2.55414	-2.18701	0.133912
Q99P88_C917	Q99P88	Nuclear pore complex protein Nup155	Nup155	ISNQVDLPSVC*AQYR	1	11	11_C[467.2529];11_C[463.2366]	2	C	1	467.2529;463.2366	2	10	6	4	1	1	1	1	1	1	1	1	nan	1	1	nan	-3.3626	0.549102	-3.75088	-2.97433	0.98988	0.430217	-4.2602965306315115;-2.928275132687267;-4.276974900520934;-5.238328051880776;-2.7819148459507814;-3.0194718987824603;-2.8133047892621854;-2.689599536930672;-3.614886196229402;-2.779529265367522	-4.2603	-2.92828	-4.27697	-5.23833	-2.78191	-3.01947	-2.8133	-2.6896		-3.61489	-2.77953
Q9CRT8_C38	Q9CRT8	Exportin-T	Xpot	ISPDAWQVC*AEALAQK	1	13	9_C[463.2366];9_C[467.2529]	2	C	1	463.2366;467.2529	2	12	6	6	1	1	1	1	1	1	1	1	1	1	1	1	-4.13613	0.436181	-4.44456	-3.82771	0.95129	0.799538	-4.321928094887363;-6.053723363333171;-4.886880075933518;-3.343437113927843;-4.321928094887363;-3.739461155795081;-4.321928094887363;-4.321928094887363;-3.2034353256145978;-4.321928094887363;-2.475090329649617;-4.321928094887363	-4.32193	-6.05372	-4.88688	-3.34344	-4.32193	-3.73946	-4.32193	-4.32193	-3.20344	-4.32193	-2.47509	-4.32193
P63085_C63	P63085	Mitogen-activated protein kinase 1	Mapk1	ISPFEHQTYC*QR;KISPFEHQTYC*QR	2	17	10_C[463.2366];10_C[467.2529];11_C[467.2529];11_C[463.2366]	4	C	1	463.2366;467.2529	2	12	6	6	2	1	2	1	1	1	1	2	1	1	1	2	-2.57969	0.195945	-2.44113	-2.71824	1.40133	2.23395	0.5137104907530204;-4.2860680555232396;-5.244706217372223;-0.11948863770875541;-3.0615554570067425;-2.245846681091665;-2.127624960949035;-1.5519068903984437;-6.604811066204045;-0.19526995411436335;-1.9214022249859801;-3.192431343909363;-1.7177238766145981;-0.38139336863123807;-0.3987682957441713;-6.310714640804554	-1.88618	-5.24471	-1.59052	-2.24585	-2.12762	-1.55191	-6.60481	-1.05834	-3.19243	-1.71772	-0.381393	-3.35474
Q8QZV7_C349	Q8QZV7	Integrator complex subunit 13	IntS13	ISPVDVNSRPSSC*LTNFLLNGR	1	5	13_C[463.2366];13_C[467.2529]	2	C	1	463.2366;467.2529	2	4	3	1	1	1	nan	nan	nan	1	nan	nan	nan	nan	1	nan	-3.31599	0.922108	-3.96802	-2.66397	1.16701	nan	-2.6267555426140388;-4.526146880144687;-4.7511647038204945;-2.663965051396559	-2.62676	-4.52615				-4.75116					-2.66397
E9PVX6_C1741	E9PVX6	Proliferation marker protein Ki-67	Mki67	ISPVSLPQC*ATGEVVHIPIGPEDDTENK	1	7	9_C[463.2366];9_C[467.2529]	2	C	1	463.2366;467.2529	1	6	6	nan	1	1	1	1	1	1	nan	nan	nan	nan	nan	nan	-1.40322	nan	-1.40322	nan	0.981889	nan	-2.105831696849129;-1.015759835577356;-2.5070184051676665;-0.4402430795488906;-0.19362069679202323;-2.1568197025063722	-2.10583	-1.01576	-2.50702	-0.440243	-0.193621	-2.15682
Q9CYF5_C111	Q9CYF5	RCC1-like G exchanging factor-like protein	Rcc1l	ISSAAC*GYGFTLLSSK	1	2	6_C[467.2529];6_C[463.2366]	2	C	1	467.2529;463.2366	1	1	1	nan	1	nan	nan	nan	nan	nan	nan	nan	nan	nan	nan	nan	-3.18711	nan	-3.18711	nan	nan	nan	-3.18711	-3.18711
P19096_C2084	P19096	Fatty acid synthase	Fasn	ISSC*MEVLDLFLNQPHAVLSSFVLAEK;ISSC*MEVLDLFLNQPHAVLSSFVLAEKK	2	49	4_C[467.2529];4_C[463.2366]	2	C	1	467.2529;463.2366	2	12	6	6	4	4	4	4	4	4	4	4	4	4	4	4	-2.03005	0.210048	-2.17858	-1.88152	0.165028	0.167589	-2.2745754906334152;-2.4903447024515533;-2.447704899248718;-1.1586212757600667;-2.8881427130761765;-2.5863558028200826;-2.0326977108659277;-2.2325381706151943;-2.0796397839592204;-2.5533409640887226;-2.0851373505238477;-2.0413682583719246;-2.0764499907977974;-1.4754090275453025;-2.187920939524288;-2.105753598141043;-2.2315845490550235;-1.9071918976779456;-2.108491418653192;-1.8890065306604964;-2.1148694870924802;-0.9928414693499916;-2.2550364063420956;-2.12419816324871;-1.2328787870719506;-2.318473963028972;-2.3532507865601415;-1.0796981247640487;-2.1840584782529384;-0.8402656785639692;-2.1638041782856723;-2.2087957678739825;-1.6747233707238127;-1.6087623115232348;-2.197642990901704;-2.0282423757357275;-2.0881174374644607;-1.8404005513171664;-1.2447698673168637;-2.004947039890486;-1.2140021422220715;-1.4670186087305463;-2.0643091440088934;-1.8905511012132976;-1.9712469325119457;-1.2096316151599307;-1.8019336458937625;-2.460033178114754	-2.36114	-2.40945	-2.08239	-2.0911	-2.00784	-2.11953	-1.77568	-2.17393	-1.85148	-1.92267	-1.67878	-1.88659
P40142_C42	P40142	Transketolase	Tkt	ISSIQATTAAGSGHPTSCC*SAAEIMAVLFFHTMR	1	18	19_C[467.2529];19_C[463.2366]	2	C	1	467.2529;463.2366	2	12	6	6	1	2	1	1	1	2	1	2	1	2	2	1	1.18641	0.703078	1.68356	0.68926	1.24485	1.00308	2.085890589475693;3.1642967014691488;3.1542141099094305;-0.5991532591096388;2.1046304242670844;1.5740515834489859;1.1314222701378278;2.421974654477743;-0.5983360965217517;0.6290560673333155;0.16809195466687127;-0.03355826954633424;1.5109904741493105;3.0201784910427234;0.5986011780278453;1.6970550482441724;0.9554696182643915	2.08589	3.15926	-0.599153	2.10463	1.57405	1.7767	-0.598336	0.398574	-0.0335583	2.26558	1.14783	0.95547
P40142_C41_C42	P40142	Transketolase	Tkt	ISSIQATTAAGSGHPTSC*C*SAAEIMAVLFFHTMR;ISSIQATTAAGSGHPTSC*C*SAAEIMAVLFFHTMRYK	2	76	18_C[463.2366];18_C[467.2529];19_C[467.2529];19_C[463.2366]	4	C	1	463.2366;467.2529	2	12	6	6	3	3	3	3	4	3	3	3	3	3	4	2	-1.73904	0.0501314	-1.77449	-1.70359	0.620843	0.642494	-1.716632336469787;-2.2479594649492554;-2.168513660693258;-1.5312982612609116;-0.7352365711927151;-2.0476357241661907;-2.816832605535411;-2.619626266035061;-3.028094360436032;-2.749021930919686;-1.0895354949473015;-1.2545641676342532;-1.262764574402172;-2.064628723682217;-1.104244366127587;4.239306147894434;-1.6922016594383245;-1.4076960407587293;-3.3938734953945433;-1.7940360187763553;-0.6956273697824799;-2.469001273026816;-2.120395157414964;-0.706515020169851;-2.4321851213194483;-2.257210632844828;-2.4178212573777196;-3.332038591916716;-2.0544681111919663;-0.8210657665126553;-2.2696088502627014;-2.0724310709567626;-2.2600301098890316;0.2851874274114952;0.07837886956729126;-1.2696170394974007;-0.40596123330159445	-2.16851	-1.5313	-2.81683	-1.25456	-1.1835	-1.6922	-1.79404	-2.1204	-2.41782	-2.05447	-0.997026	-0.837789
Q8VCT3_C369	Q8VCT3	Aminopeptidase B	Rnpep	ISTILFGAAYTC*LEAATGR	1	7	12_C[463.2366];12_C[467.2529]	2	C	1	463.2366;467.2529	2	6	3	3	1	nan	nan	nan	1	1	nan	nan	1	1	nan	1	-0.224401	0.227503	-0.0635326	-0.38527	4.60123	3.46268	3.8739292728283012;1.0570041101604792;-5.121531049794187;0.9771017930748068;-4.321928094887363;2.1890170605100208	3.87393				1.057	-5.12153			0.977102	-4.32193		2.18902
P24860_C417	P24860	G2/mitotic-specific cyclin-B1	Ccnb1	ISTLAQLNC*TLVQNLSK	1	7	9_C[463.2366];9_C[467.2529]	2	C	1	463.2366;467.2529	1	6	6	nan	1	1	1	1	1	1	nan	nan	nan	nan	nan	nan	-2.85937	nan	-2.85937	nan	0.569294	nan	-2.0297443444496945;-2.995264670321342;-2.6838093578102944;-3.5644307039870524;-3.372942092425854;-2.5100262695139204	-2.02974	-2.99526	-2.68381	-3.56443	-3.37294	-2.51003
Q8R5H1_C462	Q8R5H1	Ubiquitin carboxyl-terminal hydrolase 15	Usp15	ISVTFDPFC*YLTLPLPMK;ISVTFDPFC*YLTLPLPMKK	2	31	9_C[463.2366];9_C[467.2529]	2	C	1	463.2366;467.2529	2	12	6	6	2	2	3	2	2	3	3	3	1	3	3	3	-0.64512	0.0413266	-0.674342	-0.615897	0.154188	0.315133	-0.7267538896856526;-0.7761597201276417;-0.7220826572898273;-1.1029749635685135;-0.8303835302035727;-0.028979170659860536;-0.5158706526967979;-0.7323547486806444;-0.5527353765148864;-0.9572827371117555;-0.47731587112149293;-0.696627400435061;0.3259403005379463;-0.5063513302283416;-0.9405395124497391;-0.10917354168343962;-0.23838161187475715;-0.9765938490081149;-1.4119611455658734;-0.573827014959392;-0.3041349630546646;-0.946204343202434;-1.8374018410648798;-0.5553789923888771;-0.5911110653588989;-0.5211600368757312;-0.08803398506053242;-1.0254907934346194;0.2362597907406001;-0.7089095574546367	-0.751457	-0.912529	-0.515871	-0.642545	-0.717299	-0.506351	-0.238382	-0.976594	-0.304135	-0.946204	-0.52116	-0.70891
Q80ZQ9_C86	Q80ZQ9	Protein Abitram	Abitram	ISYQISNNC*SR	1	7	9_C[463.2366];9_C[467.2529]	2	C	1	463.2366;467.2529	2	6	3	3	1	nan	1	nan	nan	1	1	1	1	nan	nan	nan	-2.48221	0.951654	-3.15513	-1.80929	2.12241	1.17193	-4.321928094887363;-0.7053031162882458;-4.438152130628589;-0.49330077965364283;-2.740337755037807;-2.19421933210103	-4.32193		-0.705303			-4.43815	-0.493301	-2.74034	-2.19422
P62267_C90	P62267	40S ribosomal protein S23	Rps23	ITAFVPNDGC*LNFIEENDEVLVAGFGR;KITAFVPNDGC*LNFIEENDEVLVAGFGR;KITAFVPNDGC*LNFIEENDEVLVAGFGRK;ITAFVPNDGC*LNFIEENDEVLVAGFGRK	4	38	10_C[463.2366];10_C[467.2529];11_C[467.2529];11_C[463.2366]	4	C	1	463.2366;467.2529	2	12	6	6	3	3	3	3	3	3	3	3	2	4	3	4	-1.13321	0.0762014	-1.07933	-1.18709	0.203912	0.531752	-1.0379934666690125;-1.7895050744674341;-0.6398789672853763;-1.1750737829519378;-0.8449897273150258;-0.7440856745503336;-1.0665512017660816;-2.028559765414224;0.4781797085495698;-1.1474570609432961;-1.2734472284450418;0.25054347660561;-1.436675928396013;-2.312919109715259;-1.3323538360678457;-0.9064941011003878;-1.9388904004908998;-0.9423089845876258;-2.7711140956636977;-0.6199445871493637;-1.3495428033329597;-1.9467058016257905;-0.9968026046597;-2.469474951149732;-1.3368316276003454;-1.6741225402711197;-0.7066174614826706;-0.8086527707905311;-0.8120700203774567;-0.43240210626018094;-0.39318230324970815;-0.4687513422321424;-0.6808317690875304;-0.7490765117326332;-2.224029707642557;-0.8801756374785352;-1.3087336757985202	-1.03799	-0.84499	-1.06655	-1.14746	-1.43668	-0.942309	-1.34954	-1.94671	-1.50548	-0.757635	-0.468751	-1.09445
O54692_C686	O54692	Centromere/kinetochore protein zw10 homolog	Zw10	ITALEDISTEDGDRLYSLC*K	1	11	19_C[467.2529];19_C[463.2366]	2	C	1	467.2529;463.2366	2	10	6	4	1	1	1	1	1	1	1	1	nan	nan	1	1	-2.29741	0.0828517	-2.356	-2.23883	0.330576	0.426921	-2.6280493825317883;-2.826109869898427;-1.9349627616353868;-2.2120016191043845;-2.4047024474833236;-2.130146862212744;-1.79307954873721;-2.099839371595307;-2.8121023299129373;-2.2502805093162532	-2.62805	-2.82611	-1.93496	-2.212	-2.4047	-2.13015	-1.79308	-2.09984			-2.8121	-2.25028
Q8VDV3_C339	Q8VDV3	Guanine nucleotide exchange factor for Rab-3A	Rab3il1	ITAVC*NFFTYIR	1	13	5_C[467.2529];5_C[463.2366]	2	C	1	467.2529;463.2366	2	12	6	6	1	1	1	1	1	1	1	1	1	1	1	1	-2.69242	0.28341	-2.89282	-2.49202	1.50038	1.68686	-2.4335736923815685;-5.88324215975485;-2.684050836908347;-2.534895242260912;-1.8888350314342695;-1.9323444105436913;-4.542150363087074;-1.6630936041484101;-0.9414706299558366;-1.2672588030693983;-1.8155668159971268;-4.722590704381627	-2.43357	-5.88324	-2.68405	-2.5349	-1.88884	-1.93234	-4.54215	-1.66309	-0.941471	-1.26726	-1.81557	-4.72259
P31750_C296	P31750	RAC-alpha serine/threonine-protein kinase	Akt1	ITDFGLC*K	1	13	7_C[467.2529];7_C[463.2366]	2	C	1	467.2529;463.2366	2	12	6	6	1	1	1	1	1	1	1	1	1	1	1	1	0.920987	0.82653	1.50543	0.336542	0.18784	1.3927	1.3423744855476063;1.5646935377722668;1.4035741921291567;1.588248211143199;1.813368545065418;1.3203347936354972;0.8375806809630957;-2.501085438213363;0.9251008281243042;0.9915036813497295;0.9881207117959702;0.7780306942558592	1.34237	1.56469	1.40357	1.58825	1.81337	1.32033	0.837581	-2.50109	0.925101	0.991504	0.988121	0.778031
P09103_C345	P09103	Protein disulfide-isomerase	P4hb	ITEFC*HR;YKPESDELTAEKITEFC*HR	2	25	5_C[467.2529];5_C[463.2366];17_C[463.2366];17_C[467.2529]	4	C	1	467.2529;463.2366	2	12	6	6	2	2	2	2	2	2	2	2	2	2	2	2	3.72756	0.589277	4.14424	3.31088	1.14007	0.646779	3.9838582044885724;6.779157856951189;2.885646054409529;4.934542503238903;3.0670685405306486;0.9881297288079608;3.175290842572039;5.975587189365198;2.9792570048370055;6.160325857412462;3.5173683566990777;5.2846864523929;2.6391702089728364;2.8827905154905404;2.5507776103870374;5.2309926002364575;2.7493244305705096;4.463409248460896;2.288395548580022;5.8080289365776165;2.5650106894164155;2.2769615381115593;2.3612211890117862;3.9144759218806815	5.38151	3.91009	2.0276	4.57544	4.56979	4.40103	2.76098	3.89089	3.60637	4.04821	2.42099	3.13785
Q9QUM9_C78	Q9QUM9	Proteasome subunit alpha type-6	Psma6	ITESIGC*VMTGMTADSR;LLDSSTVTHLFKITESIGC*VMTGMTADSR	2	19	7_C[467.2529];7_C[463.2366];19_C[467.2529];19_C[463.2366]	4	C	1	467.2529;463.2366	2	12	6	6	2	1	1	1	2	1	2	1	2	3	1	1	-1.72818	0.18388	-1.59816	-1.8582	0.502271	0.431701	0.16211100041734378;-1.6038516359994532;-1.426112703179393;-2.1434246809632844;-1.777979895433641;-2.1931754716471192;-1.7272111978118947;-1.5603680620302995;-2.0567797945584743;0.0654202436355698;-1.9478766048490748;-2.366034526705603;-1.9026220513114995;-1.9062642632827065;-0.3779328715498969;-2.2987812256217124;-2.064686910266821;-2.100385112478386	-0.72087	-1.42611	-2.14342	-1.77798	-1.96019	-1.56037	-0.99568	-1.94788	-2.13433	-1.90626	-2.06469	-2.10039
Q9DBG3_C123	Q9DBG3	AP-2 complex subunit beta	Ap2b1	ITEYLC*EPLRK;VDKITEYLC*EPLRK;VDKITEYLC*EPLR	3	25	6_C[467.2529];6_C[463.2366];9_C[463.2366];9_C[467.2529]	4	C	1	467.2529;463.2366	2	12	6	6	1	2	2	2	2	3	2	2	2	2	2	2	-1.83199	0.382271	-1.56169	-2.1023	0.978108	0.701471	-0.4865327382165369;0.6392361428615971;-2.234347662762755;-1.77286427080076;-2.0451092687683787;-0.7683438837863107;-1.5975702722149536;-1.4044520285233661;-2.1545370358296623;-3.265205137868545;-2.1080751374313493;-3.2146010144677293;-2.4871948081928172;-0.6313312679296856;-1.6053706007492838;-1.3390140721797266;-3.606457139964416;-1.5258785563667883;-1.8472089820602353;-1.6522119918473122;-2.7587722701836164;-1.192329352345307;-4.781408938116441;-1.800436080844841	-0.486533	-0.797556	-1.90899	-1.18296	-1.77949	-3.2146	-1.55926	-1.47219	-2.56617	-1.74971	-1.97555	-3.29092
P25911_C203	P25911	Tyrosine-protein kinase Lyn	Lyn	ITFPC*ISDMIK	1	13	5_C[467.2529];5_C[463.2366]	2	C	1	467.2529;463.2366	2	12	6	6	1	1	1	1	1	1	1	1	1	1	1	1	-4.34967	0.158354	-4.46165	-4.2377	0.574535	0.494035	-4.886272774788142;-4.252431862641079;-4.191746527350338;-5.138823337386914;-3.558237001476111;-4.742375061050377;-4.663942707005454;-4.265393424477411;-3.2884593650693277;-4.565133457893548;-4.233486862553113;-4.409790117407376	-4.88627	-4.25243	-4.19175	-5.13882	-3.55824	-4.74238	-4.66394	-4.26539	-3.28846	-4.56513	-4.23349	-4.40979
P80315_C379	P80315	T-complex protein 1 subunit delta	Cct4	ITGC*TSPGK	1	13	4_C[467.2529];4_C[463.2366]	2	C	1	467.2529;463.2366	2	12	6	6	1	1	1	1	1	1	1	1	1	1	1	1	-2.74342	0.2041	-2.88774	-2.5991	0.23343	0.0816969	-2.648279591413173;-2.6793641421760617;-3.1760814031434292;-2.8519955015127887;-2.8006775219945257;-3.1700307316511394;-2.539530104931976;-2.578135489682556;-2.7471399932974805;-2.5418472481559613;-2.6394491864206935;-2.548483369262929	-2.64828	-2.67936	-3.17608	-2.852	-2.80068	-3.17003	-2.53953	-2.57814	-2.74714	-2.54185	-2.63945	-2.54848
Q9CPN8_C546	Q9CPN8	Insulin-like growth factor 2 mRNA-binding protein 3	Igf2bp3	ITGHFYAC*QVAQR	1	2	8_C[467.2529];8_C[463.2366]	2	C	1	467.2529;463.2366	1	1	1	nan	1	nan	nan	nan	nan	nan	nan	nan	nan	nan	nan	nan	-0.619281	nan	-0.619281	nan	nan	nan	-0.619281	-0.619281
Q6P5D8_C1857	Q6P5D8	Structural maintenance of chromosomes flexible hinge domain-containing protein 1	Smchd1	ITHC*PTLLTR	1	13	4_C[467.2529];4_C[463.2366]	2	C	1	467.2529;463.2366	2	12	6	6	1	1	1	1	1	1	1	1	1	1	1	1	-2.04758	0.718836	-2.55587	-1.53928	0.834211	0.525482	-1.123511250083191;-2.2916024744888333;-2.8053777524642154;-2.8520701182739496;-2.6089613624229133;-3.6537041815174596;-1.3785181930059516;-1.9949138181282957;-2.190760789494456;-1.0383736762596736;-0.8848996590191276;-1.7482382093830824	-1.12351	-2.2916	-2.80538	-2.85207	-2.60896	-3.6537	-1.37852	-1.99491	-2.19076	-1.03837	-0.8849	-1.74824
P17742_C161	P17742	Peptidyl-prolyl cis-trans isomerase A	Ppia	ITISDC*GQL;KITISDC*GQL	2	25	6_C[467.2529];6_C[463.2366];7_C[467.2529];7_C[463.2366]	4	C	1	467.2529;463.2366	2	12	6	6	2	2	2	2	2	2	2	2	2	2	2	2	1.31415	0.704779	1.8125	0.815795	0.265478	0.281274	1.8164087099051336;1.6842544428032333;2.2841797952511222;2.1111679939029777;1.6175720514769472;1.530318100672789;1.728816510872612;1.7562500821708324;2.0744191608839095;2.061968212191387;1.514437162538462;1.5702483270424474;1.0285612005064115;0.9254692344111407;1.0741814872505948;1.0141078415089724;0.5332605699486772;0.42545206380376593;0.9534691398488415;0.9771986798839842;0.43516943603629543;0.4256888258475224;0.9904403869551369;1.0065471197460456	1.75033	2.19767	1.57395	1.74253	2.06819	1.54234	0.977015	1.04414	0.479356	0.965334	0.430429	0.998494
P52480_C152_C165	P52480	Pyruvate kinase PKM	Pkm	ITLDNAYMEKC*DENILWLDYKNIC*K	1	24	11_C[467.2529];24_C[467.2529];24_C[463.2366];11_C[463.2366]	4	C	1	467.2529;463.2366	2	11	5	6	1	1	1	nan	1	1	1	1	1	1	1	1	-3.22792	0.0796488	-3.28424	-3.1716	1.57846	0.53614	-4.196036135629768;-0.8019845816015339;-4.820783219654036;-3.8541898774633365;-2.7481959873979322;-3.62552751361532;-3.4205843851686537;-2.6945802959024583;-2.4019244352630276;-3.7608146387790145;-3.1261539690483056	-4.19604	-0.801985	-4.82078		-3.85419	-2.7482	-3.62553	-3.42058	-2.69458	-2.40192	-3.76081	-3.12615
Q5XJY5_C286	Q5XJY5	Coatomer subunit delta	Arcn1	ITLTC*GR	1	13	5_C[467.2529];5_C[463.2366]	2	C	1	467.2529;463.2366	2	12	6	6	1	1	1	1	1	1	1	1	1	1	1	1	-2.58743	0.308821	-2.36906	-2.8058	0.198289	0.194083	-2.469775142872896;-2.1732099632210438;-2.362992346299383;-2.489799639833984;-2.1011315660041223;-2.617437712266497;-2.4917541478924714;-2.8459246802876166;-3.023294645711641;-2.682500437877445;-2.964402802358538;-2.8269028479864504	-2.46978	-2.17321	-2.36299	-2.4898	-2.10113	-2.61744	-2.49175	-2.84592	-3.02329	-2.6825	-2.9644	-2.8269
Q3UGC7_C210	Q3UGC7	Eukaryotic translation initiation factor 3 subunit J-A	Eif3j1	ITNSLTVLC*SEK;KITNSLTVLC*SEK	2	17	9_C[463.2366];9_C[467.2529];10_C[463.2366];10_C[467.2529]	4	C	1	463.2366;467.2529	2	12	6	6	1	1	1	1	1	2	1	2	2	1	2	1	-0.259748	0.595759	0.161517	-0.681013	0.217419	0.20097	0.38157740712335053;0.027615824092130134;0.20331887503879403;0.11312692061373954;-0.1635279283531109;0.1806708692627115;0.6333084574708373;-0.4468047782366433;-0.7609704087794626;-0.9729520368316736;-0.9509709281184247;-0.8623477658260937;-0.6336708480949613;-0.7184849173040021;-0.19443421678634318;-0.7755251439657357	0.381577	0.0276158	0.203319	0.113127	-0.163528	0.40699	-0.446805	-0.866961	-0.906659	-0.633671	-0.45646	-0.775525
P62702_C124	P62702	40S ribosomal protein S4; X isoform	Rps4x	ITPEEAKYKLC*K	1	10	11_C[467.2529];11_C[463.2366]	2	C	1	467.2529;463.2366	2	9	6	3	1	1	1	1	1	1	nan	1	nan	1	1	nan	-2.94148	0.920694	-2.29045	-3.59251	0.722338	1.54449	-2.4636454618646457;-2.856355157917524;-3.129235719508177;-1.9078461466258525;-2.282033449382829;-1.1036065224273925;-5.37423943941392;-2.7689531818874555;-2.6343424183728024	-2.46365	-2.85636	-3.12924	-1.90785	-2.28203	-1.10361		-5.37424		-2.76895	-2.63434
O70439_C28	O70439	Syntaxin-7	Stx7	ITQC*SVEIQR	1	13	4_C[467.2529];4_C[463.2366]	2	C	1	467.2529;463.2366	2	12	6	6	1	1	1	1	1	1	1	1	1	1	1	1	-1.45948	0.792693	-0.898963	-2.02	0.831577	1.00997	-2.040063933955875;-0.2849370592912085;-0.2176474065122237;-1.6383338005540582;-0.06031533860428177;-1.1524785509389788;-1.5550207808886296;-0.6074124095852609;-3.460821542319476;-1.5750603920838968;-2.796942555884065;-2.124741853868372	-2.04006	-0.284937	-0.217647	-1.63833	-0.0603153	-1.15248	-1.55502	-0.607412	-3.46082	-1.57506	-2.79694	-2.12474
P08752_C287	P08752	Guanine nucleotide-binding protein G(i) subunit alpha-2	Gnai2	ITQSSLTIC*FPEYTGANKYDEAASYIQSK	1	13	9_C[463.2366];9_C[467.2529]	2	C	1	463.2366;467.2529	2	12	6	6	1	1	1	1	1	1	1	1	1	1	1	1	-1.42928	0.122886	-1.34239	-1.51618	0.749804	0.498374	-0.7570514029219018;-2.044918616663172;-1.9851188220397535;-0.6407205456320966;-0.582608818348034;-2.043927525270481;-1.7697231201433383;-1.6963485537386023;-1.5860346088685373;-0.8745840069013869;-0.9855667345800487;-2.184807975316274	-0.757051	-2.04492	-1.98512	-0.640721	-0.582609	-2.04393	-1.76972	-1.69635	-1.58603	-0.874584	-0.985567	-2.18481
Q5XG71_C345_C361	Q5XG71	Small subunit processome component 20 homolog	Utp20	ITRPADVC*GVLSEALQTASLSTSC*R	1	6	8_C[463.2366];24_C[463.2366];8_C[467.2529];24_C[467.2529]	4	C	1	463.2366;467.2529	1	2	2	nan	1	nan	1	nan	nan	nan	nan	nan	nan	nan	nan	nan	-3.98259	nan	-3.98259	nan	0.479902	nan	-4.321928094887363;-3.643243932485271	-4.32193		-3.64324
Q9QZD9_C160	Q9QZD9	Eukaryotic translation initiation factor 3 subunit I	Eif3i	ITSAVWGPLGEC*VIAGHESGELNQYSAK	1	13	12_C[463.2366];12_C[467.2529]	2	C	1	463.2366;467.2529	2	12	6	6	1	1	1	1	1	1	1	1	1	1	1	1	-1.32143	0.605374	-1.7495	-0.893369	0.480462	0.109857	-1.4818992903649046;-1.367175156314925;-2.3940916867268007;-1.4125562048161937;-1.5029985169525042;-2.3382638649064935;-0.8887847161236578;-0.7201599130041388;-1.026541991824463;-0.8263251508442955;-0.9796615907435741;-0.9187392565468788	-1.4819	-1.36718	-2.39409	-1.41256	-1.503	-2.33826	-0.888785	-0.72016	-1.02654	-0.826325	-0.979662	-0.918739
Q3B7Z2_C274	Q3B7Z2	Oxysterol-binding protein 1	Osbp	ITSNAMINAC*R	1	13	10_C[463.2366];10_C[467.2529]	2	C	1	463.2366;467.2529	2	12	6	6	1	1	1	1	1	1	1	1	1	1	1	1	0.357425	0.194048	0.494637	0.220212	0.484321	0.461891	1.0796870848193412;0.33540834726822244;0.46188381964511993;-0.1340386344062011;1.0489816938068601;0.1759002057010811;0.45364654646695124;0.48999969138953675;0.7540622590368474;-0.13824809976360689;-0.5036024751006377;0.26541631865033927	1.07969	0.335408	0.461884	-0.134039	1.04898	0.1759	0.453647	0.49	0.754062	-0.138248	-0.503602	0.265416
Q9CWY8_C281	Q9CWY8	Ribonuclease H2 subunit A	Rnaseh2a	ITSYFSQGPQTC*RPQAPHR	1	12	12_C[463.2366];12_C[467.2529]	2	C	1	463.2366;467.2529	2	11	6	5	1	1	1	1	1	1	1	1	1	1	nan	1	-2.00132	0.167577	-2.11981	-1.88282	1.03804	1.0575	-3.561028160875328;-1.391548435352597;-0.7050227280257563;-2.4917501576367287;-1.7435525816190856;-2.8259699240205958;-0.9065867879996856;-0.9658363506926018;-1.7783864771912008;-3.4617872989577387;-2.30151765864868	-3.56103	-1.39155	-0.705023	-2.49175	-1.74355	-2.82597	-0.906587	-0.965836	-1.77839	-3.46179		-2.30152
B2RXS4_C848	B2RXS4	Plexin-B2	Plxnb2	ITVAGQNC*AFEPR	1	8	8_C[467.2529];8_C[463.2366]	2	C	1	467.2529;463.2366	2	7	3	4	1	nan	1	nan	1	nan	1	1	nan	1	nan	1	-2.74299	0.212994	-2.59238	-2.8936	0.79485	0.681432	-3.4956722168812653;-1.9998935466666927;-2.2815829328160695;-3.8475559244501882;-2.580408672411092;-2.872921302067783;-2.273519258631202	-3.49567		-1.99989		-2.28158		-3.84756	-2.58041		-2.87292		-2.27352
Q04750_C735	Q04750	DNA topoisomerase 1	Top1	ITVAWC*K;ITVAWC*KK	2	20	6_C[467.2529];6_C[463.2366]	2	C	1	467.2529;463.2366	2	12	6	6	2	2	2	2	2	1	1	2	1	1	2	1	-2.78411	0.134273	-2.68917	-2.87906	0.627309	0.56898	-2.170432192180288;-3.3077214349299724;-1.7994060664139981;-1.5516257924184371;-2.2497290112518056;-4.937609425849647;-2.75024809000593;-2.54527599553423;-2.7657251781216923;-3.188010276812899;-2.5021101646605284;-3.8043694706481257;-2.604471094249759;-3.5510992907645553;-2.7699616747728033;-2.308374992764553;-2.8302275743459173;-3.2408942671146646;-2.2782913357246377	-2.73908	-1.67552	-3.59367	-2.64776	-2.97687	-2.50211	-3.80437	-3.07779	-2.76996	-2.30837	-3.03556	-2.27829
Q9QUR6_C57	Q9QUR6	Prolyl endopeptidase	Prep	ITVPFLEQC*PIR	1	13	9_C[463.2366];9_C[467.2529]	2	C	1	463.2366;467.2529	2	12	6	6	1	1	1	1	1	1	1	1	1	1	1	1	-3.18222	0.315761	-3.40549	-2.95894	0.791222	0.317181	-2.7933685201830922;-2.732252130907826;-3.9815288294121647;-4.334868459480994;-2.559789857242957;-4.031145476363493;-3.5218458347940973;-2.986541172385259;-2.7825635872362864;-2.86081763677322;-3.018561241352862;-2.5833039407144383	-2.79337	-2.73225	-3.98153	-4.33487	-2.55979	-4.03115	-3.52185	-2.98654	-2.78256	-2.86082	-3.01856	-2.5833
Q8CGC7_C623	Q8CGC7	Bifunctional glutamate/proline--tRNA ligase	Eprs1	ITWLAESTHALSIPAVC*VTYEHLITKPVLGK;ITWLAESTHALSIPAVC*VTYEHLITKPVLGKDEDFK	2	23	17_C[463.2366];17_C[467.2529]	2	C	1	463.2366;467.2529	2	12	6	6	2	1	2	2	2	2	1	2	2	2	2	2	-0.864087	0.0951027	-0.931335	-0.796839	0.717085	0.635566	-0.9905711450434354;-0.4774388098729852;0.41330433536988903;-1.7742382974746789;-0.7471959790727944;-1.2924667694424634;-1.3635513898051177;-1.7488056934586846;-1.4305044198109993;-1.3684724320176525;-0.8093805858662708;-1.2722229536454304;-0.7094921502595876;1.3893105708198918;-1.8244847124622035;-0.5324035895126745;-0.6971368772783859;-1.4454670035138615;-0.6647659993192921;-0.18512283084538003;-0.8244274554740656;-1.5236346151821967	-0.734005	0.413304	-1.26072	-1.32801	-1.58966	-1.08893	-1.27222	0.339909	-1.17844	-1.0713	-0.424944	-1.17403
Q9CX00_C125	Q9CX00	IST1 homolog	Ist1	IVADQLC*AK	1	12	7_C[463.2366];7_C[467.2529]	2	C	1	463.2366;467.2529	2	11	5	6	1	1	1	1	1	nan	1	1	1	1	1	1	-2.32872	0.464231	-2.65698	-2.00046	0.936521	0.231728	-4.321928094887363;-2.3340675568287996;-2.0849946004324584;-2.207494250066518;-2.3364256094781233;-1.9818222384785396;-1.682439991154752;-2.2999517145515815;-1.8217804316702957;-2.003291285789214;-2.2134778966454194	-4.32193	-2.33407	-2.08499	-2.20749	-2.33643		-1.98182	-1.68244	-2.29995	-1.82178	-2.00329	-2.21348
Q6PDI5_C1633	Q6PDI5	Proteasome adapter and scaffold protein ECM29	Ecpas	IVAISC*AADVLK	1	13	6_C[467.2529];6_C[463.2366]	2	C	1	467.2529;463.2366	2	12	6	6	1	1	1	1	1	1	1	1	1	1	1	1	-2.46059	0.148849	-2.56585	-2.35534	0.257603	0.334837	-2.1469006498540932;-2.520521300766197;-2.809241665547874;-2.7049093264512107;-2.7968856346030537;-2.4166240513769655;-2.0525739638955574;-2.664195327781936;-1.9805122607827295;-2.8319521295409813;-2.296502550836153;-2.3063172713990925	-2.1469	-2.52052	-2.80924	-2.70491	-2.79689	-2.41662	-2.05257	-2.6642	-1.98051	-2.83195	-2.2965	-2.30632
Q9DBY8_C390	Q9DBY8	Nuclear valosin-containing protein-like	Nvl	IVAQLLTC*MDDLNNVAATAR	1	13	8_C[467.2529];8_C[463.2366]	2	C	1	467.2529;463.2366	2	12	6	6	1	1	1	1	1	1	1	1	1	1	1	1	-2.80445	0.0755487	-2.75103	-2.85787	1.11876	0.535227	-3.6170104755626955;-3.812600515149823;-0.9844968071861966;-3.5539446598325544;-2.54416398109132;-1.993960157176017;-2.73465751378265;-2.5000906270606253;-2.5949089291677554;-2.670631206377681;-2.710536035132917;-3.9364044632311903	-3.61701	-3.8126	-0.984497	-3.55394	-2.54416	-1.99396	-2.73466	-2.50009	-2.59491	-2.67063	-2.71054	-3.9364
E9Q634_C447	E9Q634	Unconventional myosin-Ie	Myo1e	IVC*DLIESK;WTPIEYFNNKIVC*DLIESK	2	17	3_C[463.2366];3_C[467.2529];13_C[463.2366];13_C[467.2529]	4	C	1	463.2366;467.2529	2	12	6	6	2	1	2	1	1	1	1	2	1	1	2	1	-2.10771	0.339405	-2.3477	-1.86771	0.718441	0.802223	-2.948500282423533;-0.7164447336036155;-2.764929167780034;-2.9554796404759816;0.673279849378619;-2.710005628659023;-2.5842241961656334;-3.053498461147514;-2.3451841579598898;-2.6313439457993826;0.8097375175816741;-2.4916394022152715;-2.4121633237468783;-2.3161516843061802;0.7869792790457067;-2.2819060553091415	-1.83247	-2.76493	-1.1411	-2.71001	-2.58422	-3.0535	-2.34518	-0.910803	-2.49164	-2.41216	-0.764586	-2.28191
Q01237_C842	Q01237	3-hydroxy-3-methylglutaryl-coenzyme A reductase	Hmgcr	IVC*GTVMAGELSLMAALAAGHLVR	1	3	3_C[463.2366];3_C[467.2529]	2	C	1	463.2366;467.2529	1	2	2	nan	1	nan	nan	nan	1	nan	nan	nan	nan	nan	nan	nan	-3.26865	nan	-3.26865	nan	0.182127	nan	-3.397436253534152;-3.13987018232652	-3.39744				-3.13987
Q9Z0V8_C17	Q9Z0V8	Mitochondrial import inner membrane translocase subunit Tim17-A	Timm17a	IVDDC*GGAFTMGTIGGGIFQAFK	1	13	5_C[467.2529];5_C[463.2366]	2	C	1	467.2529;463.2366	2	12	6	6	1	1	1	1	1	1	1	1	1	1	1	1	0.685207	0.663316	0.216172	1.15424	0.409163	1.68279	0.5849160646581119;0.7582572772163823;-0.15801429689089116;0.23143551526579495;-0.2992551904390202;0.1796930351622134;0.666726994314924;0.434125131432258;0.4594317437155834;0.4849223138508886;0.2994574863161406;4.580789791156849	0.584916	0.758257	-0.158014	0.231436	-0.299255	0.179693	0.666727	0.434125	0.459432	0.484922	0.299457	4.58079
Q8BQY8_C12	Q8BQY8	Checkpoint protein HUS1	Hus1	IVDLAC*LNHFTR	1	5	6_C[463.2366];6_C[467.2529]	2	C	1	463.2366;467.2529	2	4	3	1	1	nan	1	nan	nan	1	nan	nan	1	nan	nan	nan	-3.13842	0.965605	-3.82121	-2.45564	0.782682	nan	-4.321928094887363;-4.22242340721013;-2.9192722377414304;-2.4556358106714913	-4.32193		-4.22242			-2.91927			-2.45564
Q6NSR8_C189	Q6NSR8	Probable aminopeptidase NPEPL1	Npepl1	IVDTPC*NEMNTDIFLEEIIQVGK	1	10	6_C[467.2529];6_C[463.2366]	2	C	1	467.2529;463.2366	2	9	6	3	1	1	1	1	1	1	nan	nan	nan	1	1	1	-2.41559	0.293392	-2.20813	-2.62305	0.624073	1.71507	-1.907313498431017;-1.685599861142074;-2.4174501389904446;-2.6221426412472484;-1.4869989513364077;-3.1293009731203516;-3.2172028026315833;-3.9620410638903314;-0.6899174491725144	-1.90731	-1.6856	-2.41745	-2.62214	-1.487	-3.1293				-3.2172	-3.96204	-0.689917
Q9ERK4_C85	Q9ERK4	Exportin-2	Cse1l	IVEDEPNKIC*EADR;IVEDEPNKIC*EADRVAIK	2	25	10_C[463.2366];10_C[467.2529]	2	C	1	463.2366;467.2529	2	12	6	6	2	2	2	2	2	2	2	2	2	2	2	2	-3.23172	0.123015	-3.31871	-3.14474	0.563626	0.5219	-4.920316983706296;-2.5474007334285793;-3.3374690643704605;-2.9893695820357156;-3.616342595435971;-4.321928094887363;-2.4992752662152835;-2.7417172949191424;-3.20203461930752;-2.265317768069424;-4.106899408057976;-3.2764168371885507;-3.069672321241531;-2.2536916489004684;-3.246104111247358;-2.234754678884772;-2.4908317251548566;-4.321928094887363;-2.677861487791761;-4.321928094887363;-3.4496342991840216;-4.321928094887363;-3.1780468854649824;-2.1704733218257366	-3.73386	-3.16342	-3.96914	-2.6205	-2.73368	-3.69166	-2.66168	-2.74043	-3.40638	-3.49989	-3.88578	-2.67426
Q9Z2U1_C76	Q9Z2U1	Proteasome subunit alpha type-5	Psma5	IVEIDAHIGC*AMSGLIADAK;ITSPLMEPSSIEKIVEIDAHIGC*AMSGLIADAK	2	24	10_C[463.2366];10_C[467.2529];23_C[463.2366];23_C[467.2529]	4	C	1	463.2366;467.2529	2	12	6	6	2	2	2	2	2	2	2	1	2	1	3	2	-2.1935	0.0127625	-2.20253	-2.18448	0.5784	0.411383	-2.5115338197030965;-0.38877433390308075;-2.2275791969928;-3.1710712373365815;-2.379858833240887;-3.1698343014546015;-0.4222383887926433;-2.814184347331604;-2.59399002683421;-2.635565668033651;-0.6479969736076685;-3.467678916656997;-2.3435879031339923;-2.8002279227128306;-1.6742406740692175;-2.2553045121385877;-2.89957506044143;-1.8425747270099995;-2.3474787342331322;-0.7921786591770491;-1.9358782766935574;-3.3716785099915;-1.6379586730577724	-1.45015	-2.69933	-2.77485	-1.61821	-2.61478	-2.05784	-2.57191	-1.67424	-2.57744	-1.84257	-1.93588	-2.50482
Q9DAR7_C221	Q9DAR7	m7GpppX diphosphatase	Dcps	IVFENPDPSDGFVLIPDLKWNQQQLDDLYLIAIC*HRR;WNQQQLDDLYLIAIC*HR;WNQQQLDDLYLIAIC*HRR;IVFENPDPSDGFVLIPDLKWNQQQLDDLYLIAIC*HR	4	30	34_C[467.2529];34_C[463.2366];15_C[467.2529];15_C[463.2366]	4	C	1	467.2529;463.2366	2	12	6	6	3	3	2	2	3	2	3	3	2	2	2	2	1.49515	0.595786	1.91643	1.07386	0.700021	0.373488	5.293562156836692;1.6016171087440816;0.3065025547405058;4.1492466067807605;1.9798950077974986;1.8017880749602662;1.5117971631331952;1.2477799266769505;1.837429771490189;1.9334288067728993;4.321928094887363;1.2783957166568387;3.2540182484415756;1.0782835449500192;1.71741286111258;2.935066737527646;1.1699630664335334;1.6198460743140815;3.6523058218142754;1.3216637677362995;1.254923937521915;0.4649270851532433;0.8164619341636036;0.8582310006562506;1.220329021891826;1.1556068363665286;1.1042492099858081;0.28368002425839123;1.0998712300037332	1.60162	1.9799	1.37979	1.88543	3.25402	1.39785	1.61985	1.32166	0.640695	1.03928	1.12993	0.691776
Q9D0I9_C369	Q9D0I9	Arginine--tRNA ligase; cytoplasmic	Rars1	IVFVPGC*SVPLTIVK;KIVFVPGC*SVPLTIVK	2	18	7_C[467.2529];7_C[463.2366];8_C[467.2529];8_C[463.2366]	4	C	1	467.2529;463.2366	2	12	6	6	1	2	1	1	1	2	1	2	1	2	2	1	-2.06394	0.220806	-2.22007	-1.9078	0.55084	0.897512	-1.7655000509908536;-1.5781156791793487;-2.3021569623753195;-2.674954547124989;-1.499181180677019;-2.6702583979332486;-1.2188591018893735;-4.321928094887363;-0.19584651365572459;-2.2162386820060793;-2.0184239213217854;-2.2886014979978926;-1.25866321385769;-4.321928094887363;-1.4639934729275326;-2.1423157469739684;-2.251592762369108	-1.7655	-1.94014	-2.67495	-1.49918	-2.67026	-2.77039	-0.195847	-2.11733	-2.2886	-2.7903	-1.80315	-2.25159
Q922D8_C195	Q922D8	C-1-tetrahydrofolate synthase; cytoplasmic	Mthfd1	IVGAPMHDLLLWNNATVTTC*HSK	1	16	20_C[463.2366];20_C[467.2529]	2	C	1	463.2366;467.2529	2	12	6	6	1	1	1	1	1	2	1	1	2	1	2	1	-1.81147	0.765239	-2.35258	-1.27036	1.47785	1.31302	-5.1421106686068345;-1.3008019486749018;-1.9776793355585265;-0.9775843870261007;-2.333767025113417;-2.5938780555941685;-2.1731354703282255;-2.498365538292722;-2.232913853610316;3.796221155370418;-1.435503712240838;-1.5458473384504194;-0.5496033762866122;-1.5206593385668383;-1.4902822507537103	-5.14211	-1.3008	-1.97768	-0.977584	-2.33377	-2.38351	-2.49837	-2.23291	1.18036	-1.54585	-1.03513	-1.49028
Q9Z204_C46	Q9Z204	Heterogeneous nuclear ribonucleoproteins C1/C2	Hnrnpc	IVGC*SVHK	1	13	4_C[467.2529];4_C[463.2366]	2	C	1	467.2529;463.2366	2	12	6	6	1	1	1	1	1	1	1	1	1	1	1	1	-0.508727	0.85947	0.0990107	-1.11646	0.272525	0.154328	0.1559183025901424;-0.21351551798794366;0.3639191732972596;0.06832248699979344;-0.20579866971937852;0.42521860727925276;-0.899812952034527;-1.0970141698660214;-0.9970999652330983;-1.311969197365296;-1.1394113849748373;-1.2534761848348883	0.155918	-0.213516	0.363919	0.0683225	-0.205799	0.425219	-0.899813	-1.09701	-0.9971	-1.31197	-1.13941	-1.25348
Q68FL4_C234_C255	Q68FL4	Putative adenosylhomocysteinase 3	Ahcyl2	IVGC*THITAQTAVLMETLGALGAQC*R	1	18	25_C[463.2366];4_C[463.2366];4_C[467.2529];25_C[467.2529]	4	C	1	463.2366;467.2529	2	8	5	3	1	1	1	1	nan	1	nan	1	1	nan	1	nan	-0.813492	0.746405	-0.285704	-1.34128	3.68503	3.1682	-4.321928094887363;2.4513045730222465;2.455856206623513;-4.321928094887363;2.3081742993327765;-0.1101334640313226;1.026549107445499;-4.940254849135771	-4.32193	2.4513	2.45586	-4.32193		2.30817		-0.110133	1.02655		-4.94025
Q689Z5_C1351	Q689Z5	Protein strawberry notch homolog 1	Sbno1	IVGLIIPANC*VSPLVNLLSTSDQSQQLAVQQK	1	12	10_C[463.2366];10_C[467.2529]	2	C	1	463.2366;467.2529	2	11	6	5	1	1	1	1	1	1	nan	1	1	1	1	1	-1.11495	0.708564	-1.61598	-0.613919	0.518024	1.0563	-1.8345605455447442;-0.9237462713819059;-2.0253808672308344;-2.0406815410493304;-0.9875128779880207;-1.8839900522390745;0.8138071183241404;-1.3246833926023514;-1.009404846676138;-1.6997058183929716;0.15039405552330146	-1.83456	-0.923746	-2.02538	-2.04068	-0.987513	-1.88399		0.813807	-1.32468	-1.0094	-1.69971	0.150394
Q8BJU9_C267	Q8BJU9	Peptide chain release factor 1-like; mitochondrial	Mtrf1l	IVHLPTGIISEC*QQER	1	2	12_C[463.2366];12_C[467.2529]	2	C	1	463.2366;467.2529	1	1	1	nan	1	nan	nan	nan	nan	nan	nan	nan	nan	nan	nan	nan	-3.60775	nan	-3.60775	nan	nan	nan	-3.60775	-3.60775
Q99MR6_C627	Q99MR6	Serrate RNA effector molecule homolog	Srrt	IVHSLDYYNTC*EYPNEDEMPNR	1	15	11_C[467.2529];11_C[463.2366]	2	C	1	467.2529;463.2366	2	12	6	6	2	1	1	1	1	2	1	1	1	1	1	1	-1.0437	0.580032	-1.45384	-0.633551	0.99857	0.236669	-1.944218120238192;-4.321928094887363;-0.5415020176090944;-1.13167506599248;-2.1852035970456676;-0.9060446138099436;-1.1182283437686193;-0.5328533298472932;-0.3439175775558762;-0.4728629649271615;-0.7937751139696244;-0.727381889314379;-0.4902144870759444;-0.9731562851562887	-3.13307	-0.541502	-1.13168	-2.1852	-0.906045	-0.825541	-0.343918	-0.472863	-0.793775	-0.727382	-0.490214	-0.973156
Q8BYP3_C30	Q8BYP3	Rho-related GTP-binding protein RhoF	Rhof	IVIVGDGGC*GK	1	2	9_C[463.2366]	1	C	1	463.237	1	1	1	nan	1	nan	nan	nan	nan	nan	nan	nan	nan	nan	nan	nan	-4.32193	nan	-4.32193	nan	nan	nan	-4.32193	-4.32193
Q9CXT8_C248	Q9CXT8	Mitochondrial-processing peptidase subunit beta	Pmpcb	IVLAAAGGVC*HNELLELAK	1	13	10_C[463.2366];10_C[467.2529]	2	C	1	463.2366;467.2529	2	12	6	6	1	1	1	1	1	1	1	1	1	1	1	1	-1.76958	0.452769	-2.08973	-1.44942	0.371711	0.487023	-2.075771931119693;-2.287681555179663;-2.2480211449119003;-1.375561939380538;-2.429336827893707;-2.122015153516105;-0.7812366490635522;-1.3264820445669352;-1.365996624680386;-2.2774858420360116;-1.5964328287503222;-1.348883145125141	-2.07577	-2.28768	-2.24802	-1.37556	-2.42934	-2.12202	-0.781237	-1.32648	-1.366	-2.27749	-1.59643	-1.34888
Q9Z0N1_C434	Q9Z0N1	Eukaryotic translation initiation factor 2 subunit 3; X-linked	Eif2s3x	IVLTNPVC*TEVGEK;IVLTNPVC*TEVGEKIALSR	2	22	8_C[467.2529];8_C[463.2366]	2	C	1	467.2529;463.2366	2	12	6	6	2	2	2	2	1	2	2	2	1	2	2	1	-2.58847	0.418442	-2.88436	-2.29259	0.284662	0.376528	-2.605848737484384;-3.4168986342740593;-2.413253651963489;-3.3551097534059906;-2.779348454217684;-3.9377416889373382;-2.5342741831352256;-3.1150683077971615;-2.5297590604365854;-2.789538517596427;-2.6056957609663485;-2.082907866431397;-2.436127031907665;-2.0532743970510015;-1.452643913213069;-2.3520960966116697;-2.0456799561759236;-2.2400232565641467;-2.2585795107418156;-3.5741146489136315;-2.331780017562477	-3.01137	-2.88418	-3.35855	-2.82467	-2.52976	-2.69762	-2.25952	-1.75296	-2.3521	-2.14285	-2.91635	-2.33178
Q5SUR0_C606	Q5SUR0	Phosphoribosylformylglycinamidine synthase	Pfas	IVLVDDREC*LVGK	1	7	9_C[463.2366];9_C[467.2529]	2	C	1	463.2366;467.2529	2	6	4	2	1	nan	1	1	nan	1	nan	1	nan	nan	1	nan	-1.91495	1.13833	-2.71987	-1.11003	0.851612	0.720406	-3.5735417417968574;-1.7211555530911926;-2.323872464535259;-3.2609129780988737;-0.6006227112722844;-1.619430207783139	-3.57354		-1.72116	-2.32387		-3.26091		-0.600623			-1.61943
Q9D6Z1_C211	Q9D6Z1	Nucleolar protein 56	Nop56	IVNDNATYC*R	1	13	9_C[463.2366];9_C[467.2529]	2	C	1	463.2366;467.2529	2	12	6	6	1	1	1	1	1	1	1	1	1	1	1	1	-2.59331	0.881359	-3.21653	-1.9701	0.121942	1.14217	-3.403073112803628;-3.1193677616225703;-3.1370694704444273;-3.124495386645661;-3.3348933479738014;-3.180256800888288;-1.8158073213874713;-1.7771766545040997;-2.902628160105375;-2.6106800871760805;-2.845481618444669;0.13119820190366585	-3.40307	-3.11937	-3.13707	-3.1245	-3.33489	-3.18026	-1.81581	-1.77718	-2.90263	-2.61068	-2.84548	0.131198
Q8C0I1_C213	Q8C0I1	Alkyldihydroxyacetonephosphate synthase; peroxisomal	Agps	IVNLAC*K	1	10	6_C[467.2529];6_C[463.2366]	2	C	1	467.2529;463.2366	2	9	5	4	1	1	1	1	1	nan	1	nan	1	1	nan	1	-3.6853	0.859432	-4.29301	-3.07759	0.756244	0.548828	-4.86313276473503;-3.4777768395140716;-4.5259024521224145;-5.087670982143931;-3.510547545748508;-2.8287648565119543;-3.5020338055411315;-2.4213765835465164;-3.558165716437283	-4.86313	-3.47778	-4.5259	-5.08767	-3.51055		-2.82876		-3.50203	-2.42138		-3.55817
Q9DC70_C194	Q9DC70	NADH dehydrogenase [ubiquinone] iron-sulfur protein 7; mitochondrial	Ndufs7	IVPVDIYVPGC*PPTAEALLYGILQLQR;IVPVDIYVPGC*PPTAEALLYGILQLQRK	2	15	11_C[467.2529];11_C[463.2366]	2	C	1	467.2529;463.2366	2	12	6	6	1	2	1	1	2	1	1	1	1	1	1	1	-1.17663	0.0642749	-1.13118	-1.22208	0.277159	0.550706	-0.958871114467201;-1.1753927460822766;-1.678932487747543;-1.3436941851691155;-0.8563218976847949;-0.7857481821549852;-0.878253237463466;-1.3690258295563726;-1.0083495369077708;-0.8533342221926559;-0.5119344498753461;-1.96043296347614;-1.242632475130825;-1.7557832454742759	-0.958871	-1.42716	-1.34369	-0.856322	-0.832001	-1.36903	-1.00835	-0.853334	-0.511934	-1.96043	-1.24263	-1.75578
Q99NB9_C677	Q99NB9	Splicing factor 3B subunit 1	Sf3b1	IVQQIAILMGC*AILPHLR	1	15	11_C[467.2529];11_C[463.2366]	2	C	1	467.2529;463.2366	2	12	6	6	2	1	1	2	1	1	1	1	1	1	1	1	-1.98988	0.0152091	-2.00064	-1.97913	0.570584	0.312756	-2.567305827090685;-3.513900165166548;-1.5493097653082475;-2.1343682839616798;-1.7598473179347638;-1.127320047763557;-1.898657278901234;-1.9373075556565234;-2.087176980662601;-1.4434279932019487;-2.4036361919140803;-2.015970061740768;-1.8978575227215349;-2.0267070170426766	-3.0406	-1.54931	-2.13437	-1.44358	-1.89866	-1.93731	-2.08718	-1.44343	-2.40364	-2.01597	-1.89786	-2.02671
Q61083_C424	Q61083	Mitogen-activated protein kinase kinase kinase 2	Map3k2	IVQYYGC*LRDPQEK	1	2	7_C[467.2529];7_C[463.2366]	2	C	1	467.2529;463.2366	1	1	1	nan	1	nan	nan	nan	nan	nan	nan	nan	nan	nan	nan	nan	-1.40843	nan	-1.40843	nan	nan	nan	-1.40843	-1.40843
Q8C2E7_C21	Q8C2E7	WASH complex subunit 5	Washc5	IVSC*GNAIIAEVLR	1	13	4_C[467.2529];4_C[463.2366]	2	C	1	467.2529;463.2366	2	12	6	6	1	1	1	1	1	1	1	1	1	1	1	1	-3.73027	0.472233	-4.06419	-3.39635	1.35668	0.747708	-2.7631069849349594;-4.321928094887363;-5.715607381428311;-2.124860086829083;-4.543605098907665;-4.916017263781545;-3.077597162847652;-4.321928094887363;-3.357569356159563;-3.626582011909657;-2.141667965758412;-3.8527484858009156	-2.76311	-4.32193	-5.71561	-2.12486	-4.54361	-4.91602	-3.0776	-4.32193	-3.35757	-3.62658	-2.14167	-3.85275
Q60591_C571	Q60591	Nuclear factor of activated T-cells; cytoplasmic 2	Nfatc2	IVSLQAASNPIEC*SQR	1	7	13_C[463.2366];13_C[467.2529]	2	C	1	463.2366;467.2529	2	6	4	2	1	nan	1	nan	1	1	nan	1	1	nan	nan	nan	0.270744	1.22245	1.13514	-0.593657	3.79204	5.27257	2.3869241993436607;2.0233262793328057;4.4522519251663635;-4.321928094887363;-4.321928094887363;3.1346149526592844	2.38692		2.02333		4.45225	-4.32193		-4.32193	3.13461
P16858_C154	P16858	Glyceraldehyde-3-phosphate dehydrogenase	Gapdh	IVSNASCTTNC*LAPLAK	1	15	11_C[467.2529];11_C[463.2366]	2	C	1	467.2529;463.2366	2	12	6	6	2	1	1	2	1	1	1	1	1	1	1	1	-0.469377	0.447723	-0.785965	-0.152789	0.513912	0.651586	-1.4805221323806754;-1.7870410378133035;-0.2435084439020544;-0.7782986011624533;-0.7400702955961947;-1.3041419703977248;-0.28542186734214714;-0.7526713464962753;0.24081310087488378;0.12264684156188382;0.2954373719714035;-1.4321594694696924;0.0717898496734109;-0.21526299421566195	-1.63378	-0.243508	-0.778299	-1.02211	-0.285422	-0.752671	0.240813	0.122647	0.295437	-1.43216	0.0717898	-0.215263
P16858_C150_C154	P16858	Glyceraldehyde-3-phosphate dehydrogenase	Gapdh	IVSNASC*TTNC*LAPLAK;VIISAPSADAPMFVMGVNHEKYDNSLKIVSNASC*TTNC*LAPLAK	2	42	11_C[467.2529];7_C[467.2529];7_C[463.2366];11_C[463.2366];34_C[467.2529];38_C[463.2366];34_C[463.2366];38_C[467.2529]	8	C	1	467.2529;463.2366	2	12	6	6	2	1	2	1	1	3	2	2	1	1	2	2	-1.81156	0.939155	-2.47564	-1.14748	0.305672	0.285467	-2.2898409953013488;-3.1620765591005475;-2.440598643880567;-2.8774362909990057;-1.334549247029193;-2.3182329472218117;-2.3206834377625754;-2.9423954821108658;-4.321928094887363;-2.1718164376004574;-1.4110298498037355;-0.11417862359584198;-1.4144696074636938;-1.1942605552074381;-1.4891716757353706;-1.3756228744815218;-1.4947726011841966;-0.33602361318633645;-1.474880683261702;-0.6005374356282231	-2.72596	-2.4406	-2.10599	-2.31823	-2.32068	-2.9424	-0.762604	-1.30437	-1.48917	-1.37562	-0.915398	-1.03771
P16858_C150	P16858	Glyceraldehyde-3-phosphate dehydrogenase	Gapdh	IVSNASC*TTNCLAPLAK	1	22	7_C[467.2529];7_C[463.2366]	2	C	1	467.2529;463.2366	2	12	6	6	1	2	2	1	2	1	2	2	2	2	2	2	-1.41373	0.0306307	-1.43539	-1.39207	0.427583	0.31941	-1.0688159601450506;-2.339144710539198;-1.0546112661016913;-2.949922525408356;-1.3418898713764669;-1.0029998283447905;-1.6041966907096308;-1.1896227271728628;-1.300827477212521;-1.9201282162006181;-0.7544145040410858;-1.5638895942026056;-0.9808745407047832;-1.9550536406138264;0.19772703044984444;-1.6381859059661148;-1.8217985287590326;-2.175246023993574;-0.6309558926613295;-0.10345010802878854;-3.3585837883758676	-1.06882	-1.69688	-2.14591	-1.003	-1.39691	-1.30083	-1.33727	-1.27238	-0.878663	-1.72999	-1.4031	-1.73102
Q8BTM8_C1018	Q8BTM8	Filamin-A	Flna	IVSPSGAAVPC*K;IVSPSGAAVPC*KVEPGLGADNSVVR	2	25	11_C[467.2529];11_C[463.2366]	2	C	1	467.2529;463.2366	2	12	6	6	2	2	2	2	2	2	2	2	2	2	2	2	-1.85219	0.422148	-1.55369	-2.1507	0.402985	0.507544	-2.1328861609347016;-1.614342681008442;-1.4096521234961439;-0.6217056733451083;-1.8245514136276757;-2.180920781917535;-2.097849871459143;-1.5333537984890078;-1.2906907545064;-1.085166540780343;-1.6695134802504816;-1.1836571151046655;-2.0449238506098446;-1.3744672779198088;-1.7577661585913231;-1.4771604921139936;-2.9293865224215048;-2.3048657149188663;-2.433953512749224;-1.7689435108047808;-2.959403247648895;-2.830763552068001;-2.2659850662346015;-1.6607642035743022	-1.87361	-1.01568	-2.00274	-1.8156	-1.18793	-1.42659	-1.7097	-1.61746	-2.61713	-2.10145	-2.89508	-1.96337
Q9ERF3_C303	Q9ERF3	WD repeat-containing protein 61	Wdr61	IVSVGDDQEIHVYDC*PI	1	9	15_C[467.2529];15_C[463.2366]	2	C	1	467.2529;463.2366	2	8	6	2	1	1	1	1	1	1	nan	nan	1	nan	nan	1	-0.652659	0.551595	-0.262622	-1.0427	0.744672	0.399436	-0.9032856496680103;0.8644574649516981;-1.2481670836685126;-0.0983853779084476;0.0418943916701955;-0.23224712902211506;-1.3251400901482493;-0.7602520251411592	-0.903286	0.864457	-1.24817	-0.0983854	0.0418944	-0.232247			-1.32514			-0.760252
Q9WV32_C70	Q9WV32	Actin-related protein 2/3 complex subunit 1B	Arpc1b	IVTC*GTDRNAYVWTLK;IVTC*GTDR	2	14	4_C[467.2529];4_C[463.2366]	2	C	1	467.2529;463.2366	2	11	5	6	1	2	1	nan	1	2	1	1	1	1	1	1	-2.06395	0.422606	-2.36278	-1.76512	0.58194	0.87315	-1.9465127211546376;-2.0007980482027707;-2.730215840252424;-3.281284858739045;-1.7861181079731767;-2.2571666462941384;-2.61178887499406;-1.7999507745817882;-1.8326570475409283;-0.4659948612531992;-1.4869515881015352;-3.1930074663288988;-1.8121879385825632	-1.94651	-2.36551	-3.28128		-1.78612	-2.43448	-1.79995	-1.83266	-0.465995	-1.48695	-3.19301	-1.81219
Q8K4I3_C529	Q8K4I3	Rho guanine nucleotide exchange factor 6	Arhgef6	IVVHC*NNNQDFQEWMEQLNR	1	9	5_C[467.2529];5_C[463.2366]	2	C	1	467.2529;463.2366	2	8	3	5	1	1	nan	nan	nan	1	1	1	1	1	1	nan	-1.22151	0.0543869	-1.18305	-1.25996	0.127672	0.682958	-1.1080756935146268;-1.1106091154878859;-1.3304651336293423;-0.1270899495498814;-1.6345356442296757;-1.5591085337116246;-1.1380368803337122;-1.8410524600580496	-1.10808	-1.11061				-1.33047	-0.12709	-1.63454	-1.55911	-1.13804	-1.84105
Q8QZT1_C410	Q8QZT1	Acetyl-CoA acetyltransferase; mitochondrial	Acat1	IVVHMAHALKPGEFGLASIC*NGGGGASALLIEKL	1	22	20_C[463.2366];20_C[467.2529]	2	C	1	463.2366;467.2529	2	12	6	6	2	2	1	2	2	2	2	2	2	1	2	1	-0.869651	0.479376	-0.530681	-1.20862	0.783865	0.456894	-0.14997870321464168;-0.5139749446662961;-1.1721577355267332;-0.27497133488452535;-0.4790630780371471;0.38434025733506805;-1.5963095782755108;-2.056799829962206;3.4574966111705914;-1.7406167585904506;-1.7470714366640583;-1.9954983334500784;-0.7409433848515887;-1.9321696507270323;1.1442739228490102;-1.3785629093917877;-1.0110963187462414;-1.5212664175464743;-0.9989157129821677;-1.1529081397750174;-1.6975452856126074	-0.331977	-0.723565	-0.479063	-0.605985	0.700348	-1.74384	-1.36822	-0.393948	-1.19483	-1.52127	-1.07591	-1.69755
P58252_C651	P58252	Elongation factor 2	Eef2	IWC*FGPDGTGPNILTDITK;KIWC*FGPDGTGPNILTDITK	2	25	3_C[463.2366];3_C[467.2529];4_C[467.2529];4_C[463.2366]	4	C	1	463.2366;467.2529	2	12	6	6	2	2	2	2	2	2	2	2	2	2	2	2	-1.03569	0.00184926	-1.037	-1.03439	0.490556	0.352781	-0.6195611305201683;-1.0367702564609558;-1.7552432484612788;-0.9649954435998732;-2.6495333283345657;-0.9485749022498251;-0.1262619386735078;-0.7504104345601597;-1.365781089697491;-0.82434147014604;-0.6678791544815611;-0.7346624000203312;-1.9598609838333934;-1.0890774782205535;-1.30396462777011;-1.1658282600955372;-0.27699794889221296;-0.8595373523658281;-0.8745779491373018;-1.2088729137470051;-0.5625480873389243;-0.8323753982959988;-1.1436572152998539;-1.1353336286039906	-0.828166	-1.36012	-1.79905	-0.438336	-1.09506	-0.701271	-1.52447	-1.2349	-0.568268	-1.04173	-0.697462	-1.1395
P61965_C205	P61965	WD repeat-containing protein 5	Wdr5	IWDTASGQC*LK	1	12	9_C[463.2366];9_C[467.2529]	2	C	1	463.2366;467.2529	2	11	6	5	1	1	1	1	1	1	1	1	nan	1	1	1	0.219622	0.117911	0.302998	0.136246	0.293739	0.355461	0.5073253800988107;-0.02148241980136309;-0.1251409406736019;0.48914824860230594;0.46348832759583763;0.5046501397920345;0.15721214767872482;-0.017624596754415953;0.10596380165051374;0.7010912000578585;-0.2654102720045503	0.507325	-0.0214824	-0.125141	0.489148	0.463488	0.50465	0.157212	-0.0176246		0.105964	0.701091	-0.26541
P31230_C282	P31230	Aminoacyl tRNA synthase complex-interacting multifunctional protein 1	Aimp1	IWEQIQPDLHTNAEC*VATYK	1	12	15_C[467.2529];15_C[463.2366]	2	C	1	467.2529;463.2366	2	11	5	6	1	1	1	1	nan	1	1	1	1	1	1	1	-0.672934	0.0430477	-0.642494	-0.703373	0.286017	0.517177	-0.6906213497076121;-0.14481329763282086;-0.8724810503697478;-0.7417776016936677;-0.7627779747559493;-0.5778638673049349;0.23995347370587536;-0.9599773958612694;-0.8339986290253637;-0.802784506960188;-1.2855665159389364	-0.690621	-0.144813	-0.872481	-0.741778		-0.762778	-0.577864	0.239953	-0.959977	-0.833999	-0.802785	-1.28557
P26638_C162	P26638	Serine--tRNA ligase; cytoplasmic	Sars1	IWGDC*TVR	1	11	5_C[467.2529];5_C[463.2366]	2	C	1	467.2529;463.2366	2	10	5	5	1	nan	1	1	1	1	1	1	1	1	1	nan	-1.9134	0.336915	-2.15164	-1.67517	0.751791	0.519026	-3.157307644244332;-2.4124767730992085;-2.2109041100928564;-1.1020982415066345;-1.8754096105596367;-1.742060479508044;-2.2546528042522525;-1.4755498699753709;-0.9051497630380758;-1.9984327138163052	-3.15731		-2.41248	-2.2109	-1.1021	-1.87541	-1.74206	-2.25465	-1.47555	-0.90515	-1.99843
Q8BHB4_C624	Q8BHB4	WD repeat-containing protein 3	Wdr3	IWGLDFGDC*HR	1	13	9_C[463.2366];9_C[467.2529]	2	C	1	463.2366;467.2529	2	12	6	6	1	1	1	1	1	1	1	1	1	1	1	1	-3.44291	0.311242	-3.66299	-3.22283	1.26151	0.794711	-3.678713887181651;-2.8428743759949806;-3.1937646770768184;-3.083516849849126;-6.172445823906346;-3.006618259103202;-2.602090920586196;-2.7051200165790883;-4.33596879925422;-2.8567539747755264;-2.6922838789950454;-4.144738940557808	-3.67871	-2.84287	-3.19376	-3.08352	-6.17245	-3.00662	-2.60209	-2.70512	-4.33597	-2.85675	-2.69228	-4.14474
Q99KN2_C52	Q99KN2	Probable cytosolic iron-sulfur protein assembly protein CIAO1	Ciao1	IWGTEGDSWIC*K	1	12	11_C[467.2529];11_C[463.2366]	2	C	1	467.2529;463.2366	2	11	6	5	1	1	1	1	1	1	1	nan	1	1	1	1	-1.36139	0.305428	-1.57736	-1.14542	0.253085	0.429117	-1.7761906462841774;-1.242851234006159;-1.924766185256242;-1.40283570964029;-1.466593028430914;-1.6509289847605761;-0.5306808806173814;-1.6969407317876464;-1.3547377051027127;-1.07341977718264;-1.071326395852381	-1.77619	-1.24285	-1.92477	-1.40284	-1.46659	-1.65093	-0.530681		-1.69694	-1.35474	-1.07342	-1.07133
P61087_C92	P61087	Ubiquitin-conjugating enzyme E2 K	Ube2k	IWHPNISSVTGAIC*LDILKDQWAAAMTLR;IWHPNISSVTGAIC*LDILK	2	4	14_C[467.2529];14_C[463.2366]	2	C	1	467.2529;463.2366	2	3	1	2	1	nan	nan	nan	nan	nan	nan	nan	nan	nan	1	1	-4.20511	2.98933	-6.31889	-2.09134	nan	2.62045	-6.318889010998138;-0.2383990598779362;-3.9442732194195584	-6.31889										-0.238399	-3.94427
Q01965_C242	Q01965	T-lymphocyte surface antigen Ly-9	Ly9	IWQFC*TGASR	1	12	5_C[467.2529];5_C[463.2366]	2	C	1	467.2529;463.2366	2	11	5	6	1	1	1	nan	1	1	1	1	1	1	1	1	-0.939581	0.18533	-1.07063	-0.808533	0.342603	0.527617	-1.0559898701050359;-0.5389295361452995;-1.0151735725100448;-1.4064028030568827;-1.3366524399643407;-0.023557629392831608;-0.930166594372251;-1.5533297331725093;-1.105554484073089;-0.7715341601533365;-0.46705676378064037	-1.05599	-0.53893	-1.01517		-1.4064	-1.33665	-0.0235576	-0.930167	-1.55333	-1.10555	-0.771534	-0.467057
Q8C7R4_C699	Q8C7R4	Ubiquitin-like modifier-activating enzyme 6	Uba6	IWSQC*VELAR	1	13	5_C[467.2529];5_C[463.2366]	2	C	1	467.2529;463.2366	2	12	6	6	1	1	1	1	1	1	1	1	1	1	1	1	-2.58993	0.174463	-2.46657	-2.7133	0.224277	0.185625	-2.3272397421465;-2.3183391785608554;-2.4447465555432957;-2.8106857685551283;-2.2363369910756687;-2.6620627944331665;-2.537504966537553;-2.556436076729231;-2.8522131279310465;-3.0039810386385235;-2.6004808487628375;-2.7291661761808435	-2.32724	-2.31834	-2.44475	-2.81069	-2.23634	-2.66206	-2.5375	-2.55644	-2.85221	-3.00398	-2.60048	-2.72917
Q8R180_C207	Q8R180	ERO1-like protein alpha	Ero1a	IWSVIYEENC*FKPQTIQRPLASGR	1	13	10_C[463.2366];10_C[467.2529]	2	C	1	463.2366;467.2529	2	12	6	6	1	1	1	1	1	1	1	1	1	1	1	1	-1.21348	0.0121407	-1.2049	-1.22207	0.191392	0.31497	-0.9045152556605496;-1.4579623526144763;-1.351063371370412;-1.2245937723960534;-1.1528759731553737;-1.13838081807704;-1.1358516676837582;-0.9349360397266728;-0.8949484203555624;-1.742368997836595;-1.3902607783161418;-1.234042965871955	-0.904515	-1.45796	-1.35106	-1.22459	-1.15288	-1.13838	-1.13585	-0.934936	-0.894948	-1.74237	-1.39026	-1.23404
Q99KP6_C298	Q99KP6	Pre-mRNA-processing factor 19	Prpf19	IWSVPNTSC*VQVVR	1	13	9_C[463.2366];9_C[467.2529]	2	C	1	463.2366;467.2529	2	12	6	6	1	1	1	1	1	1	1	1	1	1	1	1	-1.8627	0.301496	-1.64951	-2.07589	0.165852	0.0819543	-1.5932508036972752;-1.734814205591701;-1.8943914853303983;-1.5920074868915561;-1.399175235920426;-1.6834332669288363;-2.092065961786617;-1.9506675790770862;-2.1664851422485953;-2.1444189837478533;-2.092587405372296;-2.0091238340876996	-1.59325	-1.73481	-1.89439	-1.59201	-1.39918	-1.68343	-2.09207	-1.95067	-2.16649	-2.14442	-2.09259	-2.00912
Q61687_C1873	Q61687	Transcriptional regulator ATRX	Atrx	IWTHPWC*LQLDYISK	1	11	7_C[467.2529];7_C[463.2366]	2	C	1	467.2529;463.2366	2	10	5	5	1	1	1	1	nan	1	nan	1	1	1	1	1	-2.36895	0.367208	-2.62861	-2.1093	0.814505	0.463757	-2.3109026892233855;-3.8485800283730174;-2.8945887449348153;-2.4389969363111628;-1.6499814431787772;-2.848584518941864;-1.7268142295461668;-2.183756151267432;-2.0792921507581776;-1.708052263685896	-2.3109	-3.84858	-2.89459	-2.439		-1.64998		-2.84858	-1.72681	-2.18376	-2.07929	-1.70805
Q6P4S8_C246	Q6P4S8	Integrator complex subunit 1	Ints1	IWVDSPHC*R	1	6	8_C[467.2529];8_C[463.2366]	2	C	1	467.2529;463.2366	2	5	3	2	1	1	1	nan	nan	nan	1	nan	1	nan	nan	nan	-3.11023	0.33571	-2.87285	-3.34761	0.711818	1.37789	-3.6450494419105084;-2.730592485186589;-2.2428981442980214;-2.3732971453975376;-4.321928094887363	-3.64505	-2.73059	-2.2429				-2.3733		-4.32193
P11928_C178	P11928	2'-5'-oligoadenylate synthase 1A	Oas1a	IYAILIEEC*TSLGK	1	12	9_C[463.2366];9_C[467.2529]	2	C	1	463.2366;467.2529	2	11	5	6	1	1	1	nan	1	1	1	1	1	1	1	1	-3.46746	1.35007	-4.42211	-2.51282	0.913187	0.300801	-4.321928094887363;-5.299907146413191;-5.159393203477353;-4.321928094887363;-3.007382465539158;-2.7507088562015847;-2.20382638325067;-2.4832968988281956;-2.640049414603274;-2.1234037123355507;-2.875635846915726	-4.32193	-5.29991	-5.15939		-4.32193	-3.00738	-2.75071	-2.20383	-2.4833	-2.64005	-2.1234	-2.87564
Q9ERG0_C436	Q9ERG0	LIM domain and actin-binding protein 1	Lima1	IYC*KPHFNQLFK	1	7	3_C[463.2366];3_C[467.2529]	2	C	1	463.2366;467.2529	2	6	3	3	1	nan	1	nan	nan	1	1	1	1	nan	nan	nan	1.03404	1.41643	0.0324762	2.0356	1.76305	1.38986	-1.9904411246855467;0.8459323643854352;1.2419374853765823;1.8933107900440205;0.7223633315389172;3.491138572278977	-1.99044		0.845932			1.24194	1.89331	0.722363	3.49114
Q6P5B0_C631	Q6P5B0	RRP12-like protein	Rrp12	IYDTLQWQIWTLLPGFC*TRPTDVAASFK	1	13	17_C[463.2366];17_C[467.2529]	2	C	1	463.2366;467.2529	2	12	6	6	1	1	1	1	1	1	1	1	1	1	1	1	-1.75968	0.257594	-1.94183	-1.57754	0.322487	0.619014	-1.3039401513099798;-2.004423633449815;-2.141279171047976;-2.1877761700069303;-1.9915677873368736;-2.0219905740694304;-0.40172285144123;-2.020827434631225;-1.3737034251640166;-1.906074747158228;-1.9178059570094819;-1.8450820985997927	-1.30394	-2.00442	-2.14128	-2.18778	-1.99157	-2.02199	-0.401723	-2.02083	-1.3737	-1.90607	-1.91781	-1.84508
Q91X78_C312	Q91X78	Erlin-1	Erlin1	IYFGSNIPSMFVDSSC*ALK	1	11	16_C[463.2366];16_C[467.2529]	2	C	1	463.2366;467.2529	2	10	6	4	1	1	1	1	1	1	nan	nan	1	1	1	1	-2.12311	0.0353349	-2.1481	-2.09813	0.85075	0.568214	-2.459447301390512;-1.822421697789331;-2.5384332496434325;-2.4533175707542076;-3.019568126420436;-0.5953920313128149;-2.6351861843673277;-2.104609252270055;-2.3423020091857962;-1.3104046224274226	-2.45945	-1.82242	-2.53843	-2.45332	-3.01957	-0.595392			-2.63519	-2.10461	-2.3423	-1.3104
P62137_C140	P62137	Serine/threonine-protein phosphatase PP1-alpha catalytic subunit	Ppp1ca	IYGFYDEC*K;IYGFYDEC*KR	2	25	8_C[467.2529];8_C[463.2366]	2	C	1	467.2529;463.2366	2	12	6	6	2	2	2	2	2	2	2	2	2	2	2	2	-1.23183	0.14611	-1.12851	-1.33514	0.162774	0.116409	-1.0798812502467627;-1.460176971569199;-0.8515881223280037;-0.9040440486208294;-1.0513079457720587;-1.5884937961945955;-1.0039010203999177;-1.256371982185934;-0.8553277555389742;-1.180342899073307;-1.1353687354873285;-1.1753290761841044;-1.3392205318981512;-1.406567841412044;-1.3142314563470339;-1.493436124790535;-1.561731243962617;-1.0212318192755272;-1.4959620235459925;-1.4194054249196166;-1.5400596525782455;-0.7103103125458422;-1.4126581905652236;-1.3068922549114155	-1.27003	-0.877816	-1.3199	-1.13014	-1.01784	-1.15535	-1.37289	-1.40383	-1.29148	-1.45768	-1.12518	-1.35978
P61079_C85	P61079	Ubiquitin-conjugating enzyme E2 D3	Ube2d3	IYHPNINSNGSIC*LDILR	1	13	13_C[463.2366];13_C[467.2529]	2	C	1	463.2366;467.2529	2	12	6	6	1	1	1	1	1	1	1	1	1	1	1	1	-1.74233	0.25721	-1.9242	-1.56045	0.360703	0.197624	-1.9679953390882243;-1.7334182099291127;-2.335688341924783;-1.6352689663421045;-1.512677768153909;-2.360161667923636;-1.4121406366703955;-1.4190037784215561;-1.5886378510847141;-1.8678189153697375;-1.706310329416609;-1.3688030006333074	-1.968	-1.73342	-2.33569	-1.63527	-1.51268	-2.36016	-1.41214	-1.419	-1.58864	-1.86782	-1.70631	-1.3688
Q6ZQF0_C366	Q6ZQF0	DNA topoisomerase 2-binding protein 1	Topbp1	IYLC*GFSGR	1	5	4_C[467.2529];4_C[463.2366]	2	C	1	467.2529;463.2366	2	4	3	1	1	nan	nan	1	nan	1	nan	nan	1	nan	nan	nan	-3.04227	1.13381	-3.844	-2.24055	0.485081	nan	-4.010565392971219;-4.2238473253386415;-3.2975754334492584;-2.2405532770931975	-4.01057			-4.22385		-3.29758			-2.24055
Q8K0C9_C237	Q8K0C9	GDP-mannose 4;6 dehydratase	Gmds	IYLGQLEC*FSLGNLDAK;IYLGQLEC*FSLGNLDAKR	2	14	8_C[467.2529];8_C[463.2366]	2	C	1	467.2529;463.2366	2	12	6	6	1	1	1	1	1	1	1	1	1	2	1	1	-2.39613	0.036092	-2.37061	-2.42165	0.288999	0.58325	-2.1944515348945512;-2.449634837260558;-2.5749857089757326;-2.0756170555137556;-2.8064777977558064;-2.122507283149515;-2.0888322363791874;-3.185927180143976;-1.877775960673648;-2.431781755304204;-3.8285446298801054;-2.247254417526893;-1.9999716231416866	-2.19445	-2.44963	-2.57499	-2.07562	-2.80648	-2.12251	-2.08883	-3.18593	-1.87778	-3.13016	-2.24725	-1.99997
Q3UA06_C334	Q3UA06	Pachytene checkpoint protein 2 homolog	Trip13	IYLSC*LEELMK	1	10	5_C[467.2529];5_C[463.2366]	2	C	1	467.2529;463.2366	2	9	5	4	1	1	1	1	nan	1	1	1	nan	nan	1	1	-3.06691	0.0987775	-3.13676	-2.99707	0.899952	0.216197	-4.527285737418645;-3.31520216370591;-3.1622779519698816;-2.3742756637765785;-2.3047646981018155;-3.08874371302852;-2.9447715240947763;-2.7240927663516397;-3.2306667711813764	-4.52729	-3.3152	-3.16228	-2.37428		-2.30476	-3.08874	-2.94477			-2.72409	-3.23067
E9Q555_C653	E9Q555	E3 ubiquitin-protein ligase RNF213	Rnf213	IYLTNLC*LR	1	13	7_C[467.2529];7_C[463.2366]	2	C	1	467.2529;463.2366	2	12	6	6	1	1	1	1	1	1	1	1	1	1	1	1	-2.90472	0.380981	-3.17411	-2.63532	0.341213	0.228429	-3.4792220018271767;-2.8911377191212986;-3.1532924309631873;-2.877706752843954;-3.693907568117358;-2.9494176230459472;-2.4340463342139547;-2.6028349887378144;-2.677086574700617;-2.9659761978176706;-2.3439162678758665;-2.7880895804761474	-3.47922	-2.89114	-3.15329	-2.87771	-3.69391	-2.94942	-2.43405	-2.60283	-2.67709	-2.96598	-2.34392	-2.78809
P50431_C329	P50431	Serine hydroxymethyltransferase; cytosolic	Shmt1	IYQLQVLANC*R	1	11	10_C[463.2366];10_C[467.2529]	2	C	1	463.2366;467.2529	2	10	5	5	1	1	1	1	1	nan	nan	1	1	1	1	1	-3.71786	0.817656	-3.13969	-4.29603	1.27717	0.696405	-2.8910659536504304;-1.872152995909819;-5.0385524252852205;-2.1811094187898186;-3.7155472260482876;-4.420169290819151;-4.321928094887363;-3.2314009063857765;-4.321928094887363;-5.184699679707446	-2.89107	-1.87215	-5.03855	-2.18111	-3.71555			-4.42017	-4.32193	-3.2314	-4.32193	-5.1847
Q9D0L7_C146	Q9D0L7	Armadillo repeat-containing protein 10	Armc10	IYVPQVC*EDVFADPLNSAVQLAGLR	1	12	7_C[467.2529];7_C[463.2366]	2	C	1	467.2529;463.2366	2	11	5	6	1	1	1	nan	1	1	1	1	1	1	1	1	-1.12512	0.502712	-1.48059	-0.769647	0.504515	1.22641	-1.240659925314929;-1.1779162524370679;-1.1607162639340949;-1.4675742207451412;-2.3560755691233792;-1.821175762081299;0.6052900571282225;0.7767363238342895;-1.3082482633074375;-0.7435733149947065;-2.126908635635203	-1.24066	-1.17792	-1.16072		-1.46757	-2.35608	-1.82118	0.60529	0.776736	-1.30825	-0.743573	-2.12691
Q9D8N0_C266	Q9D8N0	Elongation factor 1-gamma	Eef1g	KAAAPAPEEEMDEC*EQALAAEPK;AAAPAPEEEMDEC*EQALAAEPK	2	13	14_C[467.2529];14_C[463.2366];13_C[463.2366];13_C[467.2529]	4	C	1	467.2529;463.2366	2	11	5	6	1	1	1	1	nan	1	1	1	1	1	1	2	-2.55225	0.72443	-3.0645	-2.04	0.475425	0.81648	-2.8850465515879122;-3.1223039715163217;-2.648882157188355;-3.858256897803222;-2.8080168416239633;-2.6676392758154472;-2.6882935308346525;-2.3044330175409438;-2.562843803579115;-1.1622036652310734;-0.6433341878901988;-1.0658722869274133	-2.88505	-3.1223	-2.64888	-3.85826		-2.80802	-2.66764	-2.68829	-2.30443	-2.56284	-1.1622	-0.854603
Q9D6N5_C54	Q9D6N5	Dr1-associated corepressor	Drap1	KAC*QVTQSR	1	4	3_C[463.2366];3_C[467.2529]	2	C	1	463.2366;467.2529	1	3	3	nan	1	nan	nan	nan	1	1	nan	nan	nan	nan	nan	nan	-3.4885	nan	-3.4885	nan	1.30817	nan	-4.910842769397629;-2.3368607341174954;-3.2177956049243432	-4.91084				-2.33686	-3.2178
Q9DBG6_C72	Q9DBG6	Dolichyl-diphosphooligosaccharide--protein glycosyltransferase subunit 2	Rpn2	KAC*TFIK	1	12	3_C[463.2366];3_C[467.2529]	2	C	1	463.2366;467.2529	2	11	5	6	1	1	1	1	nan	1	1	1	1	1	1	1	-1.87044	0.593496	-2.29011	-1.45078	0.348143	0.755649	-2.7580179231120807;-2.0022178156833688;-2.4703311566916466;-1.90307523349134;-2.316900760929981;-0.3932372787452507;-1.1694317017565572;-2.031424256473346;-2.1323190553923435;-2.142156502658126;-0.8361043740733148	-2.75802	-2.00222	-2.47033	-1.90308		-2.3169	-0.393237	-1.16943	-2.03142	-2.13232	-2.14216	-0.836104
Q9DB05_C103	Q9DB05	Alpha-soluble NSF attachment protein	Napa	KADPQEAINC*LMR;ADPQEAINC*LMR	2	15	10_C[463.2366];10_C[467.2529];9_C[463.2366];9_C[467.2529]	4	C	1	463.2366;467.2529	2	11	5	6	1	1	1	2	nan	1	1	1	1	2	2	1	-2.95105	0.876592	-2.3312	-3.57089	0.978615	0.865426	-2.6250163998604203;-2.9720531815203572;-2.647578801865331;-2.7925883690578424;1.5953071147660582;-2.812731151103184;-2.2418972814297815;-3.158838986685331;-3.877798240612921;-1.2911367103072529;-5.986378643183519;-4.429238287876288;-2.8325235092616783;-4.8771849568551575	-2.62502	-2.97205	-2.64758	-0.598641		-2.81273	-2.2419	-3.15884	-3.8778	-3.63876	-3.63088	-4.87718
Q9D6J3_C248	Q9D6J3	Splicing factor YJU2	Yju2	KAEALC*SK	1	3	6_C[463.2366];6_C[467.2529]	2	C	1	463.2366;467.2529	1	2	2	nan	1	1	nan	nan	nan	nan	nan	nan	nan	nan	nan	nan	-4.75799	nan	-4.75799	nan	0.616682	nan	-4.321928094887363;-5.194047467068666	-4.32193	-5.19405
Q8BGQ7_C671	Q8BGQ7	Alanine--tRNA ligase; cytoplasmic	Aars1	KAEEIVNGMIEAAKPVYTQDC*PLAAAK;AEEIVNGMIEAAKPVYTQDC*PLAAAK	2	14	21_C[467.2529];21_C[463.2366];20_C[463.2366];20_C[467.2529]	4	C	1	467.2529;463.2366	2	12	6	6	1	1	1	1	1	1	1	1	1	1	2	1	-1.56408	0.149925	-1.6701	-1.45807	0.475968	0.826863	-2.203751906772949;-1.009755118594221;-2.038742873211982;-1.9534759897696046;-1.2375839968485645;-1.5772709942174494;-0.9125350544928789;-0.6915392828995323;-1.5756833371921295;-1.5840504465527925;-4.208431379514347;-1.7423034219102604;-1.00924931800853	-2.20375	-1.00976	-2.03874	-1.95348	-1.23758	-1.57727	-0.912535	-0.691539	-1.57568	-1.58405	-2.97537	-1.00925
Q8R404_C60	Q8R404	MIC	Micos13	KAEEVVPPAMYQFSQYVC*QQTGLEMPQLPTPPK	1	14	18_C[463.2366];18_C[467.2529]	2	C	1	463.2366;467.2529	2	12	6	6	1	1	1	2	1	1	1	1	1	1	1	1	-1.61848	0.0768018	-1.56417	-1.67279	0.838798	0.519611	-1.7762137677009673;-1.4241219596272765;-2.489504911123436;-2.0531305717724004;2.030349732507894;-1.967791123815585;-1.7160056563704837;-2.5447856752884994;-1.2628609889517328;-1.7299060379048075;-1.173038934567897;-1.9531947194673767;-1.3729261683205765	-1.77621	-1.42412	-2.4895	-0.0113904	-1.96779	-1.71601	-2.54479	-1.26286	-1.72991	-1.17304	-1.95319	-1.37293
Q9EPU4_C914	Q9EPU4	Cleavage and polyadenylation specificity factor subunit 1	Cpsf1	KAEGC*STEEGSGGR	1	11	5_C[467.2529];5_C[463.2366]	2	C	1	467.2529;463.2366	2	10	6	4	1	1	1	1	1	1	1	nan	1	1	1	nan	-2.94522	0.360805	-3.20035	-2.69009	1.33124	1.11325	-2.5774148269692088;-2.5573651096139276;-1.1621416021710291;-4.655972888434786;-3.927278739143458;-4.321928094887363;-2.3953079932300203;-1.8287335462376397;-2.2144094440793776;-4.321928094887363	-2.57741	-2.55737	-1.16214	-4.65597	-3.92728	-4.32193	-2.39531		-1.82873	-2.21441	-4.32193
Q9Z1T6_C117	Q9Z1T6	1-phosphatidylinositol 3-phosphate 5-kinase	Pikfyve	KAEPAC*GGHDPR	1	6	6_C[467.2529];6_C[463.2366]	2	C	1	467.2529;463.2366	2	5	4	1	1	1	nan	1	1	nan	nan	1	nan	nan	nan	nan	-1.20933	1.51105	-0.140863	-2.2778	1.60904	nan	-0.6919361336191077;-0.9609122761683128;-1.1656867441560859;2.2550839094529582;-2.2778038780346788	-0.691936	-0.960912		-1.16569	2.25508			-2.2778
Q9JLQ2_C687	Q9JLQ2	ARF GTPase-activating protein GIT2	Git2	KALPGDSSLPTDVQLVTQQVIQC*AYDIAK	1	3	23_C[463.2366];23_C[467.2529]	2	C	1	463.2366;467.2529	2	2	1	1	1	nan	nan	nan	nan	nan	nan	nan	nan	nan	1	nan	-1.16042	0.160206	-1.2737	-1.04714	nan	nan	-1.2737010650943048;-1.0471356053021534	-1.2737										-1.04714
Q61584_C157	Q61584	RNA-binding protein FXR1	Fxr1	KAVGAC*R	1	10	6_C[467.2529];6_C[463.2366]	2	C	1	467.2529;463.2366	2	9	4	5	1	nan	1	nan	1	1	1	nan	1	1	1	1	-3.59268	0.877351	-4.21306	-2.9723	0.380093	0.42756	-3.836006128650598;-4.662398921083482;-4.385159651524544;-3.9686858121832507;-3.0529749853835004;-2.236873968288833;-3.0765172702451196;-3.1439828883473315;-3.351157291180534	-3.83601		-4.6624		-4.38516	-3.96869	-3.05297		-2.23687	-3.07652	-3.14398	-3.35116
Q9QZE5_C44	Q9QZE5	Coatomer subunit gamma-1	Copg1	KC*AHILTK;C*AHILTK	2	13	2_C[463.2366];2_C[467.2529];1_C[463.2366];1_C[467.2529]	4	C	1	463.2366;467.2529	2	10	5	5	1	1	1	2	1	nan	2	1	nan	1	1	1	-3.21847	0.360265	-3.47321	-2.96372	0.511984	0.676866	-3.0291186777771357;-3.7560006269783006;-3.6990745317972045;-2.271719685797443;-3.411622529119177;-4.040189308737729;-2.6374042572102048;-2.316888656958288;-2.1387686151006644;-3.4473772171722943;-2.966137294022036;-3.789166673615764	-3.02912	-3.756	-3.69907	-2.84167	-4.04019		-2.47715	-2.13877		-3.44738	-2.96614	-3.78917
Q6PDQ2_C1012	Q6PDQ2	Chromodomain-helicase-DNA-binding protein 4	Chd4	KCC*NHPYLFPVAAMEAPK	1	7	3_C[463.2366];3_C[467.2529]	2	C	1	463.2366;467.2529	2	6	3	3	1	nan	1	nan	nan	1	nan	1	nan	nan	1	1	4.03753	0.041721	4.06703	4.00803	0.0716495	0.448743	4.0033703597005665;4.0531077227472885;4.144624638367502;3.494051208986525;4.2081160038348;4.321928094887363	4.00337		4.05311			4.14462		3.49405			4.20812	4.32193
Q60780_C263	Q60780	Growth arrest-specific protein 7	Gas7	KC*DHHIADLR;KC*DHHIADLRK;C*DHHIADLRK;C*DHHIADLR	4	21	2_C[463.2366];2_C[467.2529];1_C[463.2366];1_C[467.2529]	4	C	1	463.2366;467.2529	2	12	6	6	2	1	2	2	3	1	1	2	1	2	1	2	-2.79247	0.201322	-2.93483	-2.65012	1.02129	0.733288	-2.570519701971416;-3.4011821346592948;-2.136795848599064;-6.427333885878684;-2.4191481170925506;-0.956042359679335;-2.8025412432231986;-4.082062092971969;-2.3183167738626036;-1.8352983453257778;-3.865467149948522;-1.8333481449581759;-2.178699305172226;-1.9258175325715448;-2.800838544365026;-3.4282677215556103;-4.393343013434038;-2.812895358177286;-2.694440437308685;-2.2866480199066963	-2.98585	-2.1368	-4.42324	-1.87929	-2.31832	-3.86547	-1.83335	-2.05226	-2.80084	-3.91081	-2.8129	-2.49054
Q99LU0_C25	Q99LU0	Charged multivesicular body protein 1b-1	Chmp1b1	KC*DKEEK	1	13	2_C[463.2366];2_C[467.2529]	2	C	1	463.2366;467.2529	2	12	6	6	1	1	1	1	1	1	1	1	1	1	1	1	-2.84601	0.0511669	-2.88219	-2.80983	0.942361	0.74364	-2.957522626992996;-1.5954682914217724;-3.8613689921727534;-3.4724634507453707;-1.864246031351327;-3.542087575421144;-2.3939852422962438;-2.5552936408275975;-3.3184714677432066;-2.361254703698939;-4.084812192757577;-2.145174033965618	-2.95752	-1.59547	-3.86137	-3.47246	-1.86425	-3.54209	-2.39399	-2.55529	-3.31847	-2.36125	-4.08481	-2.14517
Q9DB29_C47	Q9DB29	Isoamyl acetate-hydrolyzing esterase 1 homolog	Iah1	KC*DVLNR	1	5	2_C[463.2366];2_C[467.2529]	2	C	1	463.2366;467.2529	2	4	1	3	1	nan	nan	nan	nan	nan	nan	1	nan	1	1	nan	-1.04754	1.67517	0.136984	-2.23206	nan	0.716763	0.1369836046972371;-3.035578835931836;-2.002125550777195;-1.6584874203681024	0.136984							-3.03558		-2.00213	-1.65849
Q61768_C421	Q61768	Kinesin-1 heavy chain	Kif5b	KC*EEELAK;RKC*EEELAK	2	14	2_C[463.2366];2_C[467.2529];3_C[463.2366];3_C[467.2529]	4	C	1	463.2366;467.2529	2	12	6	6	1	1	1	2	1	1	1	1	1	1	1	1	-2.28601	0.871149	-2.902	-1.67001	0.423186	0.342411	-2.40944082486567;-2.6898596521820526;-3.0511394722116387;-3.0494258020641807;-2.9991102641961764;-2.6304272961476363;-3.6068908789946907;-1.680116949365857;-1.9552465618808497;-1.1696756691846288;-1.5485558156554091;-2.1385199005145283;-1.5279658899221367	-2.40944	-2.68986	-3.05114	-3.02427	-2.63043	-3.60689	-1.68012	-1.95525	-1.16968	-1.54856	-2.13852	-1.52797
Q9WUM3_C345	Q9WUM3	Coronin-1B	Coro1b	KC*EPIVMTVPR	1	20	2_C[463.2366];2_C[467.2529]	2	C	1	463.2366;467.2529	2	12	6	6	2	2	1	2	1	1	2	2	2	2	1	1	-2.66405	0.0121527	-2.67265	-2.65546	0.493041	0.369029	-3.0487890219599825;-3.132684249809093;-2.084179872718631;-1.8068154547581599;-2.682584349854973;-3.9186869120884915;-1.8784473541167872;-2.230662115075092;-3.1878292154168033;-3.7886964326967667;-1.3911516473081587;-3.023826081253185;-1.3978831869490065;-3.738919643641842;-2.077513435609341;-4.075614790048987;-1.2118849825953568;-2.3548538963486383;-3.2251592639628903	-3.09074	-1.9455	-2.68258	-2.89857	-2.23066	-3.18783	-2.58992	-2.21085	-2.90822	-2.64375	-2.35485	-3.22516
Q8R016_C164	Q8R016	Bleomycin hydrolase	Blmh	KC*FPESHTTEATR;KC*FPESHTTEATRR;C*FPESHTTEATR	3	27	2_C[463.2366];2_C[467.2529];1_C[463.2366];1_C[467.2529]	4	C	1	463.2366;467.2529	2	12	6	6	2	3	2	2	2	2	2	2	2	2	3	2	-0.589887	1.62074	0.556148	-1.73592	1.53187	1.27976	-0.20409098856919236;4.709299778649746;0.027909707700320724;-0.6756834087709715;8.494705583985139;-0.7118487689126216;-0.10768537578306914;-0.30095531236946177;1.187904011267919;-0.6038849283693138;5.532028639440656;0.32586979064432964;-3.2086824766597983;-1.834030345706851;-6.260622440292641;-0.008125323733848056;-0.9574572260960501;-1.1977462443956703;-2.160644109446467;-1.114061188098217;-0.7272862198630429;-2.030532057420496;-0.3097638149258118;-1.0992742160502007;-1.5773692565488293;-2.79516769895704	2.2526	0.0279097	-0.409767	0.443474	2.46407	-1.44141	-4.04733	-0.482791	-1.6792	-0.920674	-1.09927	-2.18627
Q8C0D5_C831	Q8C0D5	Elongation factor-like GTPase 1	Efl1	KC*GPNILVSR	1	12	2_C[463.2366];2_C[467.2529]	2	C	1	463.2366;467.2529	2	11	6	5	1	1	1	1	1	1	1	1	1	1	nan	1	-3.53689	0.743613	-4.0627	-3.01108	0.704331	1.02043	-3.963246849606233;-3.0567815834224956;-3.4932944852386774;-4.589771488499998;-4.321928094887363;-4.951194200515723;-4.462828294316924;-2.9915190587501908;-3.3055184051598;-1.6579549101400568;-2.6375574227211382	-3.96325	-3.05678	-3.49329	-4.58977	-4.32193	-4.95119	-4.46283	-2.99152	-3.30552	-1.65795		-2.63756
Q80UM3_C508	Q80UM3	N-alpha-acetyltransferase 15; NatA auxiliary subunit	Naa15	KC*HEIER	1	10	2_C[463.2366];2_C[467.2529]	2	C	1	463.2366;467.2529	2	9	5	4	1	1	nan	1	1	1	nan	1	1	nan	1	1	-2.39835	0.0628713	-2.44281	-2.3539	0.631295	0.230676	-2.513698562247674;-2.980310531132482;-2.1650747612736674;-1.513150909782326;-3.0418086655487175;-2.3758751234065265;-2.1207612534131717;-2.6625810337322937;-2.256363716374818	-2.5137	-2.98031		-2.16507	-1.51315	-3.04181		-2.37588	-2.12076		-2.66258	-2.25636
Q3U1G5_C250	Q3U1G5	Interferon-stimulated 20 kDa exonuclease-like 2	Isg20l2	KC*HMVNATPFK	1	7	2_C[463.2366];2_C[467.2529]	2	C	1	463.2366;467.2529	2	6	3	3	1	1	nan	nan	1	nan	1	nan	1	nan	nan	1	-2.07422	0.187813	-1.94141	-2.20702	0.294545	0.79883	-1.664567799286038;-1.908736052889791;-2.2509319842215745;-1.6689045615335651;-3.124885591164847;-1.8272676117442272	-1.66457	-1.90874			-2.25093		-1.6689		-3.12489			-1.82727
P05063_C73	P05063	Fructose-bisphosphate aldolase C	Aldoc	KC*IGGVIFFHETLYQK;C*IGGVIFFHETLYQKDDNGVPFVR	2	5	2_C[463.2366];2_C[467.2529];1_C[463.2366];1_C[467.2529]	4	C	1	463.2366;467.2529	2	3	1	2	1	nan	nan	nan	nan	nan	nan	nan	1	2	nan	nan	-1.67194	1.0619	-0.921062	-2.42281	nan	0.953546	-0.9210620427845645;-3.097068138649548;-2.85702776842363;-0.6400723300472028	-0.921062								-3.09707	-1.74855
Q6P5B0_C518	Q6P5B0	RRP12-like protein	Rrp12	KCLQSLC*DLR	1	5	7_C[467.2529];7_C[463.2366]	2	C	1	467.2529;463.2366	2	4	2	2	1	nan	nan	nan	1	nan	1	nan	1	nan	nan	nan	-0.956643	0.209516	-1.10479	-0.808493	0.226424	0.109077	-0.9446871096669268;-1.2648991456510332;-0.8856214026082345;-0.7313636299732776	-0.944687				-1.2649		-0.885621		-0.731364
Q3UMU9_C492	Q3UMU9	Hepatoma-derived growth factor-related protein 2	Hdgfl2	KC*LSALEELGTLQVTSQILQK;C*LSALEELGTLQVTSQILQK	2	8	2_C[463.2366];2_C[467.2529];1_C[463.2366]	3	C	1	463.2366;467.2529	2	5	3	2	1	nan	nan	1	nan	1	nan	nan	2	nan	2	nan	-2.67406	1.32758	-1.73532	-3.6128	1.67001	0.211121	-3.6478199503925546;-0.565339451916383;-0.9928077568578559;-4.321928094887363;-2.605102852172411;-4.321928094887363;-3.2022425071541765	-3.64782			-0.565339		-0.992808			-3.46352		-3.76209
Q9Z0H4_C143	Q9Z0H4	CUGBP Elav-like family member 2	Celf2	KC*NENDIR	1	5	2_C[463.2366];2_C[467.2529]	2	C	1	463.2366;467.2529	2	4	2	2	1	nan	nan	1	nan	nan	nan	nan	1	nan	nan	1	-0.937751	0.969895	-0.251932	-1.62357	0.165665	0.866924	-0.3690750282553394;-0.13478873654243143;-1.0105627076488295;-2.236579011346913	-0.369075			-0.134789					-1.01056			-2.23658
Q8BU30_C1001	Q8BU30	Isoleucine--tRNA ligase; cytoplasmic	Iars1	KC*NLVPTDEITVYYNAK;C*NLVPTDEITVYYNAK;KKC*NLVPTDEITVYYNAK	3	18	2_C[463.2366];2_C[467.2529];1_C[463.2366];1_C[467.2529];3_C[463.2366];3_C[467.2529]	6	C	1	463.2366;467.2529	2	12	6	6	1	1	1	2	1	1	1	2	1	2	2	2	-2.93122	0.180146	-2.80383	-3.0586	1.11459	0.773315	-1.1027850973380506;-2.0543404179257183;-2.9186548886201957;-4.9856619190130775;-1.8962201274571058;-2.984353215365962;-4.321928094887363;-4.321928094887363;-4.321928094887363;-1.6928905153155551;-2.6469569863337474;-4.321928094887363;-2.4969905188090746;-2.0863827485366815;-1.9455475406049871;-3.465705430257392;-2.4340433136467525	-1.10279	-2.05434	-2.91865	-3.44094	-2.98435	-4.32193	-4.32193	-3.00741	-2.64696	-3.40946	-2.01597	-2.94987
P49718_C197	P49718	DNA replication licensing factor MCM5	Mcm5	KC*NMDQAGRPK;C*NMDQAGRPK	2	25	2_C[463.2366];2_C[467.2529];1_C[463.2366];1_C[467.2529]	4	C	1	463.2366;467.2529	2	12	6	6	2	2	2	2	3	2	2	2	1	2	2	2	-2.61125	0.564	-3.01006	-2.21244	0.584331	0.721873	-2.472712837990174;-3.2486354333302363;-2.2208560730659044;-4.792888539376419;-3.0280399984398905;-3.481884518896413;-2.917768104734191;-2.438365120929071;-1.399467274045342;-2.0943896148829446;-3.9743323726845508;-3.792608775681488;-3.538123672326654;-2.3830617471658617;-1.7603615588097854;-1.7291465049443582;-1.699700511138883;-3.4476473962687035;-1.770680509576454;-3.6010989914964906;-1.898831713483651;-1.631755196485663;-0.15190252531797088;-3.027433562682971	-2.86067	-3.50687	-3.25496	-2.67807	-2.09439	-3.66537	-2.07171	-1.71442	-3.44765	-2.68589	-1.76529	-1.58967
Q91YE7_C766	Q91YE7	RNA-binding protein 5	Rbm5	KC*QGITAPIEAQVR;C*QGITAPIEAQVR	2	5	2_C[463.2366];2_C[467.2529];1_C[463.2366];1_C[467.2529]	4	C	1	463.2366;467.2529	2	4	2	2	1	nan	nan	nan	1	nan	nan	1	1	nan	nan	nan	-3.44169	0.989784	-4.14157	-2.74181	0.255063	2.23463	-4.321928094887363;-3.9612147736361027;-1.1616834765683777;-4.321928094887363	-4.32193				-3.96121			-1.16168	-4.32193
Q60864_C339	Q60864	Stress-induced-phosphoprotein 1	Stip1	KC*QQAEK	1	13	2_C[463.2366];2_C[467.2529]	2	C	1	463.2366;467.2529	2	12	6	6	1	1	1	1	1	1	1	1	1	1	1	1	-1.3164	0.261921	-1.1312	-1.50161	0.415672	0.266993	-1.522841564664837;-0.6031996907372223;-1.360183056802614;-1.4258364755017656;-0.60777753927058;-1.26733730367199;-1.3120901748212677;-1.141769375269706;-1.6502265485510785;-1.8914479675735414;-1.598995349139147;-1.4151220887474427	-1.52284	-0.6032	-1.36018	-1.42584	-0.607778	-1.26734	-1.31209	-1.14177	-1.65023	-1.89145	-1.599	-1.41512
Q9CQR2_C17	Q9CQR2	40S ribosomal protein S21	Rps21	KC*SASNR	1	13	2_C[463.2366];2_C[467.2529]	2	C	1	463.2366;467.2529	2	12	6	6	1	1	1	1	1	1	1	1	1	1	1	1	-2.3281	0.435583	-2.6361	-2.02009	0.346692	0.455955	-2.533945180886448;-2.2742579779853713;-3.0560419066458993;-2.5310928222041067;-2.3492957144000584;-3.0719648011680087;-1.9464184708625383;-2.0177708466802415;-2.5665537556679876;-1.5329885340420992;-2.52741730506692;-1.5294081643846167	-2.53395	-2.27426	-3.05604	-2.53109	-2.3493	-3.07196	-1.94642	-2.01777	-2.56655	-1.53299	-2.52742	-1.52941
P11103_C24	P11103	Poly [ADP-ribose] polymerase 1	Parp1	KC*SESIPK;C*SESIPK	2	10	2_C[463.2366];2_C[467.2529];1_C[463.2366];1_C[467.2529]	4	C	1	463.2366;467.2529	2	9	6	3	1	1	1	1	1	1	nan	1	1	nan	nan	1	0.00696476	0.494176	-0.342471	0.3564	0.291765	0.712865	-0.8234614541772272;-0.38526213338957105;-0.047144490052138624;-0.026677439799785277;-0.35704237284806895;-0.41523586623969444;0.3438184347075938;-0.35009027205268;1.0754722943930946	-0.823461	-0.385262	-0.0471445	-0.0266774	-0.357042	-0.415236		0.343818	-0.35009			1.07547
Q61510_C156	Q61510	E3 ubiquitin/ISG15 ligase TRIM25	Trim25	KC*TQHNR	1	13	2_C[463.2366];2_C[467.2529]	2	C	1	463.2366;467.2529	2	12	6	6	1	1	1	1	1	1	1	1	1	1	1	1	-2.88628	0.32041	-2.65972	-3.11285	0.525709	0.66671	-2.7256519927042095;-2.2205367520998873;-2.4046564789946707;-2.4523293806207906;-2.4745115963961086;-3.6806261121824537;-2.666170914985026;-2.585641863135221;-2.791631667144819;-3.2812343845492498;-2.976635824626677;-4.375763125089747	-2.72565	-2.22054	-2.40466	-2.45233	-2.47451	-3.68063	-2.66617	-2.58564	-2.79163	-3.28123	-2.97664	-4.37576
Q9D0I8_C33	Q9D0I8	mRNA turnover protein 4 homolog	Mrto4	KC*VDTYK	1	13	2_C[463.2366];2_C[467.2529]	2	C	1	463.2366;467.2529	2	12	6	6	1	1	1	1	1	1	1	1	1	1	1	1	-0.328888	0.545687	0.0569712	-0.714747	0.203968	0.529401	-0.07211605986559427;-0.009757433887101097;0.2474018591030059;0.34579292907776826;-0.20104210436556436;0.031548068298149795;-0.09388498617004823;-0.4590063891959433;-0.7504117180580692;-1.5807400300019343;-0.3868441713670553;-1.0175970602368603	-0.0721161	-0.00975743	0.247402	0.345793	-0.201042	0.0315481	-0.093885	-0.459006	-0.750412	-1.58074	-0.386844	-1.0176
Q99J36_C57	Q99J36	THUMP domain-containing protein 1	Thumpd1	KC*VEEAYSLLNEYGDDMYGPEK	1	6	2_C[463.2366];2_C[467.2529]	2	C	1	463.2366;467.2529	2	5	3	2	1	nan	nan	nan	1	1	1	1	nan	nan	nan	nan	0.976012	0.471357	1.30931	0.642712	0.695125	0.583104	1.7454402435366587;1.6748076604688102;0.5076873492738373;1.055028840959367;0.23039474969774196	1.74544				1.67481	0.507687	1.05503	0.230395
P52332_C1130	P52332	Tyrosine-protein kinase JAK1	Jak1	KC*WEFQPSNR	1	5	2_C[463.2366];2_C[467.2529]	2	C	1	463.2366;467.2529	2	4	3	1	1	nan	1	nan	1	nan	nan	nan	nan	nan	1	nan	-4.1969	0.707154	-4.69693	-3.69686	1.39219	nan	-6.0391235284481395;-3.259628666494401;-4.79204271065316;-3.696864901588847	-6.03912		-3.25963		-4.79204						-3.69686
Q8CDN6_C161	Q8CDN6	Thioredoxin-like protein 1	Txnl1	KDMSFLESDC*DEQLLITVAFNQPVK	1	9	10_C[463.2366];10_C[467.2529]	2	C	1	463.2366;467.2529	2	7	4	3	1	nan	2	nan	1	1	1	1	1	nan	nan	nan	1.53498	1.28776	0.624395	2.44556	1.65483	0.962804	2.164029023164549;1.1461728977996186;-0.4643831238713215;-1.5809443095576812;1.5736006169093275;3.192143338810591;1.3588586821895692;2.785670070116316	2.16403		0.340895		-1.58094	1.5736	3.19214	1.35886	2.78567
Q922F4_C124_C127_C139	Q922F4	Tubulin beta-6 chain	Tubb6	KEC*EHC*DC*LQGFQLTHSLGGGTGSGMGTLLISK	1	21	3_C[467.2529];3_C[463.2366];6_C[467.2529];6_C[463.2366];18_C[467.2529];18_C[463.2366]	6	C	1	467.2529;463.2366	2	6	4	2	1	nan	1	nan	1	1	nan	1	nan	nan	1	nan	1.73349	1.61604	0.59078	2.87621	2.88885	2.74154	-0.2504634000177151;3.0161557162982997;2.730558656034331;-3.1331301994456577;0.9376508461548593;4.814767560458521	-0.250463		3.01616		2.73056	-3.13313		0.937651			4.81477
Q9ERD7_C129	Q9ERD7	Tubulin beta-3 chain	Tubb3	KECENCDC*LQGFQLTHSLGGGTGSGMGTLLISK	1	10	8_C[467.2529];8_C[463.2366]	2	C	1	467.2529;463.2366	2	7	5	2	1	1	2	2	1	nan	nan	1	nan	1	nan	nan	2.56587	0.576325	2.15834	2.97339	2.8856	0.43513	6.178532040454453;-1.7714889481782823;2.6536248976725285;0.9349873993849569;6.479631401270104;-0.1391948979005875;1.4201432180416658;2.6657052242592223;3.2810721363121926	6.17853	-1.77149	1.79431	3.17022	1.42014			2.66571		3.28107
Q9ERD7_C127	Q9ERD7	Tubulin beta-3 chain	Tubb3	KECENC*DCLQGFQLTHSLGGGTGSGMGTLLISK	1	12	6_C[467.2529];6_C[463.2366]	2	C	1	467.2529;463.2366	2	11	6	5	1	1	1	1	1	1	1	1	1	1	1	nan	-0.168189	0.0255903	-0.186284	-0.150093	1.6363	2.32242	-0.20301784574347717;0.8013298449191727;-1.1002653654623114;2.531607887190281;-1.1615068840435008;-1.9858495818539688;-3.1299954482219583;1.7399144885348323;-1.4809062158681394;-0.4266055597648715;2.5471255272047424	-0.203018	0.80133	-1.10027	2.53161	-1.16151	-1.98585	-3.13	1.73991	-1.48091	-0.426606	2.54713
Q9ERD7_C124	Q9ERD7	Tubulin beta-3 chain	Tubb3	KEC*ENCDCLQGFQLTHSLGGGTGSGMGTLLISK	1	24	3_C[463.2366];3_C[467.2529]	2	C	1	463.2366;467.2529	2	12	6	6	2	3	1	1	1	3	2	2	1	2	2	3	1.9747	0.482301	2.31574	1.63366	2.08084	1.51874	4.960224704923202;-0.20301784574347717;-2.0079098865101197;4.992563340276479;-1.1098494846544822;3.2475333839972764;4.992725311740559;3.1534768852611816;5.7463328690324555;1.2319456586918278;-2.268821346020504;5.063987151018782;2.559515381199924;2.7295228320672904;1.7399144885348323;2.0888209052592557;0.9780446995903144;-0.4266055597648715;1.5300471656406789;2.1482341968961847;8.326485171994051;-0.7967428183882829;-0.4481784033997163	2.3786	-1.10985	3.24753	4.99273	3.15348	1.23195	3.81175	2.23472	2.08882	0.27572	1.83914	-0.448178
Q9DBC3_C534	Q9DBC3	Cap-specific mRNA (nucleoside-2'-O-)-methyltransferase 1	Cmtr1	KEC*LQLWK	1	12	3_C[463.2366];3_C[467.2529]	2	C	1	463.2366;467.2529	2	11	5	6	1	1	nan	1	1	1	1	1	1	1	1	1	-3.24117	1.09831	-4.01778	-2.46455	1.39008	0.613352	-2.201862560326923;-4.744702389959592;-5.260248639240539;-5.0245203889986385;-2.8575878211255117;-2.4835841097064204;-2.068441980421885;-2.3245118452425717;-3.6739859354337296;-2.1476859536019117;-2.089066648302912	-2.20186	-4.7447		-5.26025	-5.02452	-2.85759	-2.48358	-2.06844	-2.32451	-3.67399	-2.14769	-2.08907
Q8VDC0_C625	Q8VDC0	Probable leucine--tRNA ligase; mitochondrial	Lars2	KEDIDFTGPAPVC*AK	1	5	13_C[463.2366];13_C[467.2529]	2	C	1	463.2366;467.2529	2	4	3	1	1	nan	1	1	nan	nan	nan	nan	nan	nan	nan	1	-1.7793	1.53532	-2.86493	-0.693669	0.506285	nan	-2.410910549897264;-2.7730094642400873;-3.410883568838614;-0.6936693015352327	-2.41091		-2.77301	-3.41088								-0.693669
P98192_C512	P98192	Dihydroxyacetone phosphate acyltransferase	Gnpat	KEDVFSC*FSFLR	1	4	7_C[467.2529];7_C[463.2366]	2	C	1	467.2529;463.2366	2	3	2	1	1	nan	1	nan	nan	nan	nan	nan	1	nan	nan	nan	-2.59992	0.00919819	-2.59342	-2.60642	0.132199	nan	-2.499936302405173;-2.6868937398221795;-2.606423231268044	-2.49994		-2.68689						-2.60642
Q91W86_C734	Q91W86	Vacuolar protein sorting-associated protein 11 homolog	Vps11	KEEDC*KEYVAAVLR	1	6	5_C[467.2529];5_C[463.2366]	2	C	1	467.2529;463.2366	2	5	3	2	1	1	nan	1	nan	nan	nan	1	nan	1	nan	nan	1.2758	0.209007	1.12801	1.42359	1.93166	2.18121	0.7845106445585789;-0.6088585659931394;3.2083836647007935;2.9659378446138334;-0.11875260884369909	0.784511	-0.608859		3.20838				2.96594		-0.118753
P42859_C2337	P42859	Huntingtin	Htt	KEEVDSDIQNLSHVTSAC*EMVADMVESLQSVLALGHKR	1	8	18_C[463.2366];18_C[467.2529]	2	C	1	463.2366;467.2529	2	7	3	4	1	nan	nan	1	nan	1	1	1	nan	1	nan	1	-1.75336	1.31073	-2.68018	-0.826535	1.5408	0.376389	-2.4530988300455046;-1.2655242822205899;-4.321928094887363;-0.271746469718495;-1.038385244819784;-0.9157445356236712;-1.0802617529877054	-2.4531			-1.26552		-4.32193	-0.271746	-1.03839		-0.915745		-1.08026
Q60960_C141	Q60960	Importin subunit alpha-5	Kpna1	KENC*TLQFESAWVLTNIASGNSLQTR	1	13	4_C[467.2529];4_C[463.2366]	2	C	1	467.2529;463.2366	2	12	6	6	1	1	1	1	1	1	1	1	1	1	1	1	-1.47271	0.701577	-1.9688	-0.976623	1.04663	1.37175	-3.3568181397861734;-2.2893206108402877;-2.1137964215494525;-0.12054790425672914;-1.8928506238568699;-2.0394766389430115;-0.6582140839917341;-0.7539679299613776;-2.3612298025513585;-1.9487693151956382;1.471842013386927;-1.6093971324974659	-3.35682	-2.28932	-2.1138	-0.120548	-1.89285	-2.03948	-0.658214	-0.753968	-2.36123	-1.94877	1.47184	-1.6094
Q9CWF2_C129	Q9CWF2	Tubulin beta-2B chain	Tubb2b	KESESCDC*LQGFQLTHSLGGGTGSGMGTLLISK;ESESCDC*LQGFQLTHSLGGGTGSGMGTLLISK	2	8	8_C[467.2529];8_C[463.2366];7_C[467.2529];7_C[463.2366]	4	C	1	467.2529;463.2366	2	6	3	3	1	nan	1	nan	2	nan	1	nan	nan	1	nan	1	2.4549	0.742419	1.92993	2.97987	3.28342	1.60176	5.514278347245053;-0.9323775598645878;-1.8790191066829718;4.29480343767094;2.713106431571327;1.5282419759363277;4.698262628065804	5.51428		-0.932378		1.20789		2.71311			1.52824		4.69826
Q64514_C28	Q64514	Tripeptidyl-peptidase 2	Tpp2	KETGASSFLC*R;ETGASSFLC*R	2	16	10_C[463.2366];10_C[467.2529];9_C[463.2366];9_C[467.2529]	4	C	1	463.2366;467.2529	2	11	5	6	1	1	1	nan	1	2	1	1	2	2	2	1	-2.38664	0.171838	-2.50815	-2.26514	0.693168	1.51832	-2.391474269950873;-2.4860847034234728;-3.2684064015242846;-2.9512900039690155;1.5102063978186366;-4.397219931755189;-2.218235644636979;-2.3769302311593865;-4.007124919731042;-3.0439350050808893;2.675321238259677;-1.4811865888254276;-4.396031321944145;-2.7198990005964006;-2.5092266242965517	-2.39147	-2.48608	-3.26841		-2.95129	-1.44351	-2.21824	-2.37693	-3.52553	0.597067	-3.55797	-2.50923
Q9CZT6_C266	Q9CZT6	Protein CMSS1	Cmss1	KEVFELLDMGVFSLC*K	1	13	15_C[467.2529];15_C[463.2366]	2	C	1	467.2529;463.2366	2	12	6	6	1	1	1	1	1	1	1	1	1	1	1	1	-1.98261	0.38455	-2.25453	-1.71069	0.600675	0.372509	-2.0006994509857905;-2.791387121307036;-3.0744912861304683;-2.125013869807849;-1.388011197440862;-2.1475653589358537;-1.6372680940171858;-1.4520907910843532;-1.7922796237637477;-2.315331840446779;-1.2281639936285036;-1.8390231638764327	-2.0007	-2.79139	-3.07449	-2.12501	-1.38801	-2.14757	-1.63727	-1.45209	-1.79228	-2.31533	-1.22816	-1.83902
Q7TT37_C837	Q7TT37	Elongator complex protein 1	Elp1	KFC*LSILTSHVK	1	10	3_C[463.2366];3_C[467.2529]	2	C	1	463.2366;467.2529	2	9	6	3	1	1	1	1	1	1	1	1	1	nan	nan	nan	-3.87824	0.238072	-3.70989	-4.04658	1.1782	0.369527	-3.275404963595176;-2.58623495940568;-2.8298209452250584;-4.5174878058685115;-5.694232274899094;-3.3561887190340314;-4.321928094887363;-4.191194568623915;-3.626615733916767	-3.2754	-2.58623	-2.82982	-4.51749	-5.69423	-3.35619	-4.32193	-4.19119	-3.62662
Q9DB27_C14	Q9DB27	Malignant T-cell-amplified sequence 1	Mcts1	KFDEKENVSNC*IQLK;ENVSNC*IQLK	2	10	11_C[467.2529];11_C[463.2366];6_C[463.2366]	3	C	1	467.2529;463.2366	2	8	5	3	1	nan	1	1	1	1	1	1	nan	nan	2	nan	-0.318407	1.35385	0.638913	-1.27573	3.68874	2.32905	-3.5301309215856005;4.009428000644768;-2.7284382737747257;1.0381656367909633;4.405538955148352;-3.5129639690512215;-1.449608531414455;-4.321928094887363;6.592712625400995	-3.53013		4.00943	-2.72844	1.03817	4.40554	-3.51296	-1.44961			1.13539
O35892_C95	O35892	Nuclear autoantigen Sp-100	Sp100	KFDMTVLC*ELFNEVNMEKYPDLNLIR	1	9	8_C[467.2529];8_C[463.2366]	2	C	1	467.2529;463.2366	2	8	2	6	1	nan	nan	nan	1	nan	1	1	1	1	1	1	0.14642	1.34498	1.09747	-0.804626	3.58041	0.531988	-1.4342667365094763;3.6291994019986062;-0.8414782925468037;-0.3669191900944091;-1.37075311944843;-0.27517361629320836;-0.4599445835841553;-1.5134885368663618	-1.43427				3.6292		-0.841478	-0.366919	-1.37075	-0.275174	-0.459945	-1.51349
Q78JE5_C364	Q78JE5	F-box only protein 22	Fbxo22	KFFPSVPLFGFFGNGEIGC*DR	1	8	19_C[467.2529];19_C[463.2366]	2	C	1	467.2529;463.2366	2	7	5	2	1	1	1	1	nan	1	1	nan	nan	1	nan	nan	-1.07618	0.618214	-1.51332	-0.639034	0.939654	0.568492	-0.2706256036307259;-1.748571622571854;-0.8220288162555721;-2.4382847215521917;-2.287093856132206;-0.23704888364195267;-1.041018488903177	-0.270626	-1.74857	-0.822029	-2.43828		-2.28709	-0.237049			-1.04102
Q9QXS1_C467	Q9QXS1	Plectin	Plec	KFPSSFEEIEILWC*QFLK	1	13	14_C[467.2529];14_C[463.2366]	2	C	1	467.2529;463.2366	2	12	6	6	1	1	1	1	1	1	1	1	1	1	1	1	-2.59023	0.0841928	-2.64976	-2.53069	0.335769	0.580994	-3.035370491905526;-2.247716242852701;-2.2591754652126705;-2.6118874342788625;-2.886588793848462;-2.8578277989664462;-1.865221345655321;-2.619702899817771;-3.1530101548501626;-3.035917503238457;-2.7255968204052863;-1.7847177828798548	-3.03537	-2.24772	-2.25918	-2.61189	-2.88659	-2.85783	-1.86522	-2.6197	-3.15301	-3.03592	-2.7256	-1.78472
Q91YK2_C328	Q91YK2	Ribosomal RNA processing protein 1 homolog B	Rrp1b	KFQDLC*EGNGAPLSSAEDNGQR	1	6	6_C[467.2529];6_C[463.2366]	2	C	1	467.2529;463.2366	2	5	4	1	1	1	1	1	nan	nan	nan	1	nan	nan	nan	nan	-2.76406	0.227744	-2.9251	-2.60302	0.970811	nan	-2.2730545037233285;-2.2579415402590395;-2.847465096642967;-4.321928094887363;-2.6030179637280018	-2.27305	-2.25794	-2.84747	-4.32193				-2.60302
Q9WTR1_C329	Q9WTR1	Transient receptor potential cation channel subfamily V member 2	Trpv2	KFTEWC*YGPVR	1	9	6_C[467.2529];6_C[463.2366]	2	C	1	467.2529;463.2366	2	8	5	3	1	1	1	1	nan	1	nan	nan	1	nan	1	1	-0.510008	0.107424	-0.585968	-0.434047	2.65262	2.55229	-2.5864834998627533;1.3279471592905325;-3.6208658545018895;-0.8137983882410034;2.763360502570663;-1.8569413262496512;2.51251274309873;-1.9577132371251835	-2.58648	1.32795	-3.62087	-0.813798		2.76336			-1.85694		2.51251	-1.95771
P59325_C102	P59325	Eukaryotic translation initiation factor 5	Eif5	KFVLCPEC*ENPETDLHVNPK;FVLCPEC*ENPETDLHVNPK	2	9	8_C[467.2529];8_C[463.2366];7_C[467.2529];7_C[463.2366]	4	C	1	467.2529;463.2366	2	7	4	3	1	1	1	nan	nan	1	nan	nan	nan	1	1	2	1.49909	2.9045	3.55288	-0.554705	1.74869	0.533625	5.168170170206467;1.1095856729095563;4.321928094887363;3.611843972736816;-0.2945124099357987;-1.1685159801907132;1.955594040662342;-2.3577646042745712	5.16817	1.10959	4.32193			3.61184				-0.294512	-1.16852	-0.201085
Q62418_C97	Q62418	Drebrin-like protein	Dbnl	KGAC*ANHVSTMANFLK;GAC*ANHVSTMANFLK	2	23	4_C[467.2529];4_C[463.2366];3_C[463.2366];3_C[467.2529]	4	C	1	467.2529;463.2366	2	12	6	6	1	1	2	2	1	1	2	2	2	3	3	2	-1.57086	0.270044	-1.76181	-1.37991	0.618555	0.696495	-2.6462879283100067;-1.2136200832946915;-1.3975449918184684;-2.883236291109474;-1.6622414625340551;-1.4689955997173934;-0.9955629703592476;-2.009381141643667;-1.2114249319847863;0.49635133930642916;-1.3975473943915415;-1.1371655446085935;-2.3920555299645896;-0.6603795850411376;-1.9781072548037757;-2.440317043829295;-2.6701743787896324;-1.6750523003094893;-1.6667609656252231;-4.5922466526614505;-1.1269374149762776;-0.8990284847150066	-2.64629	-1.21362	-2.14039	-1.56562	-0.995563	-2.00938	-0.357537	-1.26736	-1.52622	-2.44032	-1.67505	-1.01298
Q9D1C1_C23	Q9D1C1	Ubiquitin-conjugating enzyme E2 C	Ube2c	KGAEPC*GGAAR	1	6	6_C[467.2529];6_C[463.2366]	2	C	1	467.2529;463.2366	1	5	5	nan	1	1	nan	1	1	1	nan	nan	nan	nan	nan	nan	-3.75452	nan	-3.75452	nan	0.567888	nan	-3.123754176259509;-4.158964222029133;-3.166582330946463;-4.001349146600873;-4.321928094887363	-3.12375	-4.15896		-3.16658	-4.00135	-4.32193
P53702_C39	P53702	Holocytochrome c-type synthase	Hccs	KGC*PVTAATSDLTSESK;GC*PVTAATSDLTSESK	2	16	3_C[463.2366];3_C[467.2529];2_C[463.2366];2_C[467.2529]	4	C	1	463.2366;467.2529	2	11	6	5	1	2	2	2	1	1	1	1	1	nan	1	2	-3.08331	0.944471	-2.41547	-3.75115	0.870345	1.38264	-2.0773574394373004;-4.433510979370927;-3.4775373570310375;-3.7591072260876293;-1.3592980881696248;-3.0617206772808623;-1.2438358559912237;-1.3148185514326178;-2.433149039210149;-4.451310239050916;-5.713527969540182;-3.019946213263449;-2.112464391743678;-5.7518364370507244;-1.16521447417513	-2.07736	-3.95552	-2.5592	-2.15278	-1.31482	-2.43315	-4.45131	-5.71353	-3.01995		-2.11246	-3.45853
Q3TC72_C300	Q3TC72	Fumarylacetoacetate hydrolase domain-containing protein 2A	Fahd2	KGDEVQC*EIEELGVIINKVV	1	3	7_C[467.2529];7_C[463.2366]	2	C	1	467.2529;463.2366	1	2	2	nan	1	nan	nan	nan	1	nan	nan	nan	nan	nan	nan	nan	-2.89016	nan	-2.89016	nan	1.33763	nan	-1.9443106152579208;-3.8360035190977713	-1.94431				-3.836
Q8BVE8_C464	Q8BVE8	Histone-lysine N-methyltransferase NSD2	Nsd2	KGDSAAQFLVFC*QK	1	6	12_C[463.2366];12_C[467.2529]	2	C	1	463.2366;467.2529	1	5	5	nan	1	1	1	1	nan	1	nan	nan	nan	nan	nan	nan	-0.20008	nan	-0.20008	nan	1.9795	nan	1.6654013063876483;-1.8485328008230535;-2.7715770247627853;1.1915132031846747;0.7627951339700869	1.6654	-1.84853	-2.77158	1.19151		0.762795
Q62446_C133	Q62446	Peptidyl-prolyl cis-trans isomerase FKBP3	Fkbp3	KGDVVHC*WYTGTLPDGTVFDTNIQTSSK;KGDVVHC*WYTGTLPDGTVFDTNIQTSSKK;GDVVHC*WYTGTLPDGTVFDTNIQTSSKK	3	21	7_C[467.2529];7_C[463.2366];6_C[467.2529];6_C[463.2366]	4	C	1	467.2529;463.2366	2	12	6	6	2	2	2	1	2	2	1	1	1	2	3	1	-0.365884	1.93793	1.00444	-1.73621	0.412693	0.570139	0.42802256038678616;1.6307033902190968;0.8013037702493004;1.1191845751560598;0.4695191230013017;2.472572205481655;0.24582638806238222;0.8091693707256876;1.3898615827806227;0.5894418941029275;1.8518568191407951;-1.7752336407752018;-1.0215538777566733;-2.339850019164152;-1.9622557927511104;-0.4145512917885765;-2.430490744748003;-2.4042185022484706;-0.07119925276852157;-1.6879934621534896	1.02936	0.960244	1.47105	0.245826	1.09952	1.22065	-1.77523	-1.02155	-2.33985	-1.1884	-2.40422	-1.68799
Q922D8_C602	Q922D8	C-1-tetrahydrofolate synthase; cytoplasmic	Mthfd1	KGEPISC*EDLGVSGALTVLMK	1	14	7_C[467.2529];7_C[463.2366]	2	C	1	467.2529;463.2366	2	12	6	6	1	1	1	2	1	1	1	1	1	1	1	1	-2.04376	0.0363646	-2.06947	-2.01804	0.301778	0.301454	-1.9778357441215646;-1.930376345463441;-2.0142660083669868;-1.5156735688450964;-2.202109647927797;-1.9592905521079458;-2.67616347257501;-2.5747285109774514;-2.1127324287654505;-1.9268227280029444;-1.7709603080879244;-1.9540575754286;-1.7689580174531039	-1.97784	-1.93038	-2.01427	-1.85889	-1.95929	-2.67616	-2.57473	-2.11273	-1.92682	-1.77096	-1.95406	-1.76896
Q3THK3_C130	Q3THK3	General transcription factor IIF subunit 1	Gtf2f1	KGGVTENTAYYIFTQC*ADGAFEAFPVQNWYNFTPLAR;GGVTENTAYYIFTQC*ADGAFEAFPVQNWYNFTPLAR	2	14	16_C[463.2366];16_C[467.2529];15_C[467.2529];15_C[463.2366]	4	C	1	463.2366;467.2529	2	11	6	5	1	1	1	1	1	1	2	1	nan	1	1	2	-0.681289	0.483249	-0.339581	-1.023	1.26722	0.407526	0.05760574851743946;-0.15129483256914464;-2.344538718136825;-0.5374036219554877;-0.6420395902035426;1.5801879376298402;-0.09007808350151525;-0.7340885579643516;-0.950394536379505;-1.507780787600121;-1.246986822493299;-0.4032148001637228;-1.5922672655510466	0.0576057	-0.151295	-2.34454	-0.537404	-0.64204	1.58019	-0.412083	-0.950395		-1.50778	-1.24699	-0.997741
Q80X73_C175	Q80X73	Protein pelota homolog	Pelo	KGNC*SQHDR;GNC*SQHDR	2	12	4_C[467.2529];4_C[463.2366];3_C[463.2366];3_C[467.2529]	4	C	1	467.2529;463.2366	2	10	5	5	1	1	1	2	1	nan	1	1	1	1	1	nan	-2.57635	0.133195	-2.67054	-2.48217	0.154327	0.500311	-2.5657620925644147;-2.6446675902020034;-2.9404830703893565;-2.5260946230547248;-2.629918465114392;-2.623765821370056;-2.969240602450342;-2.130744297912955;-3.063120828116005;-1.9718064191165676;-2.275939400082154	-2.56576	-2.64467	-2.94048	-2.57801	-2.62377		-2.96924	-2.13074	-3.06312	-1.97181	-2.27594
Q8C4Y3_C306	Q8C4Y3	Negative elongation factor B	Nelfb	KGQEQVLGDLSMILC*DPFAINTLSLSTIR	1	12	15_C[467.2529];15_C[463.2366]	2	C	1	467.2529;463.2366	2	11	6	5	1	1	1	1	1	1	nan	1	1	1	1	1	-1.96167	0.339367	-1.72171	-2.20164	0.660698	0.811936	-2.03094228450696;-2.2540221049718787;-2.098064584016786;-1.0854478009175763;-0.6933173287565559;-2.1684364428857297;-1.3992433917632952;-2.139488881053449;-2.0264548444028487;-1.879481607751743;-3.5635436242586014	-2.03094	-2.25402	-2.09806	-1.08545	-0.693317	-2.16844		-1.39924	-2.13949	-2.02645	-1.87948	-3.56354
Q05D44_C1154	Q05D44	Eukaryotic translation initiation factor 5B	Eif5b	KGQEVC*VK	1	13	6_C[467.2529];6_C[463.2366]	2	C	1	467.2529;463.2366	2	12	6	6	1	1	1	1	1	1	1	1	1	1	1	1	-2.28737	0.127787	-2.37773	-2.19701	0.246019	0.714028	-2.658969377593121;-2.4999132289502963;-2.069726712288679;-2.567207740728462;-2.0988065326587617;-2.3717613200396066;-1.5908732550722284;-1.7249576973807175;-3.3101404918639;-2.0905574419447195;-2.826908268744895;-1.6386363953493008	-2.65897	-2.49991	-2.06973	-2.56721	-2.09881	-2.37176	-1.59087	-1.72496	-3.31014	-2.09056	-2.82691	-1.63864
Q9QXS1_C3117	Q9QXS1	Plectin	Plec	KGQLC*FEGLR;GQLC*FEGLR	2	18	5_C[467.2529];5_C[463.2366];4_C[467.2529];4_C[463.2366]	4	C	1	467.2529;463.2366	2	12	6	6	1	1	1	2	1	2	2	1	1	2	1	2	-3.1224	0.0628797	-3.07793	-3.16686	1.10998	1.29406	-5.084389049657723;-2.495781036104142;-3.6767473983756114;-1.629969564762738;-3.41185613555462;-2.505976982224536;-1.3044948235071807;-3.0630796713052177;-1.9022787143770146;-3.9002787500051928;-2.2649167076030103;-5.599769734816549;-0.9780933646828265;-2.953918680945182;-3.3853728055284265;-3.400659402604171;-2.3669454871802786	-5.08439	-2.49578	-3.67675	-2.52091	-2.50598	-2.18379	-2.90128	-2.26492	-5.59977	-1.96601	-3.38537	-2.8838
Q65Z40_C352	Q65Z40	Wings apart-like protein homolog	Wapl	KGSASC*GTSFR;GSASC*GTSFR	2	3	6_C[467.2529];6_C[463.2366];5_C[467.2529];5_C[463.2366]	4	C	1	467.2529;463.2366	1	2	2	nan	1	nan	nan	1	nan	nan	nan	nan	nan	nan	nan	nan	-0.889137	nan	-0.889137	nan	1.62677	nan	0.2611604989365312;-2.039434748945742	0.26116			-2.03943
Q68FF6_C585	Q68FF6	ARF GTPase-activating protein GIT1	Git1	KGVSASSVPFTPSSPLLSC*SQEGSR	1	7	19_C[463.2366];19_C[467.2529]	2	C	1	463.2366;467.2529	1	6	6	nan	1	1	1	1	1	1	nan	nan	nan	nan	nan	nan	-3.60447	nan	-3.60447	nan	0.814491	nan	-4.321928094887363;-3.832032035601336;-3.264191969377066;-4.321928094887363;-2.154130691921016;-3.7326300691769108	-4.32193	-3.83203	-3.26419	-4.32193	-2.15413	-3.73263
P36552_C362	P36552	Oxygen-dependent coproporphyrinogen-III oxidase; mitochondrial	Cpox	KHC*DDSYTPR;HC*DDSYTPR	2	17	3_C[463.2366];3_C[467.2529];2_C[463.2366];2_C[467.2529]	4	C	1	463.2366;467.2529	2	10	6	4	1	2	2	2	2	2	1	2	1	nan	1	nan	-0.401556	0.409775	-0.691311	-0.111801	0.34587	0.333936	-0.8407698222944148;-0.339336308940272;-0.6307835440429065;-0.03420831872702567;-2.296320699464952;-0.5188809059980329;-1.048615581623338;0.4960113711304881;-0.7855445039820143;-0.6175911473675435;-0.838919951264775;-0.02172822504491468;0.13438761932113735;-0.5375350467798967;-0.5109289462804467;0.2870269365994357	-0.84077	-0.48506	-1.16526	-0.783748	-0.144767	-0.728256	-0.0217282	-0.201574	-0.510929		0.287027
Q810U5_C237	Q810U5	Coiled-coil domain-containing protein 50	Ccdc50	KHDPEC*K	1	12	6_C[467.2529];6_C[463.2366]	2	C	1	467.2529;463.2366	2	11	5	6	1	1	1	nan	1	1	1	1	1	1	1	1	-2.46934	0.389171	-2.19415	-2.74453	0.200413	1.15025	-2.381364693782448;-2.2408734174805858;-2.374056993913004;-2.039369883712806;-1.935103825247062;-2.747727094951385;-2.1919695259374663;-4.496788474080755;-1.3020118198904826;-3.616006197626617;-2.1126471411897714	-2.38136	-2.24087	-2.37406		-2.03937	-1.9351	-2.74773	-2.19197	-4.49679	-1.30201	-3.61601	-2.11265
Q3UZW7_C108	Q3UZW7	Protein-lysine N-methyltransferase EEF2KMT	Eef2kmt	KHEAVPTEPLDALYEALAEVLMTQESTQC*HR	1	6	29_C[467.2529];29_C[463.2366]	2	C	1	467.2529;463.2366	2	5	3	2	1	1	nan	nan	nan	1	nan	1	nan	nan	1	nan	-0.973843	0.254756	-1.15398	-0.793703	0.692903	0.0935162	-1.762604894632098;-0.3998946068305434;-1.2994470423423268;-0.8598291161731696;-0.7275772341451457	-1.7626	-0.399895				-1.29945		-0.859829			-0.727577
Q9D554_C103	Q9D554	Splicing factor 3A subunit 3	Sf3a3	KHPNEIC*VPMSVEFEELLK;HPNEIC*VPMSVEFEELLK	2	27	7_C[467.2529];7_C[463.2366];6_C[467.2529];6_C[463.2366]	4	C	1	467.2529;463.2366	2	12	6	6	2	2	3	3	2	2	2	2	2	2	2	2	-0.922165	0.132565	-1.0159	-0.828427	1.87458	1.67461	-2.2886848697445754;-1.7875205357369137;6.467577814941904;-1.2855291049220434;0.056688810980618454;-2.259887359824054;-0.7093009259120135;0.2545608363041835;-2.17293402404958;-1.7465322996966546;-1.4865753619468984;-1.6540233542232963;-2.240953003568432;-3.0034569491084633;-1.7306146018659991;-0.5917265015663786;1.9788719862598092;-1.3290011496471883;-5.337293817228561;-2.6022893345270237;2.8345879376937444;-1.6432197542387348;0.7151486385041576;-2.2267760075575884;-1.6999626241943377;1.6911521403437324	-2.0381	2.59102	-0.709301	-1.74653	-1.5703	-2.6222	-1.16117	0.324935	-3.96979	0.595684	-0.755814	-0.00440524
P70279_C19	P70279	Surfeit locus protein 6	Surf6	KIC*AQPGPER	1	6	3_C[463.2366];3_C[467.2529]	2	C	1	463.2366;467.2529	2	5	2	3	1	nan	nan	1	nan	nan	nan	nan	1	nan	1	1	-4.42512	0.24884	-4.24917	-4.60108	0.963941	1.30539	-3.56755877395298;-4.930777743302743;-3.457851716246094;-6.023464019536833;-4.321928094887363	-3.56756			-4.93078					-3.45785		-6.02346	-4.32193
Q99N85_C118	Q99N85	28S ribosomal protein S18a; mitochondrial	Mrps18a	KIEEC*VK	1	12	5_C[467.2529];5_C[463.2366]	2	C	1	467.2529;463.2366	2	11	5	6	1	1	1	nan	1	1	1	1	1	1	1	1	-0.751536	0.407309	-1.03955	-0.463525	0.183696	0.165422	-1.0224108684526676;-0.988032998238821;-1.02260380999364;-0.8292834840362662;-1.335404391166566;-0.18795130574519023;-0.509625764359796;-0.6254320853690766;-0.3839904684114935;-0.449332701225574;-0.6248148341859531	-1.02241	-0.988033	-1.0226		-0.829283	-1.3354	-0.187951	-0.509626	-0.625432	-0.38399	-0.449333	-0.624815
P61087_C170	P61087	Ubiquitin-conjugating enzyme E2 K	Ube2k	KIENLC*AMGFDR	1	13	6_C[467.2529];6_C[463.2366]	2	C	1	467.2529;463.2366	2	12	6	6	1	1	1	1	1	1	1	1	1	1	1	1	-0.960338	0.312616	-0.739285	-1.18139	0.424399	0.346044	-1.1732451604084229;-0.48391022167230696;-1.0642065590170848;-1.1188146071965335;-0.23636839367418871;-0.3591641782725986;-1.0273964028946194;-0.9493342647176781;-1.7706043703445746;-0.7910497666988264;-1.2296495508151883;-1.3203094426388486	-1.17325	-0.48391	-1.06421	-1.11881	-0.236368	-0.359164	-1.0274	-0.949334	-1.7706	-0.79105	-1.22965	-1.32031
Q9ES74_C253	Q9ES74	Serine/threonine-protein kinase Nek7	Nek7	KIEQC*DYPPLPSDHYSEELR	1	8	5_C[467.2529];5_C[463.2366]	2	C	1	467.2529;463.2366	2	7	3	4	1	nan	1	1	nan	nan	1	1	1	nan	1	nan	-1.34372	1.44576	-2.36603	-0.321418	1.91686	0.588782	-0.49074218569998895;-4.321928094887363;-2.2854114226506566;-0.46265088560616885;-0.9985407774953498;0.42443260853475623;-0.2489128374797849	-0.490742		-4.32193	-2.28541			-0.462651	-0.998541	0.424433		-0.248913
Q8CIE6_C1148	Q8CIE6	Coatomer subunit alpha	Copa	KILSAC*EK;ILSAC*EK	2	17	6_C[467.2529];6_C[463.2366];5_C[467.2529];5_C[463.2366]	4	C	1	467.2529;463.2366	2	12	6	6	1	1	1	2	2	2	2	1	1	1	1	1	-1.67374	0.159678	-1.78665	-1.56083	0.309298	0.280616	-1.4519897436045244;-2.0033897155291727;-2.0312927828662097;-1.8554749350116222;-1.7781733650998477;-1.3696474334842257;-1.3449059609229361;-1.6928556250767635;-2.4253468851185547;-1.148745448024267;-1.7190606325754367;-1.1320832374854894;-1.7155671363541092;-1.7371525800884529;-1.4348666522405564;-1.911389499639577	-1.45199	-2.00339	-2.03129	-1.81682	-1.35728	-2.0591	-1.4339	-1.13208	-1.71557	-1.73715	-1.43487	-1.91139
Q8BHD7_C39	Q8BHD7	Polypyrimidine tract-binding protein 3	Ptbp3	KIPC*DVTEAEVISLGLPFGK;IPC*DVTEAEVISLGLPFGK	2	20	4_C[467.2529];4_C[463.2366];3_C[463.2366];3_C[467.2529]	4	C	1	467.2529;463.2366	2	12	6	6	1	2	2	2	1	2	2	1	1	2	2	1	-2.39959	0.226282	-2.5596	-2.23959	0.661236	0.936574	-1.9979840526518786;-2.2178212061920943;-2.055153025704235;-4.321928094887363;-2.1910836328317114;-4.611820676054184;-2.1574163965281;-1.8544750013905107;-3.1223211002585978;-2.3327059690088796;-3.075388442744026;-1.4529044870899037;-1.436239889474406;-1.6855553273235617;-4.797151884161242;-1.3461339490609563;-5.63068368540368;-1.6362713375389744;-1.3464531632895698	-1.99798	-2.13649	-3.25651	-3.38462	-1.85448	-2.72751	-2.26415	-1.43624	-1.68556	-3.07164	-3.63348	-1.34645
P53798_C98	P53798	Squalene synthase	Fdft1	KIPLLC*NFHTFLYDPEWR	1	7	6_C[467.2529];6_C[463.2366]	2	C	1	467.2529;463.2366	1	6	6	nan	1	1	1	1	1	1	nan	nan	nan	nan	nan	nan	-1.3985	nan	-1.3985	nan	0.590754	nan	-0.6730110187666756;-0.9820729282859676;-1.0070767862348533;-2.15534958831688;-1.880853216048763;-1.6926218405456237	-0.673011	-0.982073	-1.00708	-2.15535	-1.88085	-1.69262
Q9D6K9_C124	Q9D6K9	Ceramide synthase 5	Cers5	KIQC*WFR	1	11	4_C[467.2529];4_C[463.2366]	2	C	1	467.2529;463.2366	2	10	6	4	1	1	1	1	1	1	1	1	1	1	nan	nan	-2.96413	0.157103	-2.85304	-3.07522	1.20345	1.98881	-1.5645662675030572;-4.318553853164165;-3.3191343422589252;-1.6987410570115145;-2.1723274054513158;-4.044914181130008;-0.9953289539088613;-2.479979426967239;-5.755852217353813;-3.069708781097982	-1.56457	-4.31855	-3.31913	-1.69874	-2.17233	-4.04491	-0.995329	-2.47998	-5.75585	-3.06971
Q8CFQ3_C28	Q8CFQ3	RNA helicase aquarius	Aqr	KIVAPTVSQINAEFVTQLAC*K	1	5	20_C[463.2366];20_C[467.2529]	2	C	1	463.2366;467.2529	2	4	3	1	1	nan	1	nan	nan	1	nan	nan	nan	nan	1	nan	-0.563531	3.13276	-2.77873	1.65167	0.73097	nan	-3.0788072760342797;-1.9454756666196955;-3.311903715493564;1.6516666316680884	-3.07881		-1.94548			-3.3119					1.65167
P14131_C25	P14131	40S ribosomal protein S16	Rps16	KKTATAVAHC*K;TATAVAHC*K;TATAVAHC*KR;KTATAVAHC*K	4	42	10_C[463.2366];10_C[467.2529];8_C[467.2529];8_C[463.2366];9_C[463.2366];9_C[467.2529]	6	C	1	463.2366;467.2529	2	12	6	6	3	3	4	4	4	3	3	4	3	3	4	3	-2.62215	0.342855	-2.86459	-2.37972	0.293856	0.197725	-2.687527364479738;-2.829366659327875;-2.399716249417498;-2.333959597024917;-2.7184684436589794;-2.4811862292091305;-3.1363871778286363;-3.3579243901626734;-3.1843345643424903;-3.1519031940929247;-2.149991264997937;-3.163927679500031;-2.8418342022882577;-2.7609997252821104;-3.7154745063438672;-2.896210804933212;-2.6925142109697444;-2.4700508967338806;-4.013185269105967;-3.2549177078575324;-2.9895492378602064;-2.481028721683419;-2.4344036007947674;-2.0423160001394525;-2.230216120137789;-2.549206707298962;-2.246279744013669;-2.070442985530554;-2.9503051398362;-2.755879236895764;-2.125049411011128;-2.6705497660598563;-2.2597153325190495;-2.2308917148489753;-1.6916499977347101;-2.94123201510253;-2.6829595937430817;-1.973883711548523;-2.58536521897502;-2.2616376711556008;-2.0767129606496	-2.68753	-2.48119	-3.16812	-2.80142	-2.79436	-3.25492	-2.4344	-2.23825	-2.75588	-2.25972	-2.32842	-2.26164
P80317_C282	P80317	T-complex protein 1 subunit zeta	Cct6a	KKVC*GDSDK;KVC*GDSDK;KVC*GDSDKGFVVINQK;VC*GDSDK;VC*GDSDKGFVVINQK	5	57	4_C[467.2529];4_C[463.2366];3_C[463.2366];3_C[467.2529];2_C[463.2366];2_C[467.2529]	6	C	1	467.2529;463.2366	2	12	6	6	5	5	5	5	5	4	5	4	5	5	4	4	-2.61789	0.249287	-2.79416	-2.44162	0.384683	0.259591	-2.6618663209505575;-4.560931827998488;-2.8378427149291454;-2.8699009743829835;-2.3595764004226085;-2.9817560065767954;-1.7211042380191615;-2.5406511963155123;-2.3355687748850364;-1.798308728501347;-3.1062474307865724;-3.8974199716396924;-3.4124029916801533;-3.232790568685778;-2.705297826575432;-2.9392006814579963;-2.209057166634804;-3.2033810863784593;-2.8542798859644165;-3.372124956203824;-1.5870091264080612;-4.094361981689025;-2.5238393170940268;-2.32247637225878;-1.9505150188853901;-3.4670277690779203;-2.727165560055165;-3.4718095421188595;-2.3659176428903312;-1.8419819354297378;-2.0469875339078136;-2.563978725748388;-2.510638322918582;-1.767208625624264;-3.31125741334181;-2.019901648258573;-2.46027296656927;-1.67165761777773;-2.885284800353963;-2.0697605845578666;-2.700980455718854;-2.7315440942601255;-2.551502244330776;-3.45474337640587;-4.321928094887363;-2.391575559455046;-2.6471424120439635;-1.7912001952911112;-2.2769550000768444;-2.32883205042409;-2.8553624487133065;-2.473716790652782;-3.300922815993897;-2.7639627840983487;-2.4625038318626875;-1.9244346930892857	-2.83784	-2.33557	-3.23279	-2.9392	-2.32248	-3.0971	-2.04699	-2.24009	-2.70098	-2.64714	-2.40127	-2.61323
P70296_C168	P70296	Phosphatidylethanolamine-binding protein 1	Pebp1	KKYNLGAPVAGTC*YQAEWDDYVPK;KYNLGAPVAGTC*YQAEWDDYVPK;YNLGAPVAGTC*YQAEWDDYVPK	3	34	13_C[463.2366];13_C[467.2529];12_C[463.2366];12_C[467.2529];11_C[467.2529];11_C[463.2366]	6	C	1	463.2366;467.2529	2	12	6	6	3	3	2	2	3	3	2	3	3	3	3	3	-0.0958506	0.340794	0.145127	-0.336828	0.286377	0.223332	-0.14154360455284765;0.055918212234323576;-0.031881502419824424;0.5241462796216898;0.5199448926015232;-0.15467322465868572;-0.014928446986613709;0.14586876292573117;-0.007699275369796101;-0.15095212728499516;0.24060152815156902;0.49481213598977586;0.5323768538347298;0.392597678139051;-0.09825732794780659;-0.1335233127161868;-0.23802306155972278;-0.0993247890967158;-0.1605214022918291;-0.16448279482552525;-0.3594815760458698;-0.6219798545735922;-0.6115941416425618;-1.0021067799487602;-0.2981783092957824;-0.2144583320213713;-0.28324416159553545;-0.6163413176339854;-0.5765876958643451;-1.281081587733841;0.14246375331580172;-0.16624784403108794;-0.23262697979304947	-0.0318815	0.519945	0.0654702	-0.0793257	0.494812	-0.0982573	-0.168674	-0.164483	-0.62198	-0.283244	-0.616341	-0.166248
Q920A7_C517	Q920A7	AFG3-like protein 1	Afg3l1	KLAALTPGFTGADISNVC*NEAALIAAR;LAALTPGFTGADISNVC*NEAALIAAR	2	15	18_C[463.2366];18_C[467.2529];17_C[463.2366];17_C[467.2529]	4	C	1	463.2366;467.2529	2	10	5	5	1	1	1	2	nan	2	nan	1	2	1	2	1	-2.2183	0.603687	-2.64517	-1.79143	0.984124	0.713267	-1.3449688700465527;-3.539518856028131;-2.102557493958758;-3.047709228170304;-4.321928094887363;-2.719969535779064;-2.38797901501027;-0.8046724028730103;-2.4179928931487407;-1.2289649936723706;-2.081857939702425;-1.5423859127099682;-1.4756583663405314;-2.7380964792478726	-1.34497	-3.53952	-2.10256	-3.68482		-2.55397		-0.804672	-1.82348	-2.08186	-1.50902	-2.7381
O70133_C244	O70133	ATP-dependent RNA helicase A	Dhx9	KLAAQSC*ALSLVR;LAAQSC*ALSLVR	2	21	7_C[467.2529];7_C[463.2366];6_C[467.2529];6_C[463.2366]	4	C	1	467.2529;463.2366	2	11	6	5	2	2	2	2	2	2	nan	1	2	2	2	1	1.28683	0.283265	1.08653	1.48713	1.65093	0.545954	1.4487153592183097;2.48698891038249;1.5636311861311054;2.5017264133851103;0.8839760393027031;-3.4461144726300157;1.5423504716116883;2.5834803957866637;0.8243802956577532;-2.343930565280331;2.0823512940045736;2.9107824225781282;2.0126158441419;1.1328487700497325;2.735172455448115;0.26080025603069124;1.0766903576704938;1.071527011240662;1.4848544782362119;1.5420673770530433	1.96785	2.03268	-1.28107	2.06292	-0.759775	2.49657		2.01262	1.93401	0.668745	1.27819	1.54207
P68369_C129	P68369	Tubulin alpha-1A chain	Tuba1a	KLADQC*TGLQGFLVFHSFGGGTGSGFTSLLMER;LADQC*TGLQGFLVFHSFGGGTGSGFTSLLMER	2	35	6_C[467.2529];6_C[463.2366];5_C[467.2529];5_C[463.2366]	4	C	1	467.2529;463.2366	2	12	6	6	4	3	3	4	3	2	3	3	3	2	1	3	-1.48622	0.169197	-1.36658	-1.60586	0.365697	0.484279	-1.0284970537116356;-0.7844816638387163;-1.8070971001071652;-1.9109379997225757;0.8711715717503886;-2.08895131251085;-1.828034358666019;-1.133302409109688;0.5257538913968878;-1.885280816628097;-0.7484665731923069;-0.24690763531143042;-2.0725724928355884;-1.3635104552495925;-1.1129449971665946;-1.7705905806244666;-1.8526279819018023;-0.7078218194016153;-1.2796903934551853;0.22081890505084933;-1.7907295983274711;-1.8749362697569931;-0.21974279748121178;-1.0413688778213621;-1.911164864003099;-1.0544068527321158;-2.5053750980830256;-1.868101759240554;0.009766951845918933;-1.8891960474808311;-1.9848080378248076;-0.2461478226135364;-2.3616360123712514;-2.0104341708759343	-1.4178	-1.82803	-1.1333	-1.05599	-1.77059	-0.993756	-1.79073	-1.04137	-1.8681	-0.939715	-1.98481	-2.01043
Q62422_C185	Q62422	Osteoclast-stimulating factor 1	Ostf1	KLALDMATNAAC*ASLLK;LALDMATNAAC*ASLLK;LALDMATNAAC*ASLLKK	3	39	12_C[463.2366];12_C[467.2529];11_C[467.2529];11_C[463.2366]	4	C	1	463.2366;467.2529	2	12	6	6	3	2	2	3	3	3	4	4	4	2	4	4	-1.14312	0.881532	-0.519787	-1.76646	1.25605	1.05306	-1.6180260787732506;-2.0269142888306177;3.7641438897879422;-0.9597298469108184;3.4676164947453207;-1.2872122162584705;3.0725209269096476;-1.408871701100324;-1.3817611516943564;2.6297482565363897;-0.9800808413851066;-1.1796850650726594;2.8235420762023176;-1.1249384765919412;-1.2854535539096121;-2.9398481668399703;-1.9682257808683608;-3.7831026061666275;-1.6544698165349625;2.970516609703965;1.7176662789139006;-1.4420580636807239;-1.671680349654834;2.979114810179959;-3.097814809991786;-3.276135152886335;1.4578432509072283;-2.5375801059096537;-1.711149411229672;-1.996590691860636;-2.85019815713815;-2.446487063046436;1.2628656236531433;-4.114697601439125;-1.3258295032960477;-2.867389509522644;-1.8848018448043011;2.3737878163293495	-1.61803	1.25394	0.892654	-1.38176	-0.980081	-1.28545	-1.81135	0.137804	-2.8177	-1.85387	-2.64834	-1.60532
Q3TRM8_C891	Q3TRM8	Hexokinase-3	Hk3	KLAPQC*TVTFLQSEDGSGK;LAPQC*TVTFLQSEDGSGK	2	17	6_C[467.2529];6_C[463.2366];5_C[467.2529];5_C[463.2366]	4	C	1	467.2529;463.2366	2	12	6	6	1	1	1	1	1	1	2	2	2	2	1	1	-1.57381	0.188638	-1.44043	-1.7072	1.49746	0.311331	-4.135305927209626;-1.7764142179341345;-0.22480890842769088;0.08119100207793563;-1.309659230015691;-1.2775571360451297;-0.6914130757266673;-3.0818642195105475;-2.1860302853111895;-2.034020158176994;-1.3557702847489421;-1.607786098111752;-1.4713088693384968;-2.116145582140557;-1.2270782806536606;-1.743951302739767	-4.13531	-1.77641	-0.224809	0.081191	-1.30966	-1.27756	-1.88664	-2.11003	-1.48178	-1.79373	-1.22708	-1.74395
Q8R1F1_C512	Q8R1F1	Protein Niban 2	Niban2	KLAPTC*K	1	12	6_C[467.2529];6_C[463.2366]	2	C	1	467.2529;463.2366	2	11	5	6	1	1	1	nan	1	1	1	1	1	1	1	1	-3.39273	0.764855	-3.93356	-2.8519	0.278205	0.247217	-3.894839274735819;-4.274972375354182;-4.1249209416699015;-3.814759320005892;-3.5583285503068454;-2.6768182149175113;-2.7036949044489456;-2.9876937903542715;-2.6197014463805743;-2.846620068715383;-3.2768443544462427	-3.89484	-4.27497	-4.12492		-3.81476	-3.55833	-2.67682	-2.70369	-2.98769	-2.6197	-2.84662	-3.27684
Q8JZQ2_C524	Q8JZQ2	AFG3-like protein 2	Afg3l2	KLASLTPGFSGADVANVC*NEAALIAAR;LASLTPGFSGADVANVC*NEAALIAAR	2	25	18_C[463.2366];18_C[467.2529];17_C[463.2366];17_C[467.2529]	4	C	1	463.2366;467.2529	2	12	6	6	2	2	2	2	2	2	2	2	2	2	2	2	-1.85348	0.0475836	-1.81983	-1.88712	0.488399	0.440222	-2.3676262021120844;-1.478624416289878;-0.8849485686135667;-1.543358865571431;-2.491628520591112;-0.9093629668583891;-2.7230442815220153;-1.6014813032340711;-1.8959535160963135;-3.15846550014381;-2.2353096927393064;-0.5481501533084805;-1.8577296213884997;-1.4544797886905383;-1.2576483104154583;-1.1758088149355006;-1.9431380718147402;-2.179254676055784;-2.4672297222226285;-2.103625107747164;-2.2142585005412743;-1.2210410681729709;-2.718471616864067;-2.052788689707463	-1.92313	-1.21415	-1.7005	-2.16226	-2.52721	-1.39173	-1.6561	-1.21673	-2.0612	-2.28543	-1.71765	-2.38563
P23116_C198	P23116	Eukaryotic translation initiation factor 3 subunit A	Eif3a	KLC*DNLR	1	13	3_C[463.2366];3_C[467.2529]	2	C	1	463.2366;467.2529	2	12	6	6	1	1	1	1	1	1	1	1	1	1	1	1	-3.93048	0.29093	-4.1362	-3.72477	0.823868	0.522632	-5.400247262280828;-4.049532742208486;-3.2054950262762336;-3.324102355875982;-4.645737901510823;-4.192098972623147;-4.212227967540731;-3.8415093495686405;-3.2199842028487637;-2.982771468072236;-4.272617454782478;-3.8194816963176725	-5.40025	-4.04953	-3.2055	-3.3241	-4.64574	-4.1921	-4.21223	-3.84151	-3.21998	-2.98277	-4.27262	-3.81948
P10605_C59	P10605	Cathepsin B	Ctsb	KLC*GTVLGGPK;LC*GTVLGGPK;LC*GTVLGGPKLPGR	3	30	3_C[463.2366];3_C[467.2529];2_C[463.2366];2_C[467.2529]	4	C	1	463.2366;467.2529	2	12	6	6	2	2	2	2	2	3	3	3	3	2	3	2	2.37866	1.96434	3.76766	0.989655	0.552552	0.299664	3.7623508824668837;4.409887067304394;3.630678608459977;4.7338963281104505;3.249839755605633;4.180444760398508;2.928526417211294;2.7040684825961225;4.364544407200238;4.2273300848069555;3.510147418606926;1.700606187742466;3.517269300547715;1.6477050698176314;0.7795122755186037;1.3979005951003756;1.7352286938551509;0.7299461685177355;1.2939972175878105;1.2613928645377614;0.7304160281398742;0.5535545359384981;1.4673280527833836;0.535529551077108;1.1034216459820396;0.6626014499032864;0.6728606958832242;1.0276981580279851;0.6549586063097317	4.08612	4.18229	3.71514	2.8163	4.29594	3.51015	1.3979	1.294	0.730416	1.00143	0.672861	0.841328
Q9CXW4_C21_C25	Q9CXW4	60S ribosomal protein L11	Rpl11	KLC*LNIC*VGESGDR;KLC*LNIC*VGESGDRLTR;LC*LNIC*VGESGDR;LC*LNIC*VGESGDRLTR	4	76	3_C[463.2366];3_C[467.2529];7_C[467.2529];7_C[463.2366];2_C[463.2366];6_C[467.2529];6_C[463.2366];2_C[467.2529]	8	C	1	463.2366;467.2529	2	12	6	6	3	3	4	4	2	3	2	3	4	3	3	3	-3.9879	0.454934	-4.30959	-3.66621	0.91592	0.690664	-4.083363964924039;-7.663529670592366;-3.021148083661317;-4.414726817411086;-2.6695798163613444;-2.6701296344347045;-5.4029264366969825;-4.0029003050636325;-3.0300538992069503;-5.113054362141524;-5.613079614891108;-4.794398531140494;-4.964955276294223;-2.946402188001214;-4.32413791469773;-4.321928094887363;-5.033846723533286;-5.518522898383911;-5.343349397212237;-3.6811156292837564;-4.926727751117955;-3.041635177219754;-4.540329126430976;-4.320752406215314;-2.754210130180159;-3.1573744866083664;-2.4576133926555266;-3.187344298564325;-4.255686890042882;-3.866177970966772;-5.800977282767752;-3.0035892675267877;-2.9695783614291127;-3.2972506847245673;-3.157543572295223;-5.581744727797519;-2.994164236774693	-4.08336	-2.67013	-4.55798	-4.87968	-4.32303	-5.34335	-4.30392	-4.32075	-2.95579	-4.25569	-3.00359	-3.15754
Q9JKR6_C805	Q9JKR6	Hypoxia up-regulated protein 1	Hyou1	KLC*QGLFFR;LC*QGLFFR	2	25	3_C[463.2366];3_C[467.2529];2_C[463.2366];2_C[467.2529]	4	C	1	463.2366;467.2529	2	12	6	6	2	2	2	2	2	2	2	2	2	2	2	2	0.941415	1.9912	2.3494	-0.466573	0.440707	0.554531	2.07763297352988;2.6716600522884955;2.875575120318377;2.1821145504617365;2.335662127706857;2.5231989223062836;1.8102294735636504;1.5088851195926614;3.3246419036363686;2.6440738896260387;2.107337457800655;2.131830276993168;0.07662643079494033;-0.175040968219741;-0.07410370844823679;-0.13386237405369056;-1.2054857236738932;-1.1072076305165028;-0.04942523868079717;0.005333972308720866;-1.080124069150169;-1.299330848788227;-0.27278984578284543;-0.28346717791713194	2.37465	2.52884	2.42943	1.65956	2.98436	2.11958	-0.0492073	-0.103983	-1.15635	-0.0220456	-1.18973	-0.278129
Q8CIE6_C522	Q8CIE6	Coatomer subunit alpha	Copa	KLDALC*NIHENIR	1	10	6_C[467.2529];6_C[463.2366]	2	C	1	467.2529;463.2366	2	9	6	3	1	1	1	1	1	1	nan	1	nan	1	1	nan	-2.39383	0.244888	-2.56699	-2.22067	0.44348	0.504516	-3.044891914959582;-2.865239673054591;-2.212818995633464;-1.8890375842323164;-2.8502356710583747;-2.5397283481654784;-2.235205942038927;-1.7090411263825032;-2.7177583835251924	-3.04489	-2.86524	-2.21282	-1.88904	-2.85024	-2.53973		-2.23521		-1.70904	-2.71776
Q2NL51_C170	Q2NL51	Glycogen synthase kinase-3 alpha	Gsk3a	KLDHC*NIVR	1	9	5_C[467.2529];5_C[463.2366]	2	C	1	467.2529;463.2366	2	8	4	4	1	1	nan	1	1	nan	nan	1	1	1	1	nan	-2.6403	0.234317	-2.47461	-2.80599	0.338292	0.273255	-1.9756370866712352;-2.566029154309993;-2.716714207840292;-2.6400719280187337;-2.7042065476565362;-3.028008872735266;-3.0261543794391748;-2.465577419802791	-1.97564	-2.56603		-2.71671	-2.64007			-2.70421	-3.02801	-3.02615	-2.46558
Q9EQQ9_C166	Q9EQQ9	Protein O-GlcNAcase	Oga	KLDQVSQFGC*R	1	13	10_C[463.2366];10_C[467.2529]	2	C	1	463.2366;467.2529	2	12	6	6	1	1	1	1	1	1	1	1	1	1	1	1	-3.04711	0.245996	-3.22106	-2.87316	0.470686	0.955438	-3.8511679827131737;-2.478909651304338;-3.3708980062002256;-2.906310034514421;-3.355043100985961;-3.364005620045956;-1.75463278905141;-3.21751102142587;-2.900038262222237;-4.321928094887363;-1.8709173223561355;-3.173962478026967	-3.85117	-2.47891	-3.3709	-2.90631	-3.35504	-3.36401	-1.75463	-3.21751	-2.90004	-4.32193	-1.87092	-3.17396
Q3TDN2_C349	Q3TDN2	FAS-associated factor 2	Faf2	KLEC*LPPEPSPDDPESVK	1	7	4_C[467.2529];4_C[463.2366]	2	C	1	467.2529;463.2366	2	6	3	3	1	1	nan	1	nan	nan	1	nan	nan	1	1	nan	-2.37361	0.0347503	-2.34903	-2.39818	1.90463	1.6416	-3.1431057751287685;-0.17584708686448602;-3.728146761172029;-3.5079074625418123;-3.1741802849577194;-0.5124448857265717	-3.14311	-0.175847		-3.72815			-3.50791			-3.17418	-0.512445
Q9QXZ0_C3587	Q9QXZ0	Microtubule-actin cross-linking factor 1; isoforms 1/2/3/4	Macf1	KLEDLC*NWVGQAER	1	13	6_C[467.2529];6_C[463.2366]	2	C	1	467.2529;463.2366	2	12	6	6	1	1	1	1	1	1	1	1	1	1	1	1	-2.00587	0.613562	-2.43972	-1.57201	0.784344	1.30757	-2.474902588289036;-1.6519122782504074;-3.0840374907778303;-3.0284284686487917;-1.3115558758947723;-3.0875018600316517;-2.9183930380960588;-1.7427833694260115;-1.8574952689108173;-2.0734664660057973;-1.7836881190095881;0.9437375011391504	-2.4749	-1.65191	-3.08404	-3.02843	-1.31156	-3.0875	-2.91839	-1.74278	-1.8575	-2.07347	-1.78369	0.943738
Q8VDD5_C988	Q8VDD5	Myosin-9	Myh9	KLEEDQIIMEDQNC*K;LEEDQIIMEDQNC*K	2	30	14_C[467.2529];14_C[463.2366];13_C[463.2366];13_C[467.2529]	4	C	1	467.2529;463.2366	2	12	6	6	1	2	2	2	1	3	3	3	3	3	3	3	-2.48079	0.377485	-2.74771	-2.21387	0.692696	0.352995	-2.8818799923021317;-0.6305854312491072;-3.362070989408864;-1.8776606161351914;-2.4700156032719924;-3.2565130696317572;-2.000488169345547;-2.8485136243890543;-3.7291222726304483;-3.9571967480215573;-4.321928094887363;0.6527937798019466;-1.8650912024569015;-3.9335561684364744;1.1055658359881924;-2.8826576039014165;-2.1115160168356315;0.368709200496938;-2.896703877803774;-4.7363061341161075;0.13444120490595246;-2.186159047817159;-3.558610197520075;1.7876491296467563;-2.0727189025945543;-4.321928094887363;1.2828299330944517;-2.1510027039286888;-2.9714249734273888	-2.88188	-1.99633	-2.17384	-2.6285	-2.84851	-3.9572	-1.86509	-2.11152	-2.8967	-2.18616	-2.07272	-2.151
Q9D892_C33	Q9D892	Inosine triphosphate pyrophosphatase	Itpa	KLEEVIQILGDNFPC*TLEAQK;KLEEVIQILGDNFPC*TLEAQKIDLPEYQGEPDEISIQK	2	16	15_C[463.2366];15_C[467.2529]	2	C	1	463.2366;467.2529	2	10	4	6	2	2	1	nan	nan	1	2	1	1	2	2	1	-1.04464	0.581071	-1.45552	-0.633765	1.62933	1.62725	-4.321928094887363;-1.1300126685275378;-4.139281362886345;-0.11764259837351629;0.9319556105156594;-1.8996166093612301;-0.7350011132382874;0.00020550463053711388;2.355671823381896;-2.0717435097000965;-2.296549654290029;-0.4304490250177883;-1.3850099566711946;0.4714689522396814;-1.898848388481976	-2.72597	-2.12846	0.931956			-1.89962	-0.367398	2.35567	-2.07174	-1.3635	-0.456771	-1.89885
Q8K2Q9_C550	Q8K2Q9	Shootin-1	Shtn1	KLEGC*TNPK	1	11	5_C[467.2529];5_C[463.2366]	2	C	1	467.2529;463.2366	2	10	4	6	1	1	nan	1	1	nan	1	1	1	1	1	1	-1.80108	0.0950132	-1.86827	-1.7339	0.322213	0.472432	-2.2649165040284207;-1.9510806481357055;-1.7556765270641939;-1.5013919154651933;-1.2745687294543082;-2.0990675206074756;-2.0330835947385135;-1.1221348478037214;-2.27278303027172;-1.6017470215752487	-2.26492	-1.95108		-1.75568	-1.50139		-1.27457	-2.09907	-2.03308	-1.12213	-2.27278	-1.60175
Q61233_C460	Q61233	Plastin-2	Lcp1	KLENC*NYAVDLGK;KLENC*NYAVDLGKNQAK;LENC*NYAVDLGK;LENC*NYAVDLGKNQAK	4	49	5_C[467.2529];5_C[463.2366];4_C[467.2529];4_C[463.2366]	4	C	1	467.2529;463.2366	2	12	6	6	4	4	4	4	4	4	4	4	4	4	4	4	0.384689	0.301103	0.597601	0.171776	0.20048	0.258915	0.778781939306499;0.981944272844623;0.458707483783046;0.6247225115884874;0.6092653911660921;0.7207165473306907;0.25614287968619015;0.23534215879419934;0.7239669978937034;0.8002480113813757;0.4078484998790823;3.215123400143847;0.8434235406371631;0.9532488905624419;0.31475830672410854;0.6842009270569653;0.45208250802445693;0.35309438653819064;0.1932132612145259;0.08191166292143917;0.682068465742935;0.7792812123570065;0.4110692224672204;0.622081543339496;0.31574031728767066;0.3607438868658178;-0.05566710380804051;0.187809343598697;0.31095530559277673;0.3070080196085134;-0.1463490215340394;0.1452079380685413;0.5258962640193301;0.37016294271230876;-0.08531195354451919;0.38568351525511113;0.143308400490062;0.1845707267375174;-0.309917067488551;-0.46725730239273083;0.5675411068233809;0.39069012375611584;0.2568348023662636;0.5226363626312008;0.0638350192770722;-0.19252484622343763;-0.245237859526265;-0.20448822412219667	0.701752	0.432704	0.762108	0.763812	0.273154	0.652075	0.251775	0.226108	0.377923	-0.0833043	0.456663	-0.198507
Q99K51_C463	Q99K51	Plastin-3	Pls3	KLENC*NYAVELGKNPAK;LENC*NYAVELGKNPAK	2	18	5_C[467.2529];5_C[463.2366];4_C[467.2529];4_C[463.2366]	4	C	1	467.2529;463.2366	2	12	6	6	1	2	1	1	1	1	2	1	1	2	2	2	-1.28188	0.0726638	-1.33326	-1.2305	0.223155	0.318068	-1.047327528076147;-0.7860363757452625;-2.3348528931486143;-1.5426358140923377;-1.0761763716824475;-1.3899750955226873;-1.3829889686691959;-1.319060679367645;-0.5020690008691772;-1.348929270369097;-1.7102783903278298;-1.523467517651892;-1.1696685551078798;-1.2877708854042547;-1.147726725642774;-1.4072051562694403;-0.29056727047765657	-1.04733	-1.56044	-1.54264	-1.07618	-1.38998	-1.38299	-0.910565	-1.34893	-1.71028	-1.34657	-1.21775	-0.848886
Q9EPB4_C171	Q9EPB4	Apoptosis-associated speck-like protein containing a CARD	Pycard	KLFSFVPSWNLTC*K;LFSFVPSWNLTC*K;LFSFVPSWNLTC*KDSLLQALK	3	26	13_C[463.2366];13_C[467.2529];12_C[463.2366];12_C[467.2529]	4	C	1	463.2366;467.2529	2	12	6	6	2	2	2	2	2	2	2	2	2	2	2	3	-1.85868	0.334731	-2.09537	-1.62199	0.581778	0.678695	-3.6342535943304632;-0.6503439190641184;-2.4736489398634;-0.4111708973064987;-3.810045776740151;-0.7304456675691696;-3.3113830012498697;-0.8824436089558432;-5.7439926355009145;-0.386922794565248;-2.494689975039982;-0.6151020528009226;-1.7018311266041795;-0.061505921534934484;-2.712279167184061;0.05165238505306994;-2.769845838157627;-0.1340904409278998;-3.412570855524118;-0.001690633757937172;-2.6769374033928552;-0.2625692333682134;-3.4280029982068307;-0.1578323009828048;-2.891104387603069	-2.1423	-1.44241	-2.27025	-2.09691	-3.06546	-1.5549	-0.881669	-1.33031	-1.45197	-1.70713	-1.46975	-2.8911
Q61171_C70	Q61171	Peroxiredoxin-2	Prdx2	KLGC*EVLGVSVDSQFTHLAWINTPR;LGC*EVLGVSVDSQFTHLAWINTPR	2	24	4_C[467.2529];4_C[463.2366];3_C[463.2366];3_C[467.2529]	4	C	1	467.2529;463.2366	2	12	6	6	2	2	2	2	2	2	2	2	2	2	2	1	-0.87355	0.36171	-1.12932	-0.617782	0.31834	0.814627	-1.1150938258809369;-1.7298084896119124;-0.5238634516473473;-1.3658434751755797;-1.0144184309095885;-1.9631563178445848;0.03638129485528574;-1.288705142734685;-0.486345042313506;-1.720693783137611;-2.1469878635609136;-0.23328144669064343;-0.0013864315914744463;1.068579197374412;-0.9388706186326836;-0.3676244269383128;-0.48378359201069254;0.3472340903282923;-2.051415601475272;-0.64973979820391;-0.9076765876599653;-2.4582697633572432;-0.4852180553384678	-1.42245	-0.944853	-1.48879	-0.626162	-1.10352	-1.19013	0.533596	-0.653248	-0.0682748	-1.35058	-1.68297	-0.485218
O08756_C58	O08756	3-hydroxyacyl-CoA dehydrogenase type-2	Hsd17b10	KLGESC*IFAPANVTSEKEIQAALTLAK;LGESC*IFAPANVTSEK;LGESC*IFAPANVTSEKEIQAALTLAK;KLGESC*IFAPANVTSEK	4	30	6_C[467.2529];6_C[463.2366];5_C[467.2529];5_C[463.2366]	4	C	1	467.2529;463.2366	2	12	6	6	3	2	2	2	3	3	2	2	2	1	4	3	-3.06949	0.674519	-3.54645	-2.59254	0.800492	1.21753	-1.8797233567750569;-4.882984596275213;-3.1981206713622057;-4.244351898079154;-4.929914278000038;-4.321928094887363;-4.321928094887363;-2.3790426916242806;-2.812535407924384;-2.8631731208430287;-2.164008510121642;-5.314872460661629;-3.9933701911198805;-3.7125613921734106;-1.3260019619678332;-2.354371908999431;-2.3817323574961233;-2.716518491343883;2.1343772780142527;-2.88176037125894;-4.6754131657642;-3.2374214855299077;-2.8631094588147836;-1.913417816789493;-3.051081637969756;-4.321928094887363;-5.839781872424203;3.3574546843234803;-2.922996238173635	-3.19812	-4.58713	-4.32193	-2.59579	-2.86317	-3.71256	-2.36805	-0.291071	-3.77859	-3.23742	-2.9571	-2.923
P63323_C92	P63323	40S ribosomal protein S12	Rps12	KLGEWVGLC*K;LGEWVGLC*K	2	25	9_C[463.2366];9_C[467.2529];8_C[467.2529];8_C[463.2366]	4	C	1	463.2366;467.2529	2	12	6	6	2	2	2	2	2	2	2	2	2	2	2	2	-1.39922	0.30395	-1.61415	-1.1843	0.133757	0.0966588	-1.6004296095760586;-1.5580660752253985;-1.5458373490423742;-1.5160172228357542;-1.293830418266422;-2.1587035374464603;-1.390761845608065;-1.678884992994564;-1.4696730873497728;-1.5010110804344936;-1.6743733819475963;-1.9822066133554688;-1.4692156529317575;-1.1274764415785319;-1.2271588025739768;-1.2223500712302697;-0.8628105820314288;-1.2754580444567651;-1.1256505557026983;-1.1383942302260075;-1.1151208345634667;-1.44525495262061;-0.912518706140894;-1.2901773238771972	-1.57925	-1.53093	-1.72627	-1.53482	-1.48534	-1.82829	-1.29835	-1.22475	-1.06913	-1.13202	-1.28019	-1.10135
P80315_C221	P80315	T-complex protein 1 subunit delta	Cct4	KLGGTIDDC*ELVEGLVLTQK;LGGTIDDC*ELVEGLVLTQK	2	25	9_C[463.2366];9_C[467.2529];8_C[467.2529];8_C[463.2366]	4	C	1	463.2366;467.2529	2	12	6	6	2	2	2	2	2	2	2	2	2	2	2	2	-2.11451	0.373784	-2.37882	-1.85021	0.609721	0.284441	-1.990988451149539;-2.1513714248181985;-2.7704284879445633;-2.339957414079309;-4.798253113268716;-2.295335740530418;-1.7436178036461494;-2.2003236174598846;-2.01992990911188;-2.008006988946684;-1.9188550063158933;-2.3087329302246693;-1.5836899175823318;-1.8776694641567728;-1.7248514902027379;-2.08690533823286;-2.0711927750456205;-2.0279766013882075;-1.8878538810178696;-2.249971141310854;-2.0629718858305544;-1.9714371133808601;-1.8395076388656768;-0.8184567964653678	-2.07118	-2.55519	-3.54679	-1.97197	-2.01397	-2.11379	-1.73068	-1.90588	-2.04958	-2.06891	-2.0172	-1.32898
P43247_C176	P43247	DNA mismatch repair protein Msh2	Msh2	KLGLC*EFPENDQFSNLEALLIQIGPK;LGLC*EFPENDQFSNLEALLIQIGPK	2	15	5_C[467.2529];5_C[463.2366];4_C[467.2529];4_C[463.2366]	4	C	1	467.2529;463.2366	2	11	5	6	2	nan	1	1	1	2	1	1	1	1	1	2	-1.26131	0.00364906	-1.25873	-1.26389	0.810455	0.443864	-1.42090922483849;-1.4852114349797008;-2.205525530589828;0.037831282809993275;-1.33888757853011;-2.233005919961986;-0.43504090931172645;-1.077517583324586;-1.6501831822936845;-1.9237909692973485;-0.8517509050105171;-0.8214390866463608;-2.102415964000924;-0.41494451698871515	-1.45306		-2.20553	0.0378313	-1.33889	-1.33402	-1.07752	-1.65018	-1.92379	-0.851751	-0.821439	-1.25868
Q8CGC7_C1076	Q8CGC7	Bifunctional glutamate/proline--tRNA ligase	Eprs1	KLGVENC*YFPIFVSQAALEK;KLGVENC*YFPIFVSQAALEKEK;LGVENC*YFPIFVSQAALEK;LGVENC*YFPIFVSQAALEKEK	4	45	7_C[467.2529];7_C[463.2366];6_C[467.2529];6_C[463.2366]	4	C	1	467.2529;463.2366	2	12	6	6	4	4	4	4	3	3	4	4	3	3	4	4	-2.1443	0.514207	-2.5079	-1.7807	0.235961	0.332379	-2.7749067376176613;-1.766347120114716;-2.8845571088140516;-2.165936780968593;-1.9586936132194368;-1.8185383319764592;-2.8732725402460515;-2.969122927343544;-1.8755334524267189;-4.1606717288710735;-3.3079749191768304;-2.238668313376827;-1.8114930999423522;-2.8579040080732026;-2.742691407334089;-3.6278337062425274;-1.8261074306383427;-2.191670563341016;-2.866591216147856;-1.7959523563055062;-3.3415470397607345;-2.3957017404434695;-2.4096205969382316;-0.8338819802064241;-2.333625178652782;-2.3588523950700795;-1.713201005870255;-0.35663535157552156;-1.3374191352522695;-1.3640905066957785;-1.7561191332961148;-1.7971952412094236;-1.9981614735624442;-1.5278563092379736;-1.8386837165937453;-2.4535589539438214;-1.6335541136404352;-0.7312237285761369;-1.5080405700748205;-4.405060394404837;-1.692974616769698;-1.8680899875509143;-0.9768483957806056;-2.3064365812064875	-2.47042	-2.41598	-2.77332	-2.8003	-2.19167	-2.3957	-2.34624	-1.35075	-1.7972	-1.83868	-1.5708	-1.78053
Q9CWK8_C332	Q9CWK8	Sorting nexin-2	Snx2	KLHASVEALVC*HR;KLHASVEALVC*HRK;LHASVEALVC*HR;LHASVEALVC*HRK	4	30	11_C[467.2529];11_C[463.2366];10_C[463.2366];10_C[467.2529]	4	C	1	467.2529;463.2366	2	12	6	6	3	3	2	4	2	2	3	2	2	2	2	2	-2.7275	0.363979	-2.98487	-2.47013	0.348918	0.373532	-3.0725594915071817;-4.484936897399289;-2.93922426026385;-2.4746553786155374;0.17457981904608857;-3.3664954152023743;-2.994993859782764;-4.02367720711921;-3.078768347930251;-2.6497588207124383;-2.2219323980999044;-3.3035631299514883;-2.4980107737906874;-3.1712647877676434;-2.981821496629652;-3.3257383241047185;-2.3372852797439903;1.6692692817655512;-3.3641135276651286;-2.120287578243778;-2.472696370326283;-2.254308089128683;-3.764129069060106;-2.2534705276677607;-1.5816790924856925;-2.1648943471309603;-3.0215102628233024;-3.1336680133496744;-2.2003129470719216	-3.07256	-2.47466	-3.50934	-2.86426	-2.83464	-3.15378	-2.33729	-2.29649	-3.00922	-1.91757	-2.5932	-2.66699
Q8CI11_C129	Q8CI11	Guanine nucleotide-binding protein-like 3	Gnl3	KLHC*QELK;KLHC*QELKK	2	16	4_C[467.2529];4_C[463.2366]	2	C	1	467.2529;463.2366	2	12	6	6	2	1	1	2	1	1	1	1	1	1	2	1	-3.08599	0.614952	-3.52083	-2.65115	0.413967	0.558171	-4.170098980031029;-3.9706155364949813;-3.2156160318588904;-3.9412531742694115;-2.759296321884419;-3.9335712787388095;-3.5348054955762986;-3.016506633775631;-2.4669461050297365;-2.3396689057711106;-2.7720039788103135;-2.4085807209745327;-2.6366531121696077;-4.80804695271398;-2.197379510748559	-4.07036	-3.21562	-3.94125	-3.34643	-3.53481	-3.01651	-2.46695	-2.33967	-2.772	-2.40858	-3.72235	-2.19738
Q9JHU4_C4119	Q9JHU4	Cytoplasmic dynein 1 heavy chain 1	Dync1h1	KLHSLQPHAC*FR;LHSLQPHAC*FR	2	22	10_C[463.2366];10_C[467.2529];9_C[463.2366];9_C[467.2529]	4	C	1	463.2366;467.2529	2	12	6	6	2	2	2	1	2	2	1	2	2	2	2	1	-2.17204	0.0815869	-2.11435	-2.22973	0.68849	0.178351	-1.6227588823686556;0.06614980921829475;-2.0871337738562357;-3.073607898929297;-2.1031627303819165;-2.8830482253385328;-2.4874682085605944;-1.7078619323656765;-2.2434217175700892;-2.1711856797264764;-2.5712610738716113;-2.2176902044902667;-1.9723549873151245;-2.1419916776810637;-1.506049903772521;-2.4608484084828173;-2.515884915579788;-2.182389583916984;-1.8801314792677577;-2.997574059698467;-2.3320996434410706	-0.778305	-2.58037	-2.49311	-2.48747	-1.97564	-2.37122	-2.21769	-2.05717	-1.98345	-2.34914	-2.43885	-2.3321
Q9CZ30_C187	Q9CZ30	Obg-like ATPase 1	Ola1	KLKPEYDIMC*K;LKPEYDIMC*K	2	29	10_C[463.2366];10_C[467.2529];9_C[463.2366];9_C[467.2529]	4	C	1	463.2366;467.2529	2	12	6	6	3	3	3	3	2	1	2	1	3	2	3	2	-1.98256	0.852657	-1.37964	-2.58547	0.27393	0.315939	-1.4161890959835712;-2.160728345690634;-1.6839663799224236;-1.1336510409934009;-1.4195519912767958;-1.4342215079284948;-1.7615840351490117;-0.6258181673739349;-1.4061836786939819;-0.8892734539477635;-0.8198351173651647;-1.7056167138463225;-1.4616828104451518;-1.6727737971058632;-1.311611484595467;-2.519910466273453;-2.5349298077114004;-2.447304800060239;-3.0215731952696614;-2.439583186175407;-2.918618097911847;-1.735653905682436;-2.759994519854329;-1.8708806805150668;-3.7649098795536307;-3.0260514371208567;-1.8115315843122495;-2.8797293989191255	-1.68397	-1.41955	-1.40618	-0.889273	-1.56723	-1.31161	-2.52742	-2.4473	-2.91862	-2.24782	-3.02605	-2.34563
Q9D0T1_C30	Q9D0T1	NHP2-like protein 1	Snu13	KLLDLVQQSC*NYK;LLDLVQQSC*NYK	2	23	10_C[463.2366];10_C[467.2529];9_C[463.2366];9_C[467.2529]	4	C	1	463.2366;467.2529	2	12	6	6	2	2	2	2	2	2	2	1	2	1	2	2	-2.62923	0.35781	-2.88224	-2.37622	0.104583	0.333424	-3.102517701680414;-2.5711372722011956;-3.140198324193181;-2.5066968023320544;-3.232042860410372;-2.7411519297777973;-3.1885192822752497;-2.6046392395955316;-3.4667520269887744;-2.5587937283707887;-2.8532702160843084;-2.6211463570276505;-1.9065190856783094;-1.8381166527453772;-2.8899798559415;-2.9332541598268307;-1.9732580825149273;-2.3890679900966236;-2.6584958357158;-2.2262118472479653;-2.2144578351609243;-2.206215730201087	-2.83683	-2.82345	-2.9866	-2.89658	-3.01277	-2.73721	-1.87232	-2.88998	-2.45326	-2.38907	-2.44235	-2.21034
Q9ES00_C1035	Q9ES00	Ubiquitin conjugation factor E4 B	Ube4b	KLLDQLTDIYLQLDC*AR;LLDQLTDIYLQLDC*AR	2	17	15_C[467.2529];15_C[463.2366];14_C[467.2529];14_C[463.2366]	4	C	1	467.2529;463.2366	2	11	6	5	1	1	1	1	2	2	1	2	1	nan	2	2	-0.0903517	1.70002	-1.29245	1.11175	1.71692	4.26969	-2.1777797789580293;-3.314140579555771;-1.8979778584907447;-2.0121474833737896;-3.451900700644082;4.864785682969261;-2.052653517124452;3.9344495480526116;-2.513370802779164;-2.1949020755509334;1.012865242550857;7.9244939480765355;-1.665061441518844;-1.9239050041942083;-4.1029593559172985;9.169190716219653	-2.17778	-3.31414	-1.89798	-2.01215	0.706442	0.940898	-2.51337	-0.591018	7.92449		-1.79448	2.53312
P25444_C222	P25444	40S ribosomal protein S2	Rps2	KLLMMAGIDDC*YTSAR;LLMMAGIDDC*YTSAR;LLMMAGIDDC*YTSARGCTATLGNFAK	3	84	11_C[467.2529];11_C[463.2366];10_C[463.2366];10_C[467.2529]	4	C	1	467.2529;463.2366	2	12	6	6	8	7	8	8	8	8	7	6	8	5	5	5	-1.64599	0.347898	-1.89199	-1.39999	0.248835	0.317416	-1.9062463089439863;-0.6017129624156831;-2.7671980841399995;-1.358149668682164;-1.6968226670114572;-1.9435334492041956;-1.6968226670114572;-2.7122862115693627;-1.5641234079377857;-0.8858157187837554;-2.76788737137372;0.11869082244994301;-1.9333223074153774;-3.513958981557705;-3.321847136326055;-2.1936645054952595;-2.5412759976878925;-2.5599368200281076;-1.7407222250668832;-1.9103886928937;-4.2370427014516165;-2.8634090233149814;-0.20802129185243004;-1.8679669165905897;-1.011341053978945;-2.180876721457404;-2.723378169076695;-1.5519077728550212;-0.6879910764724227;-3.0488166853980987;0.20908384379740902;-1.719340839576883;0.04953633535794124;-1.6744715694728545;-1.5449583917243097;-2.2493508665848654;-1.6652464815890526;-2.2493508665848654;-2.219162307602277;-1.856537829384924;-1.004454081927035;-1.8290268203094475;-2.3853307106297432;-0.4222260233637745;-1.7770693733690544;-3.5557740758202105;-2.047505434856066;-1.4914417548935046;-0.7768685374168145;-1.5078966726932026;-1.6123005366353333;-1.1926786886576788;-1.6123005366353333;-3.6908592522098416;-1.422252844553404;-0.13299148470307137;-0.14261568268599512;-1.1494802512996247;-1.2474622410453196;-1.5577416242816446;-1.4037200353859107;-0.9321709633979196;-0.8761829680451089;-1.4156940491001808;-0.9858591359015563;-1.4156940491001808;-1.6156482259099316;0.29164357547786757;-1.1253258722193873;-0.6021162431463564;-0.729850363875066;-2.3242181191029885;-1.327029056886351;-1.2699943099038293;0.6302040128493731;-1.9778701247448338;-2.285064655442299;-3.472298697527437;-1.372930546676817;-0.3197256901705279;-3.157636035924293;-1.3955829602148144;-4.252506436533053	-1.80153	-1.93332	-2.36747	-1.70994	-1.69691	-1.84278	-1.5079	-1.19847	-1.19479	-1.12533	-1.97787	-1.39558
Q9Z0H1_C230	Q9Z0H1	WD repeat-containing protein 46	Wdr46	KLMC*EINVMEAVR	1	4	4_C[467.2529];4_C[463.2366]	2	C	1	467.2529;463.2366	1	3	3	nan	1	nan	1	1	nan	nan	nan	nan	nan	nan	nan	nan	-1.30575	nan	-1.30575	nan	0.98557	nan	-2.378425299144796;-0.44020912727278455;-1.098617848470271	-2.37843		-0.440209	-1.09862
Q9WV55_C179	Q9WV55	Vesicle-associated membrane protein-associated protein A	Vapa	KLMEEC*K;KLMEEC*KR;LMEEC*KR	3	45	6_C[467.2529];6_C[463.2366];5_C[467.2529];5_C[463.2366]	4	C	1	467.2529;463.2366	2	12	6	6	5	3	4	3	3	4	3	4	5	3	3	4	-1.90863	0.122506	-1.99526	-1.82201	0.808725	0.42564	2.1502807774265196;-1.4250426343818816;-2.0006709116767856;-1.2852000512985073;-2.5665679746593573;-0.9859515398102708;-1.37335178490473;-2.4579697116228645;-1.3827946469909322;-2.870068154271303;-6.692981428507053;-3.8062896679340574;-1.4881229497268178;-2.0738746143773996;-2.2528531863087706;-0.5438937649237781;-1.279582036275975;-2.669404887098117;-1.2291476002380244;-2.260293387175709;-2.9735243427359928;-2.7027606752413913;-1.5176756582922661;-1.4691306038206835;-2.4992357860531014;-1.0786979337793028;-1.8452978866015632;-1.0099855659521224;-2.014074178607735;-0.24885019976283296;-2.8744682866669016;-2.1824185270461114;-2.4707996705641495;-3.148668518430307;-0.9334864986439599;-1.737715582668616;-1.6346396415181292;-2.0160827514020596;-2.245183840551956;-2.985719222538295;-1.3782272711532517;-1.8253019356031053;-0.9068515023318621;-2.6716150126652223	-1.42504	-1.37335	-3.33818	-2.07387	-1.27958	-2.48153	-1.51768	-1.462	-2.4708	-1.63464	-2.24518	-1.60176
Q61316_C290	Q61316	Heat shock 70 kDa protein 4	Hspa4	KLMSANASDLPLSIEC*FMNDIDVSGTMNR;LMSANASDLPLSIEC*FMNDIDVSGTMNR	2	71	16_C[463.2366];16_C[467.2529];15_C[467.2529];15_C[463.2366]	4	C	1	463.2366;467.2529	2	12	6	6	8	6	6	5	6	6	5	7	5	6	4	6	-1.28494	0.0372518	-1.2586	-1.31128	0.118663	0.205405	-1.9661660210953456;-1.7589200796830535;-0.9086496850145818;-1.4100856835443127;-1.9028083811623415;4.321928094887363;-0.7027552687477673;-0.7027552687477673;-0.8028949176930016;-0.8291603408593979;-0.9854953929418355;-1.9049687662198185;-4.321928094887363;-1.6160920614862424;-1.8590892738263998;-0.6552149949558703;-0.09870983429508454;-1.4622280132117247;-1.0601955543322623;-1.509009367772086;-1.556502217650037;0.20033155930922136;-0.7623984769192474;-1.35630099717229;-2.251125498650423;-1.0915732937770728;0.9154591871789293;1.2155103377797158;-1.0715738845157434;-1.785406955952023;-1.785406955952023;-1.0862604151985207;-1.482485467443012;-0.038007239349977934;-1.846418900345847;-1.3021944961172405;-1.998622045339983;-1.1528036463381466;-0.44748790943364275;-1.1090557525720057;-2.467262057647763;-2.108803790361682;-1.6804651358117346;-1.032792302352076;-1.337099038659264;-1.8038484618776998;0.48510626503564075;-1.8765413051571778;-1.8765413051571778;-1.4135361842357;-0.9738065275212673;-1.2406490834902009;-2.4435837573267865;-1.924586464899562;-1.380717756998334;-1.8556205734549622;-0.9538811651043373;-2.0266578753942057;1.8138484050574584;-0.6072259945919695;-1.2192107562573267;-1.0709447194661088;-1.4621467468113138;-1.3246819925727285;-1.6244611014672974;-0.7208156601739069;-1.8965061573264224;-2.2707339059774156;-0.7387968806627049;-0.7387968806627049	-1.15937	-1.30079	-1.26121	-1.3563	-1.08157	-1.39234	-1.1528	-1.68047	-1.41354	-1.1673	-1.27195	-1.18163
P35700_C83	P35700	Peroxiredoxin-1	Prdx1	KLNCQVIGASVDSHFC*HLAWINTPK;LNCQVIGASVDSHFC*HLAWINTPK;LNCQVIGASVDSHFC*HLAWINTPKK;KLNCQVIGASVDSHFC*HLAWINTPKK	4	29	16_C[463.2366];16_C[467.2529];15_C[467.2529];15_C[463.2366]	4	C	1	463.2366;467.2529	2	12	6	6	2	2	2	1	1	2	3	4	2	3	4	2	-0.0132756	0.190322	-0.147854	0.121303	1.44501	0.596786	-1.6432596461899964;0.9603987443804495;-1.6298867976904456;-1.8299306932217296;4.23084752076381;-3.3384027848950613;-1.0360141720930223;2.4062594208507955;-0.23423801163647548;-1.0302648922084285;-0.45403995676377507;-0.169398309787394;-0.49952096044203714;1.0994491063528513;5.082319617751204;-0.5982993863054581;-0.5293683059991109;1.2237036107054775;-0.4975942203447895;2.821571586952332;-3.2728493637165563;-0.45804660869884173;1.7310999299070133;4.7382575339389055;-0.3280957015548667;0.48398142451811654;0.3721427444628107;-0.6036083305871422	-0.34143	-1.72991	0.446222	-1.03601	2.40626	-0.632251	-0.45404	0.28504	0.363055	-0.458047	1.10754	-0.115733
P35700_C71_C83	P35700	Peroxiredoxin-1	Prdx1	KLNC*QVIGASVDSHFC*HLAWINTPK;LNC*QVIGASVDSHFC*HLAWINTPK;LNC*QVIGASVDSHFC*HLAWINTPKK;KLNC*QVIGASVDSHFC*HLAWINTPKK	4	72	16_C[463.2366];16_C[467.2529];4_C[467.2529];4_C[463.2366];3_C[463.2366];3_C[467.2529];15_C[463.2366];15_C[467.2529]	8	C	1	463.2366;467.2529	2	12	6	6	2	2	2	3	2	3	4	3	4	3	4	3	-1.9516	1.23348	-2.8238	-1.0794	0.229222	0.37473	-2.9034564421125415;-2.8341627528270243;-2.64129984102633;-2.979166432760948;-2.8679743028820983;-2.9461082987339813;-2.3811310751163255;-2.402781986453916;-1.8023736912374806;-3.066859063770578;-2.821313859051611;-3.0315232252713917;-2.561963766672145;-3.341795491927817;-1.112227854554938;-0.08444826715697755;-0.9964312981577377;-0.874102741071792;-1.1422171717722482;-0.9898348396178192;-1.143909561709731;-1.2050854298945652;3.362598016740381;-1.2511434128295682;-1.2041532024657067;-0.7586584728111074;-0.24184796322085794;-0.7606392121398717;-1.292687617663444;0.38395390127502416;-2.163247495946374;-2.431089317122499;-0.7076484983324378;-1.5867405506251429;-0.489601738741067	-2.86881	-2.81023	-2.90704	-2.38113	-2.94409	-3.03152	-0.935267	-1.14222	-1.20462	-0.758658	-1.72797	-0.707648
Q9DC61_C465	Q9DC61	Mitochondrial-processing peptidase subunit alpha	Pmpca	KLPHELC*TLIR	1	13	7_C[467.2529];7_C[463.2366]	2	C	1	467.2529;463.2366	2	12	6	6	1	1	1	1	1	1	1	1	1	1	1	1	-2.51593	0.1846	-2.64646	-2.3854	0.185091	0.129167	-2.5291012462827442;-2.693413544607364;-2.8218253969705955;-2.5299779862597416;-2.416711402558506;-2.887729015252579;-2.250529669183905;-2.533572553734712;-2.5364616277767507;-2.313708432245705;-2.4132768019106763;-2.264822364227377	-2.5291	-2.69341	-2.82183	-2.52998	-2.41671	-2.88773	-2.25053	-2.53357	-2.53646	-2.31371	-2.41328	-2.26482
O08528_C158	O08528	Hexokinase-2	Hk2	KLPLGFTFSFPC*HQTK;LPLGFTFSFPC*HQTK	2	24	12_C[463.2366];12_C[467.2529];11_C[467.2529];11_C[463.2366]	4	C	1	463.2366;467.2529	2	12	6	6	2	2	2	2	1	2	2	2	2	2	2	2	-2.37646	0.363234	-2.6333	-2.11961	0.21299	0.242058	-3.2404268699074725;-1.9605974582294623;-2.9557300362613734;-1.9000782197415904;-2.725091838644154;-2.21351757986849;-2.875698003180439;-2.228760511819238;-2.7458678573692086;-2.574792556052417;-3.433218470803353;-2.137085339545272;-1.4511837346038574;-2.309412878192199;-2.279058567947674;-2.5552981166239146;-1.6729962115758317;-2.248199067037734;-2.022434973816837;-2.9143429291417657;-2.0065549390339;-1.9631429284631996;-1.8756579360481418	-2.60051	-2.4279	-2.4693	-2.55223	-2.74587	-3.00401	-1.79413	-2.29424	-2.11415	-2.13532	-2.46045	-1.9194
Q9QZK7_C329	Q9QZK7	Docking protein 3	Dok3	KLPLTDPGPQSLPLLLSPTQEGPASGLYASVC*K	1	6	32_C[463.2366];32_C[467.2529]	2	C	1	463.2366;467.2529	2	5	4	1	1	1	1	nan	1	nan	nan	1	nan	nan	nan	nan	-0.254411	1.83002	-1.54843	1.03961	2.12241	nan	-2.586875829022423;-3.488577771693807;-1.514341899271629;1.3960749160860308;1.0396090357389232	-2.58688	-3.48858	-1.51434		1.39607			1.03961
Q9QYA2_C342	Q9QYA2	Mitochondrial import receptor subunit TOM40 homolog	Tomm40	KLPPLPLTLSLC*AFLNHR;LPPLPLTLSLC*AFLNHR	2	19	12_C[463.2366];12_C[467.2529];11_C[467.2529];11_C[463.2366]	4	C	1	463.2366;467.2529	2	12	6	6	1	2	2	2	1	2	1	1	2	1	2	1	1.47308	0.515152	1.83735	1.10881	1.09446	0.121758	1.2775711920945219;1.676469018114295;1.41082306313173;2.4301024581959596;0.8639194981893462;1.587238099360849;1.0935352350775247;4.042900411875632;1.3703950121881727;0.9747529408650054;1.2095879706350066;1.1250706691063852;1.0797111702560978;1.1778132229545226;1.2300028392385078;0.8494963508446834;0.9350649385251366;1.0671769837945628	1.27757	1.54365	1.64701	1.34039	4.0429	1.17257	1.20959	1.12507	1.12876	1.23	0.892281	1.06718
P17710_C214	P17710	Hexokinase-1	Hk1	KLPVGFTFSFPC*R;LPVGFTFSFPC*R	2	24	12_C[463.2366];12_C[467.2529];11_C[467.2529];11_C[463.2366]	4	C	1	463.2366;467.2529	2	12	6	6	2	2	2	2	1	2	2	2	2	2	2	2	-1.84556	0.235129	-2.01182	-1.6793	0.394798	0.375876	-0.8452214390513781;-2.218388450808895;-1.528337563308078;-1.6202349561972145;-2.635694723238447;-2.4062751612664;-1.9147575641462145;-2.67975432570245;-2.0055120695351842;-2.2957593987151377;-1.9864392949324636;-1.1709533188880357;-2.1978540463907983;-1.2087860947819502;-2.1312723783571057;-1.0642367673366828;-2.146051448769554;-0.017342006346448224;-2.3540997385996443;-2.109272510521034;-2.587582368015459;-1.0083167574035872;-2.1558537981353725	-1.5318	-1.57429	-2.52098	-2.29726	-2.00551	-2.1411	-1.6844	-1.67003	-1.60514	-1.18572	-2.34843	-1.58209
P70290_C454	P70290	55 kDa erythrocyte membrane protein	Mpp1	KLQEAFDQAC*SSPQWVPVSWVY;LQEAFDQAC*SSPQWVPVSWVY	2	16	10_C[463.2366];10_C[467.2529];9_C[463.2366];9_C[467.2529]	4	C	1	463.2366;467.2529	2	10	4	6	2	1	nan	1	1	nan	1	2	2	1	2	2	-1.35143	0.9855	-0.654581	-2.04829	0.829657	1.12548	-1.1346486175831623;-2.6378185773161453;-0.07797670050265644;-0.34953601023028774;-0.30457904105303324;-1.394741384070974;-2.374465769252308;-4.321928094887363;-1.9313091071288313;-3.4078287139159857;-0.20963544489765173;-1.5307843499974512;-3.8943515251627097;-1.4222570752382395;-2.487780729579225	-1.88623	-0.0779767		-0.349536	-0.304579		-1.39474	-3.3482	-2.66957	-0.209635	-2.71257	-1.95502
Q9JHR7_C904	Q9JHR7	Insulin-degrading enzyme	Ide	KLSAEC*AK	1	13	6_C[467.2529];6_C[463.2366]	2	C	1	467.2529;463.2366	2	12	6	6	1	1	1	1	1	1	1	1	1	1	1	1	-1.99221	0.230024	-1.82956	-2.15487	0.311313	0.309464	-1.5675697338622556;-1.55760062543182;-2.1653709802615317;-1.665066622863267;-1.749735994848759;-2.272029080768741;-1.8844495462885638;-1.9914987129151038;-2.600848833482958;-1.9326175048860141;-2.4929891180525954;-2.026787878714174	-1.56757	-1.5576	-2.16537	-1.66507	-1.74974	-2.27203	-1.88445	-1.9915	-2.60085	-1.93262	-2.49299	-2.02679
P68368_C129	P68368	Tubulin alpha-4A chain	Tuba4a	KLSDQC*TGLQGFLVFHSFGGGTGSGFTSLLMER;LSDQC*TGLQGFLVFHSFGGGTGSGFTSLLMER	2	32	6_C[467.2529];6_C[463.2366];5_C[467.2529];5_C[463.2366]	4	C	1	467.2529;463.2366	2	12	6	6	2	2	2	2	2	4	3	2	3	2	4	3	-1.56819	0.169842	-1.44809	-1.68828	0.545561	0.564268	-2.234929843458074;-2.1502070314165254;-0.845396019807207;-0.9311858117153772;-1.0022008199701125;-2.10689533344246;-1.0771847035810478;-1.7439132834057713;-1.394368230353733;-2.3212275217032423;0.4348295187893336;-2.004425531069845;2.5684120569268227;-2.264201780290243;0.9259514255466499;-1.5929428571826139;-2.2436988053785862;-1.6585965522345696;-1.1646052939222684;-2.2462861260677776;-5.423154366836937;-2.5022626514230515;-1.357871715480019;-3.094217673408851;1.6011295548070863;-1.324884795634046;-0.6854861781559637;-1.882667304493963;-1.5618935921997013;-1.189106578325415;-1.391673088574132	-2.19257	-0.888291	-1.55455	-1.41055	-1.8578	-0.784798	-1.59294	-1.4116	-2.50226	-2.22604	-1.00519	-1.39167
Q07813_C62	Q07813	Apoptosis regulator BAX	Bax	KLSEC*LR	1	13	5_C[467.2529];5_C[463.2366]	2	C	1	467.2529;463.2366	2	12	6	6	1	1	1	1	1	1	1	1	1	1	1	1	-0.804712	0.0646235	-0.759016	-0.850407	0.133286	0.213897	-0.5679324773718007;-0.8918195096443895;-0.7236512136509776;-0.6536753644075166;-0.822932065297622;-0.8940846433358915;-0.9332827021950586;-0.931613188130886;-0.7593266041274545;-0.8697320642829928;-0.4861527466123519;-1.1223362706647255	-0.567932	-0.89182	-0.723651	-0.653675	-0.822932	-0.894085	-0.933283	-0.931613	-0.759327	-0.869732	-0.486153	-1.12234
Q9JIK5_C363	Q9JIK5	Nucleolar RNA helicase 2	Ddx21	KLSVAC*FYGGTPYGGQIER;LSVAC*FYGGTPYGGQIER	2	25	6_C[467.2529];6_C[463.2366];5_C[467.2529];5_C[463.2366]	4	C	1	467.2529;463.2366	2	12	6	6	2	2	2	2	2	2	2	2	2	2	2	2	-1.82314	0.188037	-1.9561	-1.69018	0.37306	0.947254	-0.7093065788314248;-2.4932115912949477;-1.1160307407149763;-2.446107785931118;-0.621436042051918;-2.7880805633765045;-2.1167482656696235;-2.159604403420085;-3.102463569350826;-2.1348420797935797;-1.5430673246663094;-2.2423477629630626;-0.2504977713281283;-1.8621772179687588;-2.937089441470751;-3.8077807011120335;-0.0712748975240214;-1.9566079859255012;-0.3349668853869399;-1.791063231637846;-2.1459188121881354;-2.3514800548557986;-0.39054663720958666;-2.382755515883286	-1.60126	-1.78107	-1.70476	-2.13818	-2.61865	-1.89271	-1.05634	-3.37244	-1.01394	-1.06302	-2.2487	-1.38665
Q9CQE8_C19	Q9CQE8	RNA transcription; translation and transport factor protein	RTRAF	KLTALDYHNPSGFNC*KDETEFR;LTALDYHNPSGFNC*KDETEFR;LTALDYHNPSGFNC*K	3	29	15_C[467.2529];15_C[463.2366];14_C[467.2529];14_C[463.2366]	4	C	1	467.2529;463.2366	2	12	6	6	2	2	3	2	2	2	3	2	2	3	3	2	-2.51354	0.0133674	-2.50409	-2.52299	0.469745	0.324053	-2.324508722472775;-2.2850504411727615;-1.8955181781328012;-1.9419031682141144;-2.77655105851911;-3.291212891112364;-2.966472854007061;-3.2623060575627782;-2.6944612653728406;-2.3235007441726263;-1.7970140947436692;-3.5475332655860443;-2.0443176374762504;-2.6614118568221254;-2.8146546524753275;-2.139923957627718;-2.6186046510000476;-2.542022883790705;-2.8519737717187406;-2.460523181634933;-2.135571440701576;-2.1079400155488535;-2.3629777481446914;-4.912754723090349;-2.960278024229616;-2.4879344627431985;-1.2634664565439087;-3.024797606408229	-2.30478	-1.91871	-2.96647	-2.97838	-2.06026	-2.79593	-2.66141	-2.58031	-2.65625	-2.13557	-2.96028	-2.14413
Q9CQM9_C148	Q9CQM9	Glutaredoxin-3	Glrx3	KLTHAAPC*MLFMK;LTHAAPC*MLFMK	2	37	8_C[467.2529];8_C[463.2366];7_C[467.2529];7_C[463.2366]	4	C	1	467.2529;463.2366	2	12	6	6	4	5	2	3	3	3	2	3	2	3	3	3	-1.04489	0.160158	-0.931641	-1.15814	1.21469	0.486533	-1.5667671145619717;2.9544098637460006;-1.390989489636329;-4.321928094887363;-0.5558504255916007;-1.9056150806059964;1.5415023854414458;-4.915845768375671;1.0912492559851188;-2.308811605584441;-1.6457705298153176;-2.4609703285784876;1.5499325741652132;-1.300969534296814;-1.202291698214403;1.523599283286864;1.3529649569722773;-1.6298190447497716;-1.5106872052992053;-2.2211978515872275;-1.7806402418720966;-0.9158845436990021;-0.20695965877803935;-1.1758287278682973;-3.6677530637513382;0.16998752533563477;-1.7800852724641922;-0.648817305251505;1.3267290080157024;-2.0960739435514717;-0.9616134581508854;1.5519414920319008;-2.1695267660893927;0.5250038556500728;-2.0092610015496724;-4.321928094887363	-1.47888	-0.55585	-1.97729	-1.30097	1.35296	-1.62982	-1.34826	-1.17583	-0.805049	-0.648817	-0.961613	-2.00926
Q99K51_C209	Q99K51	Plastin-3	Pls3	KLTPFIIQENLNLALNSASAIGC*HVVNIGAEDLR;LTPFIIQENLNLALNSASAIGC*HVVNIGAEDLR	2	25	23_C[463.2366];23_C[467.2529];22_C[463.2366];22_C[467.2529]	4	C	1	463.2366;467.2529	2	12	6	6	2	2	2	2	2	2	2	2	2	2	2	2	1.43673	0.182926	1.56608	1.30738	0.312059	0.145489	1.3820562726719958;1.3166331568585747;2.435969944908963;1.3852499651292542;1.1188983115112798;1.2579341989237727;1.516318016346774;1.6096191719855764;2.1070981204383483;1.819490526660099;1.5471974412683123;1.2964454761896105;1.4092352773716397;1.2185611669120073;1.4638315356887237;1.3933945164845731;1.1844026122254505;1.243553180921654;1.1089249562540457;1.2770906995459856;1.243892485400741;1.087325410450068;1.6878187211427562;1.3705257860213043	1.34934	1.91061	1.18842	1.56297	1.96329	1.42182	1.3139	1.42861	1.21398	1.19301	1.16561	1.52917
Q61233_C206	Q61233	Plastin-2	Lcp1	KLTPFTIQENLNLALNSASAIGC*HVVNIGAEDLK;LTPFTIQENLNLALNSASAIGC*HVVNIGAEDLK	2	25	23_C[463.2366];23_C[467.2529];22_C[463.2366];22_C[467.2529]	4	C	1	463.2366;467.2529	2	12	6	6	2	2	2	2	2	2	2	2	2	2	2	2	2.81463	0.0470338	2.78137	2.84789	0.202694	0.145754	2.766198284915285;2.7858012539711305;2.849419849916175;2.899910107441869;3.4747771288206932;2.5823759721719632;2.9446105054628635;2.649985436061204;2.7985644757416486;2.797087272428308;2.2873020372025765;2.5404364646385935;2.973323312865506;2.776190420600642;3.356940949642768;2.4815899314840317;2.720956718696293;2.441500330057588;2.665324190183268;3.0164557496896878;3.107069301559629;2.59760897506015;2.71739482333827;3.3203036090684623	2.776	2.87466	3.02858	2.7973	2.79783	2.41387	2.87476	2.91927	2.58123	2.84089	2.85234	3.01885
Q9QUI0_C16	Q9QUI0	Transforming protein RhoA	Rhoa	KLVIVGDGAC*GK;LVIVGDGAC*GK	2	25	10_C[463.2366];10_C[467.2529];9_C[463.2366];9_C[467.2529]	4	C	1	463.2366;467.2529	2	12	6	6	2	2	2	2	2	2	2	2	2	2	2	2	0.221569	0.24661	0.395948	0.047189	0.116933	0.38874	0.38835340887345804;0.5653675560949393;0.22449562724807864;0.3899923102329975;0.7220626739870513;0.418480092915871;0.3186874278018591;0.5531060239175878;0.22834590063738378;0.32099853882713614;0.11236190588646768;0.5091292430871572;0.49480062247617307;0.39354115803367995;0.2964856270259549;0.28494253743650516;-0.13927299896316556;0.17683208012288665;-1.3942195046217796;0.031385877545561464;0.06496947059618043;0.12427090308984252;0.16514817940709428;0.06738430059489195	0.47686	0.307244	0.570271	0.435897	0.274672	0.310746	0.444171	0.290714	0.0187795	-0.681417	0.0946202	0.116266
Q8BP48_C255	Q8BP48	Methionine aminopeptidase 1	Metap1	KLVQTTYEC*LMQAIDAVKPGVR;LVQTTYEC*LMQAIDAVKPGVR	2	24	9_C[463.2366];9_C[467.2529];8_C[467.2529];8_C[463.2366]	4	C	1	463.2366;467.2529	2	12	6	6	2	2	2	2	2	2	1	2	2	2	2	2	0.657564	0.694038	1.14832	0.166805	1.1093	0.211905	1.5340464726194103;0.48185608139817504;1.0415254754371712;1.1958165826116505;0.6554059229668029;-0.9889539856786794;0.7705954431823634;1.3933929452444105;1.838011667715189;4.5378595315976415;0.9097360954721037;0.41058837713341284;0.20223415013231152;0.6433248994648543;0.293493539665343;0.5262308102290443;-0.7190708242956456;0.4084558244837281;0.2705337329361377;0.391150089303708;-0.22907866838287166;0.8216007802938639;-0.80944314111647	1.00795	1.11867	-0.166774	1.08199	3.18794	0.660162	0.202234	0.468409	-0.09642	0.339495	0.0810357	0.00607882
Q8K411_C850	Q8K411	Presequence protease; mitochondrial	Pitrm1	KLVTDPTFKPC*QMK;LVTDPTFKPC*QMK	2	29	11_C[467.2529];11_C[463.2366];10_C[463.2366];10_C[467.2529]	4	C	1	467.2529;463.2366	2	12	6	6	3	4	2	3	2	2	2	2	3	2	2	1	-2.6323	0.0506345	-2.5965	-2.66811	0.553884	1.0826	-2.927618098286118;-1.7330372168894916;-4.321928094887363;-2.4569954463993215;-2.7132709323620303;-2.3147102942380258;-1.4913824968845606;-3.762778658512494;-1.7249822469751703;-3.029332790409851;-1.6739969985881333;-2.0510635526969567;-2.5685666691201923;-1.472215311104779;-4.960085628240504;-1.9403109522433293;-2.6533368108210085;-2.0574080487881554;-2.6261998399983204;-1.3270093168332249;-4.321928094887363;-1.1982581953258522;-4.321928094887363;-1.7043680934147925;-0.9847532405417155;-5.368769312730947;-1.7092413140919662;-2.4711813143850696	-2.92762	-2.38585	-2.74388	-2.05106	-2.02039	-3.4502	-2.35537	-1.9766	-4.32193	-1.34456	-3.53901	-2.47118
Q03265_C244	Q03265	ATP synthase subunit alpha; mitochondrial	Atp5f1a	KLYC*IYVAIGQK;LYC*IYVAIGQK;LYC*IYVAIGQKR	3	36	4_C[467.2529];4_C[463.2366];3_C[463.2366];3_C[467.2529]	4	C	1	467.2529;463.2366	2	12	6	6	3	3	3	3	2	3	3	3	3	3	3	3	-2.6541	0.119904	-2.73888	-2.56931	0.173921	0.205187	-2.358033719757866;-2.544116333522192;-3.518013755796451;-2.7504592863839825;-2.559219903840018;-2.8493220909717016;-3.042042642288417;-2.487877200357265;-2.982881342913179;-2.2656433668801768;-2.6623804116677605;-3.041626945893988;-2.39923681418717;-2.7854816571343464;-2.901109511983843;-2.578072072320838;-3.1660275650867176;-2.2549273661131513;-2.620526705760278;-3.572643288841017;-2.2121929696280844;-2.3000579002485133;-2.6691599670621904;-2.424237458976291;-2.4364353750151504;-3.567458227043176;-2.7917994349750344;-2.6413521523142562;-3.6162574805114436;-2.332646624471911;-2.4603553106234872;-3.0307735238674702;-2.8067149875752224;-2.7453610293973196;-3.381930119114935	-2.54412	-2.75046	-2.98288	-2.66238	-2.59236	-2.90111	-2.62053	-2.30006	-2.43644	-2.7918	-2.46036	-2.80671
Q922Q1_C211	Q922Q1	Mitochondrial amidoxime reducing component 2	Mtarc2	KLYPSESYLQNYEVAYPDC*SPVHLISEASLVDLNTR;LYPSESYLQNYEVAYPDC*SPVHLISEASLVDLNTR	2	14	19_C[467.2529];19_C[463.2366];18_C[463.2366];18_C[467.2529]	4	C	1	467.2529;463.2366	2	12	6	6	1	1	1	1	2	1	1	1	1	1	1	1	-1.17304	0.181601	-1.04463	-1.30146	0.578632	0.288091	-1.508046010709809;-0.2155252000008246;-1.4703815515677263;-1.6502811607632424;-0.8961583511717338;-0.4602908310438835;-0.7453355141315473;-1.2822743212896193;-1.7731570041786515;-1.4467935263377014;-0.9165041167779764;-1.2032160271956274;-1.186786582481339	-1.50805	-0.215525	-1.47038	-1.65028	-0.678225	-0.745336	-1.28227	-1.77316	-1.44679	-0.916504	-1.20322	-1.18679
Q05816_C43	Q05816	Fatty acid-binding protein 5	Fabp5	KMAAMAKPDC*IITCDGNNITVK;MAAMAKPDC*IITCDGNNITVK	2	24	10_C[463.2366];10_C[467.2529];9_C[463.2366];9_C[467.2529]	4	C	1	463.2366;467.2529	2	12	6	6	3	2	2	2	1	2	2	2	1	2	2	2	0.320481	0.172509	0.442464	0.198499	0.676905	1.08037	-0.6212163258447158;-0.7987912528404972;3.0196602885269077;-0.7450958079912934;2.3731201716132473;-0.6312399194196836;3.2934775425550584;-0.4848575909195407;1.9501107028500848;0.07828732336293844;-1.6052535419916616;2.245159668681823;-0.5506278958539667;0.1876717850851439;-1.9771391625672932;3.9602480410413206;-0.2737540833004674;-0.8179386576468838;-0.26969333637364096;-0.74759500323809;-0.8707946623389555;-0.5821728462406625;4.597540212484473	-0.621216	0.814012	1.33112	0.732627	0.0782873	0.319953	-0.181478	0.991554	-0.273754	-0.543816	-0.809195	2.00768
Q8VEK3_C570	Q8VEK3	Heterogeneous nuclear ribonucleoprotein U	Hnrnpu	KMC*LFAGFQR;MC*LFAGFQR;MC*LFAGFQRK	3	60	3_C[463.2366];3_C[467.2529];2_C[463.2366];2_C[467.2529]	4	C	1	463.2366;467.2529	2	12	6	6	5	5	5	5	5	5	6	4	5	4	5	5	-2.81517	0.309577	-3.03407	-2.59626	0.186221	0.294344	-3.0016192056031628;-2.178760710359442;-5.306212644180483;-2.502921257804673;-4.440693635396498;-3.1681982229220296;-5.150964274097909;-3.0161678831477365;-2.53981248115195;-2.626072162186029;-3.563106083479033;-1.8518797160319889;-2.6568325871175262;-2.843594219664961;-4.699693388275923;-2.8732847656699527;-2.0581689785648356;-3.052556930086034;-2.611387479731384;-3.1608833083488737;-3.1139755975421477;-2.1263487097978047;-3.205769279430346;-2.412640677348133;-3.1900951102695223;-3.355784839859448;-3.579263231226819;-2.876832776213587;-2.914911419806501;-3.5538177908177184;-2.7945439723087846;-2.462482424990364;-2.3659079688609586;-2.307673433149978;-4.013935858171712;-2.912939613815506;-2.378412873471273;-3.0282115964222385;-2.1976248455160237;-2.235112012886976;-4.474516287313155;-2.9844115702741996;-2.4640338765125227;-2.393001172822731;-3.7495629272503543;-1.8427014649375149;-2.777572248945868;-2.2943400890860426;-2.1392725551534855;-2.613768364513266;-4.5819267205350585;-2.4234669843980376;-2.539502857738182;-3.8174983476201074;-2.3024763484604964;-3.8753093152068034;-2.82731918344702;-2.0667988632786845;-5.353615872562119	-3.00162	-3.01617	-2.84359	-2.87328	-3.11398	-3.35578	-2.62851	-2.30676	-2.98441	-2.21681	-2.61377	-2.82732
Q8VDD5_C1379	Q8VDD5	Myosin-9	Myh9	KMEDGVGC*LETAEEAK;KMEDGVGC*LETAEEAKR;MEDGVGC*LETAEEAK;MEDGVGC*LETAEEAKR	4	44	8_C[467.2529];8_C[463.2366];7_C[467.2529];7_C[463.2366]	4	C	1	467.2529;463.2366	2	12	6	6	3	4	5	4	2	4	2	5	3	3	4	4	-2.2611	0.406768	-2.54873	-1.97347	0.841006	0.4658	-4.08150504021688;-1.6750991820021177;-4.126682624829795;-2.238167079549697;-1.1400649758274835;-2.461544736165719;-1.7101713421501934;-2.2562714825400563;-1.105335686544588;-3.869204486083925;-1.5589231892935167;-2.518863535521356;-2.3392344564832532;-1.3794669273006581;-2.509793985021463;-2.685225377320905;-0.9166716870550009;-2.53530556694589;-3.4449520935518994;-2.214906182753516;-3.491875311822197;0.21653110612002585;-0.9040238547232444;-2.2585200522729965;-1.7146504176087434;-1.23098940634296;-2.807754149022813;-2.4124930253424948;-1.5720422019934501;-2.272705620233686;-1.5399277067732;-2.555317452022549;-1.784705487145396;-0.5237148195552421;-3.147229252126889;-2.9542683299195067;-1.4697305109978207;-2.622053569515272;-3.0726230427653647;-2.9136525229647217;-1.4799842513613783;-1.658118007834866;-1.7405726488767514	-4.08151	-1.97417	-2.25627	-2.42451	-1.72599	-2.82993	-1.58127	-1.71465	-2.27271	-1.78471	-2.78816	-1.69935
Q6PA06_C441	Q6PA06	Atlastin-2	Atl2	KMGGDEFC*R;MGGDEFC*R	2	5	8_C[463.2366];7_C[467.2529];7_C[463.2366]	3	C	1	463.2366;467.2529	1	4	4	nan	1	nan	1	nan	1	1	nan	nan	nan	nan	nan	nan	-3.74393	nan	-3.74393	nan	0.665804	nan	-4.321928094887363;-4.132847031860672;-2.82625714786771;-3.6947045796418996	-4.32193		-4.13285		-2.82626	-3.6947
Q8BQM4_C463	Q8BQM4	HEAT repeat-containing protein 3	Heatr3	KMNTIQC*R;MNTIQC*R	2	16	7_C[467.2529];7_C[463.2366];6_C[467.2529];6_C[463.2366]	4	C	1	467.2529;463.2366	2	10	5	5	2	nan	1	2	2	2	2	1	1	1	nan	1	-2.68228	0.940069	-3.34701	-2.01756	0.884598	1.14342	-1.6242165356675846;-4.830366863527955;-4.196765666394146;-2.716624189085534;-3.125678700927399;-2.0806218959117686;-2.2278811845252084;-5.077945840053626;-3.3932717476083467;-3.8248199246252623;-2.456591338899468;-2.3365603570368503;-2.175381578754072;-0.0858532294684121;-2.3492781151202653	-3.22729		-4.19677	-2.92115	-2.15425	-4.23561	-3.14071	-2.33656	-2.17538	-0.0858532		-2.34928
